## Supplementary Data Tables for "Defining Innate Immune Responses to the Human Gut Microbiota from Phylum to Strain" (part 76 of 163)

### Sheet: ExtendedData_5gene_movingwindow (continued)
ortholog_group	geneI	geneJ	strainI	strainJ	gene_window_size	IL23_pairwise_distance	5gene_movingwindow_protein_dist	genomic_location_tocenter_ofwindow
b4021,b4023,b4024,b4025	ILODDOGK_02021	MLMEICLC_03730	Escherichia_coli_1001271st1_G3_1001271B_150615	Escherichia_coli_1001099st1_A2_J1101437_171009	5	132.807	0.0052355	4231606
b4021,b4023,b4024,b4025	ILODDOGK_02021	BEJAINNJ_01579	Escherichia_coli_1001271st1_G3_1001271B_150615	Escherichia_coli_1001275st1_E2_1001275B_160808	5	218.923	0.00571275	4231606
b4021,b4023,b4024,b4025	BEJAINNJ_01579	MLMEICLC_03730	Escherichia_coli_1001275st1_E2_1001275B_160808	Escherichia_coli_1001099st1_A2_J1101437_171009	5	86.1161	0.00357125	4231606
b4021,b4023,b4024,b4025	HOBHOHIN_02018	MLMEICLC_03730	Escherichia_coli_1001283st1_A11_1001283B150217_161031	Escherichia_coli_1001099st1_A2_J1101437_171009	5	75.3679	0.00192275	4231606
b4021,b4023,b4024,b4025	HOBHOHIN_02018	ILODDOGK_02021	Escherichia_coli_1001283st1_A11_1001283B150217_161031	Escherichia_coli_1001271st1_G3_1001271B_150615	5	57.4386	0.00624775	4231606
b4021,b4023,b4024,b4025	HOBHOHIN_02018	BEJAINNJ_01579	Escherichia_coli_1001283st1_A11_1001283B150217_161031	Escherichia_coli_1001275st1_E2_1001275B_160808	5	161.484	0.0016485	4231606
b4021,b4023,b4024,b4025	CPJHNLKA_03538	IKPFDOPN_03762	Escherichia_coli_1001302st1_A12_1001302B_160321	Escherichia_coli_1001099st1_A12_1001099B_141217	5	29.7308	0.00599525	4231606
b4021,b4023,b4024,b4025	CPJHNLKA_03538	MLMEICLC_03730	Escherichia_coli_1001302st1_A12_1001302B_160321	Escherichia_coli_1001099st1_A2_J1101437_171009	5	58.6747	0.00543825	4231606
b4021,b4023,b4024,b4025	CPJHNLKA_03538	FNJAMFEM_03899	Escherichia_coli_1001302st1_A12_1001302B_160321	Escherichia_coli_1001136st1_D8_1001136B_160425	5	198.464	0.0043465	4231606
b4021,b4023,b4024,b4025	CPJHNLKA_03538	HLMHOKNL_02276	Escherichia_coli_1001302st1_A12_1001302B_160321	Escherichia_coli_1001262st2_F7_1001262B_160229	5	17.6196	0	4231606
b4021,b4023,b4024,b4025	CPJHNLKA_03538	ILODDOGK_02021	Escherichia_coli_1001302st1_A12_1001302B_160321	Escherichia_coli_1001271st1_G3_1001271B_150615	5	74.1319	0.00757975	4231606
b4021,b4023,b4024,b4025	CPJHNLKA_03538	BEJAINNJ_01579	Escherichia_coli_1001302st1_A12_1001302B_160321	Escherichia_coli_1001275st1_E2_1001275B_160808	5	144.791	0.004802	4231606
b4021,b4023,b4024,b4025	CPJHNLKA_03538	HOBHOHIN_02018	Escherichia_coli_1001302st1_A12_1001302B_160321	Escherichia_coli_1001283st1_A11_1001283B150217_161031	5	16.6932	0.005337	4231606
b4021,b4023,b4024,b4025	CPJHNLKA_03538	MLLJGONC_02498	Escherichia_coli_1001302st1_A12_1001302B_160321	Escherichia_coli_BSD2780061687st1_E2_BSD2780061687_150420	5	173.705	0.0043465	4231606
b4021,b4023,b4024,b4025	CPJHNLKA_03538	GEGCDOJO_03467	Escherichia_coli_1001302st1_A12_1001302B_160321	Escherichia_coli_BSD2780061687st2_A6_BSD2780061687_150420	5	69.2453	0	4231606
b4021,b4023,b4024,b4025	CPJHNLKA_03538	PNBLOCDE_00705	Escherichia_coli_1001302st1_A12_1001302B_160321	Escherichia_coli_BSD2780120875st1_D4_BSD2780120875_150330	5	77.5619	0.00543825	4231606
b4021,b4023,b4024,b4025	CPJHNLKA_03538	FHBFBBAK_00566	Escherichia_coli_1001302st1_A12_1001302B_160321	Escherichia_coli_BSD2780120875st2_F6_BSD2780120875_150330	5	52.4855	0	4231606
b4021,b4023,b4024,b4025	CPJHNLKA_03538	GABKINME_03543	Escherichia_coli_1001302st1_A12_1001302B_160321	Escherichia_coli_J1101004st1_B4_J1101004_170508	5	86.4111	0.00645075	4231606
b4021,b4023,b4024,b4025	MLLJGONC_02498	IKPFDOPN_03762	Escherichia_coli_BSD2780061687st1_E2_BSD2780061687_150420	Escherichia_coli_1001099st1_A12_1001099B_141217	5	143.975	0.0016485	4231606
b4021,b4023,b4024,b4025	MLLJGONC_02498	MLMEICLC_03730	Escherichia_coli_BSD2780061687st1_E2_BSD2780061687_150420	Escherichia_coli_1001099st1_A2_J1101437_171009	5	115.031	0.00109175	4231606
b4021,b4023,b4024,b4025	MLLJGONC_02498	FNJAMFEM_03899	Escherichia_coli_BSD2780061687st1_E2_BSD2780061687_150420	Escherichia_coli_1001136st1_D8_1001136B_160425	5	24.7584	0	4231606
b4021,b4023,b4024,b4025	MLLJGONC_02498	ILODDOGK_02021	Escherichia_coli_BSD2780061687st1_E2_BSD2780061687_150420	Escherichia_coli_1001271st1_G3_1001271B_150615	5	247.837	0.00414375	4231606
b4021,b4023,b4024,b4025	MLLJGONC_02498	BEJAINNJ_01579	Escherichia_coli_BSD2780061687st1_E2_BSD2780061687_150420	Escherichia_coli_1001275st1_E2_1001275B_160808	5	28.9145	0.0024795	4231606
b4021,b4023,b4024,b4025	MLLJGONC_02498	HOBHOHIN_02018	Escherichia_coli_BSD2780061687st1_E2_BSD2780061687_150420	Escherichia_coli_1001283st1_A11_1001283B150217_161031	5	190.399	0.0030145	4231606
b4021,b4023,b4024,b4025	MLLJGONC_02498	GEGCDOJO_03467	Escherichia_coli_BSD2780061687st1_E2_BSD2780061687_150420	Escherichia_coli_BSD2780061687st2_A6_BSD2780061687_150420	5	104.46	0.0043465	4231606
b4021,b4023,b4024,b4025	MLLJGONC_02498	PNBLOCDE_00705	Escherichia_coli_BSD2780061687st1_E2_BSD2780061687_150420	Escherichia_coli_BSD2780120875st1_D4_BSD2780120875_150330	5	251.267	0.00109175	4231606
b4021,b4023,b4024,b4025	MLLJGONC_02498	FHBFBBAK_00566	Escherichia_coli_BSD2780061687st1_E2_BSD2780061687_150420	Escherichia_coli_BSD2780120875st2_F6_BSD2780120875_150330	5	226.191	0.0043465	4231606
b4021,b4023,b4024,b4025	MLLJGONC_02498	GABKINME_03543	Escherichia_coli_BSD2780061687st1_E2_BSD2780061687_150420	Escherichia_coli_J1101004st1_B4_J1101004_170508	5	260.116	0.00210375	4231606
b4021,b4023,b4024,b4025	GEGCDOJO_03467	MLMEICLC_03730	Escherichia_coli_BSD2780061687st2_A6_BSD2780061687_150420	Escherichia_coli_1001099st1_A2_J1101437_171009	5	10.5706	0.00543825	4231606
b4021,b4023,b4024,b4025	GEGCDOJO_03467	FNJAMFEM_03899	Escherichia_coli_BSD2780061687st2_A6_BSD2780061687_150420	Escherichia_coli_1001136st1_D8_1001136B_160425	5	129.218	0.0043465	4231606
b4021,b4023,b4024,b4025	GEGCDOJO_03467	ILODDOGK_02021	Escherichia_coli_BSD2780061687st2_A6_BSD2780061687_150420	Escherichia_coli_1001271st1_G3_1001271B_150615	5	143.377	0.00757975	4231606
b4021,b4023,b4024,b4025	GEGCDOJO_03467	BEJAINNJ_01579	Escherichia_coli_BSD2780061687st2_A6_BSD2780061687_150420	Escherichia_coli_1001275st1_E2_1001275B_160808	5	75.5455	0.004802	4231606
b4021,b4023,b4024,b4025	GEGCDOJO_03467	HOBHOHIN_02018	Escherichia_coli_BSD2780061687st2_A6_BSD2780061687_150420	Escherichia_coli_1001283st1_A11_1001283B150217_161031	5	85.9386	0.005337	4231606
b4021,b4023,b4024,b4025	GEGCDOJO_03467	FHBFBBAK_00566	Escherichia_coli_BSD2780061687st2_A6_BSD2780061687_150420	Escherichia_coli_BSD2780120875st2_F6_BSD2780120875_150330	5	121.731	0	4231606
b4021,b4023,b4024,b4025	GEGCDOJO_03467	GABKINME_03543	Escherichia_coli_BSD2780061687st2_A6_BSD2780061687_150420	Escherichia_coli_J1101004st1_B4_J1101004_170508	5	155.656	0.00645075	4231606
b4021,b4023,b4024,b4025	GFADHEJD_01254	IKPFDOPN_03762	Escherichia_coli_BSD2780120874st1_A7_BSD2780120874_150323	Escherichia_coli_1001099st1_A12_1001099B_141217	5	47.9057	0.00543825	4231606
b4021,b4023,b4024,b4025	GFADHEJD_01254	MLMEICLC_03730	Escherichia_coli_BSD2780120874st1_A7_BSD2780120874_150323	Escherichia_coli_1001099st1_A2_J1101437_171009	5	18.9618	0.0048815	4231606
b4021,b4023,b4024,b4025	GFADHEJD_01254	FNJAMFEM_03899	Escherichia_coli_BSD2780120874st1_A7_BSD2780120874_150323	Escherichia_coli_1001136st1_D8_1001136B_160425	5	120.827	0.00378975	4231606
b4021,b4023,b4024,b4025	GFADHEJD_01254	AIMPBNFK_01660	Escherichia_coli_BSD2780120874st1_A7_BSD2780120874_150323	Escherichia_coli_1001262st1_E12_1001262B_160229	5	10.4309	0.00778275	4231606
b4021,b4023,b4024,b4025	GFADHEJD_01254	HLMHOKNL_02276	Escherichia_coli_BSD2780120874st1_A7_BSD2780120874_150323	Escherichia_coli_1001262st2_F7_1001262B_160229	5	95.2561	0.007226	4231606
b4021,b4023,b4024,b4025	GFADHEJD_01254	ILODDOGK_02021	Escherichia_coli_BSD2780120874st1_A7_BSD2780120874_150323	Escherichia_coli_1001271st1_G3_1001271B_150615	5	151.768	0.0014675	4231606
b4021,b4023,b4024,b4025	GFADHEJD_01254	BEJAINNJ_01579	Escherichia_coli_BSD2780120874st1_A7_BSD2780120874_150323	Escherichia_coli_1001275st1_E2_1001275B_160808	5	67.1543	0.005359	4231606
b4021,b4023,b4024,b4025	GFADHEJD_01254	HOBHOHIN_02018	Escherichia_coli_BSD2780120874st1_A7_BSD2780120874_150323	Escherichia_coli_1001283st1_A11_1001283B150217_161031	5	94.3298	0.00589375	4231606
b4021,b4023,b4024,b4025	GFADHEJD_01254	CPJHNLKA_03538	Escherichia_coli_BSD2780120874st1_A7_BSD2780120874_150323	Escherichia_coli_1001302st1_A12_1001302B_160321	5	77.6365	0.007226	4231606
b4021,b4023,b4024,b4025	GFADHEJD_01254	MLLJGONC_02498	Escherichia_coli_BSD2780120874st1_A7_BSD2780120874_150323	Escherichia_coli_BSD2780061687st1_E2_BSD2780061687_150420	5	96.0688	0.00378975	4231606
b4021,b4023,b4024,b4025	GFADHEJD_01254	GEGCDOJO_03467	Escherichia_coli_BSD2780120874st1_A7_BSD2780120874_150323	Escherichia_coli_BSD2780061687st2_A6_BSD2780061687_150420	5	8.39122	0.007226	4231606
b4021,b4023,b4024,b4025	GFADHEJD_01254	PNBLOCDE_00705	Escherichia_coli_BSD2780120874st1_A7_BSD2780120874_150323	Escherichia_coli_BSD2780120875st1_D4_BSD2780120875_150330	5	155.198	0.0048815	4231606
b4021,b4023,b4024,b4025	GFADHEJD_01254	FHBFBBAK_00566	Escherichia_coli_BSD2780120874st1_A7_BSD2780120874_150323	Escherichia_coli_BSD2780120875st2_F6_BSD2780120875_150330	5	130.122	0.007226	4231606
b4021,b4023,b4024,b4025	GFADHEJD_01254	MMBBNHEI_02232	Escherichia_coli_BSD2780120874st1_A7_BSD2780120874_150323	Escherichia_coli_J1100102st1_B7_J1100102_180507	5	30.6488	0.006669	4231606
b4021,b4023,b4024,b4025	GFADHEJD_01254	GABKINME_03543	Escherichia_coli_BSD2780120874st1_A7_BSD2780120874_150323	Escherichia_coli_J1101004st1_B4_J1101004_170508	5	164.048	0.00589375	4231606
b4021,b4023,b4024,b4025	PNBLOCDE_00705	IKPFDOPN_03762	Escherichia_coli_BSD2780120875st1_D4_BSD2780120875_150330	Escherichia_coli_1001099st1_A12_1001099B_141217	5	107.293	0.00274025	4231606
b4021,b4023,b4024,b4025	PNBLOCDE_00705	MLMEICLC_03730	Escherichia_coli_BSD2780120875st1_D4_BSD2780120875_150330	Escherichia_coli_1001099st1_A2_J1101437_171009	5	136.237	0.0021835	4231606
b4021,b4023,b4024,b4025	PNBLOCDE_00705	FNJAMFEM_03899	Escherichia_coli_BSD2780120875st1_D4_BSD2780120875_150330	Escherichia_coli_1001136st1_D8_1001136B_160425	5	276.026	0.00109175	4231606
b4021,b4023,b4024,b4025	PNBLOCDE_00705	ILODDOGK_02021	Escherichia_coli_BSD2780120875st1_D4_BSD2780120875_150330	Escherichia_coli_1001271st1_G3_1001271B_150615	5	3.43005	0.0052355	4231606
b4021,b4023,b4024,b4025	PNBLOCDE_00705	BEJAINNJ_01579	Escherichia_coli_BSD2780120875st1_D4_BSD2780120875_150330	Escherichia_coli_1001275st1_E2_1001275B_160808	5	222.353	0.00357125	4231606
b4021,b4023,b4024,b4025	PNBLOCDE_00705	HOBHOHIN_02018	Escherichia_coli_BSD2780120875st1_D4_BSD2780120875_150330	Escherichia_coli_1001283st1_A11_1001283B150217_161031	5	60.8687	0.00410625	4231606
b4021,b4023,b4024,b4025	PNBLOCDE_00705	GEGCDOJO_03467	Escherichia_coli_BSD2780120875st1_D4_BSD2780120875_150330	Escherichia_coli_BSD2780061687st2_A6_BSD2780061687_150420	5	146.807	0.00543825	4231606
b4021,b4023,b4024,b4025	PNBLOCDE_00705	FHBFBBAK_00566	Escherichia_coli_BSD2780120875st1_D4_BSD2780120875_150330	Escherichia_coli_BSD2780120875st2_F6_BSD2780120875_150330	5	25.0764	0.00543825	4231606
b4021,b4023,b4024,b4025	PNBLOCDE_00705	GABKINME_03543	Escherichia_coli_BSD2780120875st1_D4_BSD2780120875_150330	Escherichia_coli_J1101004st1_B4_J1101004_170508	5	8.84923	0.0031955	4231606
b4021,b4023,b4024,b4025	FHBFBBAK_00566	MLMEICLC_03730	Escherichia_coli_BSD2780120875st2_F6_BSD2780120875_150330	Escherichia_coli_1001099st1_A2_J1101437_171009	5	111.16	0.00543825	4231606
b4021,b4023,b4024,b4025	FHBFBBAK_00566	ILODDOGK_02021	Escherichia_coli_BSD2780120875st2_F6_BSD2780120875_150330	Escherichia_coli_1001271st1_G3_1001271B_150615	5	21.6463	0.00757975	4231606
b4021,b4023,b4024,b4025	FHBFBBAK_00566	BEJAINNJ_01579	Escherichia_coli_BSD2780120875st2_F6_BSD2780120875_150330	Escherichia_coli_1001275st1_E2_1001275B_160808	5	197.276	0.004802	4231606
b4021,b4023,b4024,b4025	FHBFBBAK_00566	HOBHOHIN_02018	Escherichia_coli_BSD2780120875st2_F6_BSD2780120875_150330	Escherichia_coli_1001283st1_A11_1001283B150217_161031	5	35.7923	0.005337	4231606
b4021,b4023,b4024,b4025	FHBFBBAK_00566	GABKINME_03543	Escherichia_coli_BSD2780120875st2_F6_BSD2780120875_150330	Escherichia_coli_J1101004st1_B4_J1101004_170508	5	33.9256	0.00645075	4231606
b4021,b4023,b4024,b4025	MMBBNHEI_02232	IKPFDOPN_03762	Escherichia_coli_J1100102st1_B7_J1100102_180507	Escherichia_coli_1001099st1_A12_1001099B_141217	5	17.2569	0.00543825	4231606
b4021,b4023,b4024,b4025	MMBBNHEI_02232	MLMEICLC_03730	Escherichia_coli_J1100102st1_B7_J1100102_180507	Escherichia_coli_1001099st1_A2_J1101437_171009	5	11.687	0.0048815	4231606
b4021,b4023,b4024,b4025	MMBBNHEI_02232	FNJAMFEM_03899	Escherichia_coli_J1100102st1_B7_J1100102_180507	Escherichia_coli_1001136st1_D8_1001136B_160425	5	151.476	0.00378975	4231606
b4021,b4023,b4024,b4025	MMBBNHEI_02232	AIMPBNFK_01660	Escherichia_coli_J1100102st1_B7_J1100102_180507	Escherichia_coli_1001262st1_E12_1001262B_160229	5	20.2179	0.0011135	4231606
b4021,b4023,b4024,b4025	MMBBNHEI_02232	HLMHOKNL_02276	Escherichia_coli_J1100102st1_B7_J1100102_180507	Escherichia_coli_1001262st2_F7_1001262B_160229	5	64.6073	0.00055675	4231606
b4021,b4023,b4024,b4025	MMBBNHEI_02232	ILODDOGK_02021	Escherichia_coli_J1100102st1_B7_J1100102_180507	Escherichia_coli_1001271st1_G3_1001271B_150615	5	121.12	0.007023	4231606
b4021,b4023,b4024,b4025	MMBBNHEI_02232	BEJAINNJ_01579	Escherichia_coli_J1100102st1_B7_J1100102_180507	Escherichia_coli_1001275st1_E2_1001275B_160808	5	97.8031	0.00424525	4231606
b4021,b4023,b4024,b4025	MMBBNHEI_02232	HOBHOHIN_02018	Escherichia_coli_J1100102st1_B7_J1100102_180507	Escherichia_coli_1001283st1_A11_1001283B150217_161031	5	63.681	0.00478025	4231606
b4021,b4023,b4024,b4025	MMBBNHEI_02232	CPJHNLKA_03538	Escherichia_coli_J1100102st1_B7_J1100102_180507	Escherichia_coli_1001302st1_A12_1001302B_160321	5	46.9877	0.00055675	4231606
b4021,b4023,b4024,b4025	MMBBNHEI_02232	MLLJGONC_02498	Escherichia_coli_J1100102st1_B7_J1100102_180507	Escherichia_coli_BSD2780061687st1_E2_BSD2780061687_150420	5	126.718	0.00378975	4231606
b4021,b4023,b4024,b4025	MMBBNHEI_02232	GEGCDOJO_03467	Escherichia_coli_J1100102st1_B7_J1100102_180507	Escherichia_coli_BSD2780061687st2_A6_BSD2780061687_150420	5	22.2576	0.00055675	4231606
b4021,b4023,b4024,b4025	MMBBNHEI_02232	PNBLOCDE_00705	Escherichia_coli_J1100102st1_B7_J1100102_180507	Escherichia_coli_BSD2780120875st1_D4_BSD2780120875_150330	5	124.55	0.0048815	4231606
b4021,b4023,b4024,b4025	MMBBNHEI_02232	FHBFBBAK_00566	Escherichia_coli_J1100102st1_B7_J1100102_180507	Escherichia_coli_BSD2780120875st2_F6_BSD2780120875_150330	5	99.4733	0.00055675	4231606
b4021,b4023,b4024,b4025	MMBBNHEI_02232	GABKINME_03543	Escherichia_coli_J1100102st1_B7_J1100102_180507	Escherichia_coli_J1101004st1_B4_J1101004_170508	5	133.399	0.00589375	4231606
b4021,b4023,b4024,b4025	GABKINME_03543	MLMEICLC_03730	Escherichia_coli_J1101004st1_B4_J1101004_170508	Escherichia_coli_1001099st1_A2_J1101437_171009	5	145.086	0.0031955	4231606
b4021,b4023,b4024,b4025	GABKINME_03543	ILODDOGK_02021	Escherichia_coli_J1101004st1_B4_J1101004_170508	Escherichia_coli_1001271st1_G3_1001271B_150615	5	12.2793	0.00624775	4231606
b4021,b4023,b4024,b4025	GABKINME_03543	BEJAINNJ_01579	Escherichia_coli_J1101004st1_B4_J1101004_170508	Escherichia_coli_1001275st1_E2_1001275B_160808	5	231.202	0.00458375	4231606
b4021,b4023,b4024,b4025	GABKINME_03543	HOBHOHIN_02018	Escherichia_coli_J1101004st1_B4_J1101004_170508	Escherichia_coli_1001283st1_A11_1001283B150217_161031	5	69.7179	0.0051185	4231606
b4023,b4024,b4025,b4026	IKPFDOPN_03771	MLMEICLC_03721	Escherichia_coli_1001099st1_A12_1001099B_141217	Escherichia_coli_1001099st1_A2_J1101437_171009	5	28.9439	0.0130568	4233632
b4023,b4024,b4025,b4026	IKPFDOPN_03771	FNJAMFEM_03908	Escherichia_coli_1001099st1_A12_1001099B_141217	Escherichia_coli_1001136st1_D8_1001136B_160425	5	168.733	0.0130568	4233632
b4023,b4024,b4025,b4026	IKPFDOPN_03771	ILODDOGK_01234	Escherichia_coli_1001099st1_A12_1001099B_141217	Escherichia_coli_1001271st1_G3_1001271B_150615	5	103.863	0.0172005	4233632
b4023,b4024,b4025,b4026	IKPFDOPN_03771	BEJAINNJ_01588	Escherichia_coli_1001099st1_A12_1001099B_141217	Escherichia_coli_1001275st1_E2_1001275B_160808	5	115.06	0.0155365	4233632
b4023,b4024,b4025,b4026	IKPFDOPN_03771	HOBHOHIN_02027	Escherichia_coli_1001099st1_A12_1001099B_141217	Escherichia_coli_1001283st1_A11_1001283B150217_161031	5	46.4241	0.0181045	4233632
b4023,b4024,b4025,b4026	IKPFDOPN_03771	GEGCDOJO_03469	Escherichia_coli_1001099st1_A12_1001099B_141217	Escherichia_coli_BSD2780061687st2_A6_BSD2780061687_150420	5	39.5145	0.0174035	4233632
b4023,b4024,b4025,b4026	IKPFDOPN_03771	FHBFBBAK_00568	Escherichia_coli_1001099st1_A12_1001099B_141217	Escherichia_coli_BSD2780120875st2_F6_BSD2780120875_150330	5	82.2164	0.0174035	4233632
b4023,b4024,b4025,b4026	IKPFDOPN_03771	GABKINME_03553	Escherichia_coli_1001099st1_A12_1001099B_141217	Escherichia_coli_J1101004st1_B4_J1101004_170508	5	116.142	0.0140687	4233632
b4023,b4024,b4025,b4026	FNJAMFEM_03908	MLMEICLC_03721	Escherichia_coli_1001136st1_D8_1001136B_160425	Escherichia_coli_1001099st1_A2_J1101437_171009	5	139.789	0.0125	4233632
b4023,b4024,b4025,b4026	FNJAMFEM_03908	ILODDOGK_01234	Escherichia_coli_1001136st1_D8_1001136B_160425	Escherichia_coli_1001271st1_G3_1001271B_150615	5	272.596	0.0166437	4233632
b4023,b4024,b4025,b4026	FNJAMFEM_03908	BEJAINNJ_01588	Escherichia_coli_1001136st1_D8_1001136B_160425	Escherichia_coli_1001275st1_E2_1001275B_160808	5	53.6729	0.0149795	4233632
b4023,b4024,b4025,b4026	FNJAMFEM_03908	HOBHOHIN_02027	Escherichia_coli_1001136st1_D8_1001136B_160425	Escherichia_coli_1001283st1_A11_1001283B150217_161031	5	215.157	0.0175478	4233632
b4023,b4024,b4025,b4026	FNJAMFEM_03908	FHBFBBAK_00568	Escherichia_coli_1001136st1_D8_1001136B_160425	Escherichia_coli_BSD2780120875st2_F6_BSD2780120875_150330	5	250.949	0.0168465	4233632
b4023,b4024,b4025,b4026	FNJAMFEM_03908	GABKINME_03553	Escherichia_coli_1001136st1_D8_1001136B_160425	Escherichia_coli_J1101004st1_B4_J1101004_170508	5	284.875	0.013512	4233632
b4023,b4024,b4025,b4026	AIMPBNFK_01662	IKPFDOPN_03771	Escherichia_coli_1001262st1_E12_1001262B_160229	Escherichia_coli_1001099st1_A12_1001099B_141217	5	37.4748	0.0179603	4233632
b4023,b4024,b4025,b4026	AIMPBNFK_01662	MLMEICLC_03721	Escherichia_coli_1001262st1_E12_1001262B_160229	Escherichia_coli_1001099st1_A2_J1101437_171009	5	8.5309	0.0174035	4233632
b4023,b4024,b4025,b4026	AIMPBNFK_01662	FNJAMFEM_03908	Escherichia_coli_1001262st1_E12_1001262B_160229	Escherichia_coli_1001136st1_D8_1001136B_160425	5	131.258	0.0174035	4233632
b4023,b4024,b4025,b4026	AIMPBNFK_01662	HLMHOKNL_02274	Escherichia_coli_1001262st1_E12_1001262B_160229	Escherichia_coli_1001262st2_F7_1001262B_160229	5	84.8252	0.0141705	4233632
b4023,b4024,b4025,b4026	AIMPBNFK_01662	ILODDOGK_01234	Escherichia_coli_1001262st1_E12_1001262B_160229	Escherichia_coli_1001271st1_G3_1001271B_150615	5	141.338	0.0206367	4233632
b4023,b4024,b4025,b4026	AIMPBNFK_01662	BEJAINNJ_01588	Escherichia_coli_1001262st1_E12_1001262B_160229	Escherichia_coli_1001275st1_E2_1001275B_160808	5	77.5852	0.0167452	4233632
b4023,b4024,b4025,b4026	AIMPBNFK_01662	HOBHOHIN_02027	Escherichia_coli_1001262st1_E12_1001262B_160229	Escherichia_coli_1001283st1_A11_1001283B150217_161031	5	83.8989	0.020427	4233632
b4023,b4024,b4025,b4026	AIMPBNFK_01662	CPJHNLKA_03540	Escherichia_coli_1001262st1_E12_1001262B_160229	Escherichia_coli_1001302st1_A12_1001302B_160321	5	67.2056	0.0141705	4233632
b4023,b4024,b4025,b4026	AIMPBNFK_01662	MLLJGONC_02507	Escherichia_coli_1001262st1_E12_1001262B_160229	Escherichia_coli_BSD2780061687st1_E2_BSD2780061687_150420	5	106.5	0.0174035	4233632
b4023,b4024,b4025,b4026	AIMPBNFK_01662	GEGCDOJO_03469	Escherichia_coli_1001262st1_E12_1001262B_160229	Escherichia_coli_BSD2780061687st2_A6_BSD2780061687_150420	5	2.03969	0.0141705	4233632
b4023,b4024,b4025,b4026	AIMPBNFK_01662	PNBLOCDE_00714	Escherichia_coli_1001262st1_E12_1001262B_160229	Escherichia_coli_BSD2780120875st1_D4_BSD2780120875_150330	5	144.768	0.0174035	4233632
b4023,b4024,b4025,b4026	AIMPBNFK_01662	FHBFBBAK_00568	Escherichia_coli_1001262st1_E12_1001262B_160229	Escherichia_coli_BSD2780120875st2_F6_BSD2780120875_150330	5	119.691	0.0141705	4233632
b4023,b4024,b4025,b4026	AIMPBNFK_01662	GABKINME_03553	Escherichia_coli_1001262st1_E12_1001262B_160229	Escherichia_coli_J1101004st1_B4_J1101004_170508	5	153.617	0.0184158	4233632
b4023,b4024,b4025,b4026	HLMHOKNL_02274	IKPFDOPN_03771	Escherichia_coli_1001262st2_F7_1001262B_160229	Escherichia_coli_1001099st1_A12_1001099B_141217	5	47.3504	0.0174035	4233632
b4023,b4024,b4025,b4026	HLMHOKNL_02274	MLMEICLC_03721	Escherichia_coli_1001262st2_F7_1001262B_160229	Escherichia_coli_1001099st1_A2_J1101437_171009	5	76.2943	0.0168465	4233632
b4023,b4024,b4025,b4026	HLMHOKNL_02274	FNJAMFEM_03908	Escherichia_coli_1001262st2_F7_1001262B_160229	Escherichia_coli_1001136st1_D8_1001136B_160425	5	216.083	0.0168465	4233632
b4023,b4024,b4025,b4026	HLMHOKNL_02274	ILODDOGK_01234	Escherichia_coli_1001262st2_F7_1001262B_160229	Escherichia_coli_1001271st1_G3_1001271B_150615	5	56.5123	0.0200798	4233632
b4023,b4024,b4025,b4026	HLMHOKNL_02274	BEJAINNJ_01588	Escherichia_coli_1001262st2_F7_1001262B_160229	Escherichia_coli_1001275st1_E2_1001275B_160808	5	162.41	0.017302	4233632
b4023,b4024,b4025,b4026	HLMHOKNL_02274	HOBHOHIN_02027	Escherichia_coli_1001262st2_F7_1001262B_160229	Escherichia_coli_1001283st1_A11_1001283B150217_161031	5	0.92631	0.0198702	4233632
b4023,b4024,b4025,b4026	HLMHOKNL_02274	MLLJGONC_02507	Escherichia_coli_1001262st2_F7_1001262B_160229	Escherichia_coli_BSD2780061687st1_E2_BSD2780061687_150420	5	191.325	0.0168465	4233632
b4023,b4024,b4025,b4026	HLMHOKNL_02274	GEGCDOJO_03469	Escherichia_coli_1001262st2_F7_1001262B_160229	Escherichia_coli_BSD2780061687st2_A6_BSD2780061687_150420	5	86.8649	0.0125	4233632
b4023,b4024,b4025,b4026	HLMHOKNL_02274	PNBLOCDE_00714	Escherichia_coli_1001262st2_F7_1001262B_160229	Escherichia_coli_BSD2780120875st1_D4_BSD2780120875_150330	5	59.9424	0.0168465	4233632
b4023,b4024,b4025,b4026	HLMHOKNL_02274	FHBFBBAK_00568	Escherichia_coli_1001262st2_F7_1001262B_160229	Escherichia_coli_BSD2780120875st2_F6_BSD2780120875_150330	5	34.866	0.0125	4233632
b4023,b4024,b4025,b4026	HLMHOKNL_02274	GABKINME_03553	Escherichia_coli_1001262st2_F7_1001262B_160229	Escherichia_coli_J1101004st1_B4_J1101004_170508	5	68.7916	0.017859	4233632
b4023,b4024,b4025,b4026	ILODDOGK_01234	MLMEICLC_03721	Escherichia_coli_1001271st1_G3_1001271B_150615	Escherichia_coli_1001099st1_A2_J1101437_171009	5	132.807	0.0166437	4233632
b4023,b4024,b4025,b4026	ILODDOGK_01234	BEJAINNJ_01588	Escherichia_coli_1001271st1_G3_1001271B_150615	Escherichia_coli_1001275st1_E2_1001275B_160808	5	218.923	0.0182127	4233632
b4023,b4024,b4025,b4026	BEJAINNJ_01588	MLMEICLC_03721	Escherichia_coli_1001275st1_E2_1001275B_160808	Escherichia_coli_1001099st1_A2_J1101437_171009	5	86.1161	0.0149795	4233632
b4023,b4024,b4025,b4026	HOBHOHIN_02027	MLMEICLC_03721	Escherichia_coli_1001283st1_A11_1001283B150217_161031	Escherichia_coli_1001099st1_A2_J1101437_171009	5	75.3679	0.0175478	4233632
b4023,b4024,b4025,b4026	HOBHOHIN_02027	ILODDOGK_01234	Escherichia_coli_1001283st1_A11_1001283B150217_161031	Escherichia_coli_1001271st1_G3_1001271B_150615	5	57.4386	0.020781	4233632
b4023,b4024,b4025,b4026	HOBHOHIN_02027	BEJAINNJ_01588	Escherichia_coli_1001283st1_A11_1001283B150217_161031	Escherichia_coli_1001275st1_E2_1001275B_160808	5	161.484	0.0161818	4233632
b4023,b4024,b4025,b4026	CPJHNLKA_03540	IKPFDOPN_03771	Escherichia_coli_1001302st1_A12_1001302B_160321	Escherichia_coli_1001099st1_A12_1001099B_141217	5	29.7308	0.0174035	4233632
b4023,b4024,b4025,b4026	CPJHNLKA_03540	MLMEICLC_03721	Escherichia_coli_1001302st1_A12_1001302B_160321	Escherichia_coli_1001099st1_A2_J1101437_171009	5	58.6747	0.0168465	4233632
b4023,b4024,b4025,b4026	CPJHNLKA_03540	FNJAMFEM_03908	Escherichia_coli_1001302st1_A12_1001302B_160321	Escherichia_coli_1001136st1_D8_1001136B_160425	5	198.464	0.0168465	4233632
b4023,b4024,b4025,b4026	CPJHNLKA_03540	HLMHOKNL_02274	Escherichia_coli_1001302st1_A12_1001302B_160321	Escherichia_coli_1001262st2_F7_1001262B_160229	5	17.6196	0.0125	4233632
b4023,b4024,b4025,b4026	CPJHNLKA_03540	ILODDOGK_01234	Escherichia_coli_1001302st1_A12_1001302B_160321	Escherichia_coli_1001271st1_G3_1001271B_150615	5	74.1319	0.0200798	4233632
b4023,b4024,b4025,b4026	CPJHNLKA_03540	BEJAINNJ_01588	Escherichia_coli_1001302st1_A12_1001302B_160321	Escherichia_coli_1001275st1_E2_1001275B_160808	5	144.791	0.017302	4233632
b4023,b4024,b4025,b4026	CPJHNLKA_03540	HOBHOHIN_02027	Escherichia_coli_1001302st1_A12_1001302B_160321	Escherichia_coli_1001283st1_A11_1001283B150217_161031	5	16.6932	0.0198702	4233632
b4023,b4024,b4025,b4026	CPJHNLKA_03540	MLLJGONC_02507	Escherichia_coli_1001302st1_A12_1001302B_160321	Escherichia_coli_BSD2780061687st1_E2_BSD2780061687_150420	5	173.705	0.0168465	4233632
b4023,b4024,b4025,b4026	CPJHNLKA_03540	GEGCDOJO_03469	Escherichia_coli_1001302st1_A12_1001302B_160321	Escherichia_coli_BSD2780061687st2_A6_BSD2780061687_150420	5	69.2453	0.0125	4233632
b4023,b4024,b4025,b4026	CPJHNLKA_03540	PNBLOCDE_00714	Escherichia_coli_1001302st1_A12_1001302B_160321	Escherichia_coli_BSD2780120875st1_D4_BSD2780120875_150330	5	77.5619	0.0168465	4233632
b4023,b4024,b4025,b4026	CPJHNLKA_03540	FHBFBBAK_00568	Escherichia_coli_1001302st1_A12_1001302B_160321	Escherichia_coli_BSD2780120875st2_F6_BSD2780120875_150330	5	52.4855	0.0125	4233632
b4023,b4024,b4025,b4026	CPJHNLKA_03540	GABKINME_03553	Escherichia_coli_1001302st1_A12_1001302B_160321	Escherichia_coli_J1101004st1_B4_J1101004_170508	5	86.4111	0.017859	4233632
b4023,b4024,b4025,b4026	MLLJGONC_02507	IKPFDOPN_03771	Escherichia_coli_BSD2780061687st1_E2_BSD2780061687_150420	Escherichia_coli_1001099st1_A12_1001099B_141217	5	143.975	0.0130568	4233632
b4023,b4024,b4025,b4026	MLLJGONC_02507	MLMEICLC_03721	Escherichia_coli_BSD2780061687st1_E2_BSD2780061687_150420	Escherichia_coli_1001099st1_A2_J1101437_171009	5	115.031	0.0125	4233632
b4023,b4024,b4025,b4026	MLLJGONC_02507	FNJAMFEM_03908	Escherichia_coli_BSD2780061687st1_E2_BSD2780061687_150420	Escherichia_coli_1001136st1_D8_1001136B_160425	5	24.7584	0.0125	4233632
b4023,b4024,b4025,b4026	MLLJGONC_02507	ILODDOGK_01234	Escherichia_coli_BSD2780061687st1_E2_BSD2780061687_150420	Escherichia_coli_1001271st1_G3_1001271B_150615	5	247.837	0.0166437	4233632
b4023,b4024,b4025,b4026	MLLJGONC_02507	BEJAINNJ_01588	Escherichia_coli_BSD2780061687st1_E2_BSD2780061687_150420	Escherichia_coli_1001275st1_E2_1001275B_160808	5	28.9145	0.0149795	4233632
b4023,b4024,b4025,b4026	MLLJGONC_02507	HOBHOHIN_02027	Escherichia_coli_BSD2780061687st1_E2_BSD2780061687_150420	Escherichia_coli_1001283st1_A11_1001283B150217_161031	5	190.399	0.0175478	4233632
b4023,b4024,b4025,b4026	MLLJGONC_02507	GEGCDOJO_03469	Escherichia_coli_BSD2780061687st1_E2_BSD2780061687_150420	Escherichia_coli_BSD2780061687st2_A6_BSD2780061687_150420	5	104.46	0.0168465	4233632
b4023,b4024,b4025,b4026	MLLJGONC_02507	PNBLOCDE_00714	Escherichia_coli_BSD2780061687st1_E2_BSD2780061687_150420	Escherichia_coli_BSD2780120875st1_D4_BSD2780120875_150330	5	251.267	0.0125	4233632
b4023,b4024,b4025,b4026	MLLJGONC_02507	FHBFBBAK_00568	Escherichia_coli_BSD2780061687st1_E2_BSD2780061687_150420	Escherichia_coli_BSD2780120875st2_F6_BSD2780120875_150330	5	226.191	0.0168465	4233632
b4023,b4024,b4025,b4026	MLLJGONC_02507	GABKINME_03553	Escherichia_coli_BSD2780061687st1_E2_BSD2780061687_150420	Escherichia_coli_J1101004st1_B4_J1101004_170508	5	260.116	0.013512	4233632
b4023,b4024,b4025,b4026	GEGCDOJO_03469	MLMEICLC_03721	Escherichia_coli_BSD2780061687st2_A6_BSD2780061687_150420	Escherichia_coli_1001099st1_A2_J1101437_171009	5	10.5706	0.0168465	4233632
b4023,b4024,b4025,b4026	GEGCDOJO_03469	FNJAMFEM_03908	Escherichia_coli_BSD2780061687st2_A6_BSD2780061687_150420	Escherichia_coli_1001136st1_D8_1001136B_160425	5	129.218	0.0168465	4233632
b4023,b4024,b4025,b4026	GEGCDOJO_03469	ILODDOGK_01234	Escherichia_coli_BSD2780061687st2_A6_BSD2780061687_150420	Escherichia_coli_1001271st1_G3_1001271B_150615	5	143.377	0.0200798	4233632
b4023,b4024,b4025,b4026	GEGCDOJO_03469	BEJAINNJ_01588	Escherichia_coli_BSD2780061687st2_A6_BSD2780061687_150420	Escherichia_coli_1001275st1_E2_1001275B_160808	5	75.5455	0.017302	4233632
b4023,b4024,b4025,b4026	GEGCDOJO_03469	HOBHOHIN_02027	Escherichia_coli_BSD2780061687st2_A6_BSD2780061687_150420	Escherichia_coli_1001283st1_A11_1001283B150217_161031	5	85.9386	0.0198702	4233632
b4023,b4024,b4025,b4026	GEGCDOJO_03469	FHBFBBAK_00568	Escherichia_coli_BSD2780061687st2_A6_BSD2780061687_150420	Escherichia_coli_BSD2780120875st2_F6_BSD2780120875_150330	5	121.731	0.0125	4233632
b4023,b4024,b4025,b4026	GEGCDOJO_03469	GABKINME_03553	Escherichia_coli_BSD2780061687st2_A6_BSD2780061687_150420	Escherichia_coli_J1101004st1_B4_J1101004_170508	5	155.656	0.017859	4233632
b4023,b4024,b4025,b4026	GFADHEJD_01245	IKPFDOPN_03771	Escherichia_coli_BSD2780120874st1_A7_BSD2780120874_150323	Escherichia_coli_1001099st1_A12_1001099B_141217	5	47.9057	0.0105965	4233632
b4023,b4024,b4025,b4026	GFADHEJD_01245	MLMEICLC_03721	Escherichia_coli_BSD2780120874st1_A7_BSD2780120874_150323	Escherichia_coli_1001099st1_A2_J1101437_171009	5	18.9618	0.0100398	4233632
b4023,b4024,b4025,b4026	GFADHEJD_01245	FNJAMFEM_03908	Escherichia_coli_BSD2780120874st1_A7_BSD2780120874_150323	Escherichia_coli_1001136st1_D8_1001136B_160425	5	120.827	0.0100398	4233632
b4023,b4024,b4025,b4026	GFADHEJD_01245	AIMPBNFK_01662	Escherichia_coli_BSD2780120874st1_A7_BSD2780120874_150323	Escherichia_coli_1001262st1_E12_1001262B_160229	5	10.4309	0.0140328	4233632
b4023,b4024,b4025,b4026	GFADHEJD_01245	HLMHOKNL_02274	Escherichia_coli_BSD2780120874st1_A7_BSD2780120874_150323	Escherichia_coli_1001262st2_F7_1001262B_160229	5	95.2561	0.013476	4233632
b4023,b4024,b4025,b4026	GFADHEJD_01245	ILODDOGK_01234	Escherichia_coli_BSD2780120874st1_A7_BSD2780120874_150323	Escherichia_coli_1001271st1_G3_1001271B_150615	5	151.768	0.0077175	4233632
b4023,b4024,b4025,b4026	GFADHEJD_01245	BEJAINNJ_01588	Escherichia_coli_BSD2780120874st1_A7_BSD2780120874_150323	Escherichia_coli_1001275st1_E2_1001275B_160808	5	67.1543	0.011609	4233632
b4023,b4024,b4025,b4026	GFADHEJD_01245	HOBHOHIN_02027	Escherichia_coli_BSD2780120874st1_A7_BSD2780120874_150323	Escherichia_coli_1001283st1_A11_1001283B150217_161031	5	94.3298	0.017302	4233632
b4023,b4024,b4025,b4026	GFADHEJD_01245	CPJHNLKA_03540	Escherichia_coli_BSD2780120874st1_A7_BSD2780120874_150323	Escherichia_coli_1001302st1_A12_1001302B_160321	5	77.6365	0.013476	4233632
b4023,b4024,b4025,b4026	GFADHEJD_01245	MLLJGONC_02507	Escherichia_coli_BSD2780120874st1_A7_BSD2780120874_150323	Escherichia_coli_BSD2780061687st1_E2_BSD2780061687_150420	5	96.0688	0.0100398	4233632
b4023,b4024,b4025,b4026	GFADHEJD_01245	GEGCDOJO_03469	Escherichia_coli_BSD2780120874st1_A7_BSD2780120874_150323	Escherichia_coli_BSD2780061687st2_A6_BSD2780061687_150420	5	8.39122	0.013476	4233632
b4023,b4024,b4025,b4026	GFADHEJD_01245	PNBLOCDE_00714	Escherichia_coli_BSD2780120874st1_A7_BSD2780120874_150323	Escherichia_coli_BSD2780120875st1_D4_BSD2780120875_150330	5	155.198	0.0100398	4233632
b4023,b4024,b4025,b4026	GFADHEJD_01245	FHBFBBAK_00568	Escherichia_coli_BSD2780120874st1_A7_BSD2780120874_150323	Escherichia_coli_BSD2780120875st2_F6_BSD2780120875_150330	5	130.122	0.013476	4233632
b4023,b4024,b4025,b4026	GFADHEJD_01245	MMBBNHEI_02230	Escherichia_coli_BSD2780120874st1_A7_BSD2780120874_150323	Escherichia_coli_J1100102st1_B7_J1100102_180507	5	30.6488	0.012919	4233632
b4023,b4024,b4025,b4026	GFADHEJD_01245	GABKINME_03553	Escherichia_coli_BSD2780120874st1_A7_BSD2780120874_150323	Escherichia_coli_J1101004st1_B4_J1101004_170508	5	164.048	0.011052	4233632
b4023,b4024,b4025,b4026	PNBLOCDE_00714	IKPFDOPN_03771	Escherichia_coli_BSD2780120875st1_D4_BSD2780120875_150330	Escherichia_coli_1001099st1_A12_1001099B_141217	5	107.293	0.0130568	4233632
b4023,b4024,b4025,b4026	PNBLOCDE_00714	MLMEICLC_03721	Escherichia_coli_BSD2780120875st1_D4_BSD2780120875_150330	Escherichia_coli_1001099st1_A2_J1101437_171009	5	136.237	0.0125	4233632
b4023,b4024,b4025,b4026	PNBLOCDE_00714	FNJAMFEM_03908	Escherichia_coli_BSD2780120875st1_D4_BSD2780120875_150330	Escherichia_coli_1001136st1_D8_1001136B_160425	5	276.026	0.0125	4233632
b4023,b4024,b4025,b4026	PNBLOCDE_00714	ILODDOGK_01234	Escherichia_coli_BSD2780120875st1_D4_BSD2780120875_150330	Escherichia_coli_1001271st1_G3_1001271B_150615	5	3.43005	0.0166437	4233632
b4023,b4024,b4025,b4026	PNBLOCDE_00714	BEJAINNJ_01588	Escherichia_coli_BSD2780120875st1_D4_BSD2780120875_150330	Escherichia_coli_1001275st1_E2_1001275B_160808	5	222.353	0.0149795	4233632
b4023,b4024,b4025,b4026	PNBLOCDE_00714	HOBHOHIN_02027	Escherichia_coli_BSD2780120875st1_D4_BSD2780120875_150330	Escherichia_coli_1001283st1_A11_1001283B150217_161031	5	60.8687	0.0175478	4233632
b4023,b4024,b4025,b4026	PNBLOCDE_00714	GEGCDOJO_03469	Escherichia_coli_BSD2780120875st1_D4_BSD2780120875_150330	Escherichia_coli_BSD2780061687st2_A6_BSD2780061687_150420	5	146.807	0.0168465	4233632
b4023,b4024,b4025,b4026	PNBLOCDE_00714	FHBFBBAK_00568	Escherichia_coli_BSD2780120875st1_D4_BSD2780120875_150330	Escherichia_coli_BSD2780120875st2_F6_BSD2780120875_150330	5	25.0764	0.0168465	4233632
b4023,b4024,b4025,b4026	PNBLOCDE_00714	GABKINME_03553	Escherichia_coli_BSD2780120875st1_D4_BSD2780120875_150330	Escherichia_coli_J1101004st1_B4_J1101004_170508	5	8.84923	0.013512	4233632
b4023,b4024,b4025,b4026	FHBFBBAK_00568	MLMEICLC_03721	Escherichia_coli_BSD2780120875st2_F6_BSD2780120875_150330	Escherichia_coli_1001099st1_A2_J1101437_171009	5	111.16	0.0168465	4233632
b4023,b4024,b4025,b4026	FHBFBBAK_00568	ILODDOGK_01234	Escherichia_coli_BSD2780120875st2_F6_BSD2780120875_150330	Escherichia_coli_1001271st1_G3_1001271B_150615	5	21.6463	0.0200798	4233632
b4023,b4024,b4025,b4026	FHBFBBAK_00568	BEJAINNJ_01588	Escherichia_coli_BSD2780120875st2_F6_BSD2780120875_150330	Escherichia_coli_1001275st1_E2_1001275B_160808	5	197.276	0.017302	4233632
b4023,b4024,b4025,b4026	FHBFBBAK_00568	HOBHOHIN_02027	Escherichia_coli_BSD2780120875st2_F6_BSD2780120875_150330	Escherichia_coli_1001283st1_A11_1001283B150217_161031	5	35.7923	0.0198702	4233632
b4023,b4024,b4025,b4026	FHBFBBAK_00568	GABKINME_03553	Escherichia_coli_BSD2780120875st2_F6_BSD2780120875_150330	Escherichia_coli_J1101004st1_B4_J1101004_170508	5	33.9256	0.017859	4233632
b4023,b4024,b4025,b4026	MMBBNHEI_02230	IKPFDOPN_03771	Escherichia_coli_J1100102st1_B7_J1100102_180507	Escherichia_coli_1001099st1_A12_1001099B_141217	5	17.2569	0.0168465	4233632
b4023,b4024,b4025,b4026	MMBBNHEI_02230	MLMEICLC_03721	Escherichia_coli_J1100102st1_B7_J1100102_180507	Escherichia_coli_1001099st1_A2_J1101437_171009	5	11.687	0.0162897	4233632
b4023,b4024,b4025,b4026	MMBBNHEI_02230	FNJAMFEM_03908	Escherichia_coli_J1100102st1_B7_J1100102_180507	Escherichia_coli_1001136st1_D8_1001136B_160425	5	151.476	0.0162897	4233632
b4023,b4024,b4025,b4026	MMBBNHEI_02230	AIMPBNFK_01662	Escherichia_coli_J1100102st1_B7_J1100102_180507	Escherichia_coli_1001262st1_E12_1001262B_160229	5	20.2179	0.0136135	4233632
b4023,b4024,b4025,b4026	MMBBNHEI_02230	HLMHOKNL_02274	Escherichia_coli_J1100102st1_B7_J1100102_180507	Escherichia_coli_1001262st2_F7_1001262B_160229	5	64.6073	0.0130568	4233632
b4023,b4024,b4025,b4026	MMBBNHEI_02230	ILODDOGK_01234	Escherichia_coli_J1100102st1_B7_J1100102_180507	Escherichia_coli_1001271st1_G3_1001271B_150615	5	121.12	0.019523	4233632
b4023,b4024,b4025,b4026	MMBBNHEI_02230	BEJAINNJ_01588	Escherichia_coli_J1100102st1_B7_J1100102_180507	Escherichia_coli_1001275st1_E2_1001275B_160808	5	97.8031	0.0167452	4233632
b4023,b4024,b4025,b4026	MMBBNHEI_02230	HOBHOHIN_02027	Escherichia_coli_J1100102st1_B7_J1100102_180507	Escherichia_coli_1001283st1_A11_1001283B150217_161031	5	63.681	0.0193135	4233632
b4023,b4024,b4025,b4026	MMBBNHEI_02230	CPJHNLKA_03540	Escherichia_coli_J1100102st1_B7_J1100102_180507	Escherichia_coli_1001302st1_A12_1001302B_160321	5	46.9877	0.0130568	4233632
b4023,b4024,b4025,b4026	MMBBNHEI_02230	MLLJGONC_02507	Escherichia_coli_J1100102st1_B7_J1100102_180507	Escherichia_coli_BSD2780061687st1_E2_BSD2780061687_150420	5	126.718	0.0162897	4233632
b4023,b4024,b4025,b4026	MMBBNHEI_02230	GEGCDOJO_03469	Escherichia_coli_J1100102st1_B7_J1100102_180507	Escherichia_coli_BSD2780061687st2_A6_BSD2780061687_150420	5	22.2576	0.0130568	4233632
b4023,b4024,b4025,b4026	MMBBNHEI_02230	PNBLOCDE_00714	Escherichia_coli_J1100102st1_B7_J1100102_180507	Escherichia_coli_BSD2780120875st1_D4_BSD2780120875_150330	5	124.55	0.0162897	4233632
b4023,b4024,b4025,b4026	MMBBNHEI_02230	FHBFBBAK_00568	Escherichia_coli_J1100102st1_B7_J1100102_180507	Escherichia_coli_BSD2780120875st2_F6_BSD2780120875_150330	5	99.4733	0.0130568	4233632
b4023,b4024,b4025,b4026	MMBBNHEI_02230	GABKINME_03553	Escherichia_coli_J1100102st1_B7_J1100102_180507	Escherichia_coli_J1101004st1_B4_J1101004_170508	5	133.399	0.017302	4233632
b4023,b4024,b4025,b4026	GABKINME_03553	MLMEICLC_03721	Escherichia_coli_J1101004st1_B4_J1101004_170508	Escherichia_coli_1001099st1_A2_J1101437_171009	5	145.086	0.013512	4233632
b4023,b4024,b4025,b4026	GABKINME_03553	ILODDOGK_01234	Escherichia_coli_J1101004st1_B4_J1101004_170508	Escherichia_coli_1001271st1_G3_1001271B_150615	5	12.2793	0.017656	4233632
b4023,b4024,b4025,b4026	GABKINME_03553	BEJAINNJ_01588	Escherichia_coli_J1101004st1_B4_J1101004_170508	Escherichia_coli_1001275st1_E2_1001275B_160808	5	231.202	0.015992	4233632
b4023,b4024,b4025,b4026	GABKINME_03553	HOBHOHIN_02027	Escherichia_coli_J1101004st1_B4_J1101004_170508	Escherichia_coli_1001283st1_A11_1001283B150217_161031	5	69.7179	0.01856	4233632
b4023,b4024,b4025,b4026,b4027	IKPFDOPN_03771	MLMEICLC_03721	Escherichia_coli_1001099st1_A12_1001099B_141217	Escherichia_coli_1001099st1_A2_J1101437_171009	5	28.9439	0.0104454	4233810
b4023,b4024,b4025,b4026,b4027	IKPFDOPN_03771	FNJAMFEM_03908	Escherichia_coli_1001099st1_A12_1001099B_141217	Escherichia_coli_1001136st1_D8_1001136B_160425	5	168.733	0.0151624	4233810
b4023,b4024,b4025,b4026,b4027	IKPFDOPN_03771	ILODDOGK_01234	Escherichia_coli_1001099st1_A12_1001099B_141217	Escherichia_coli_1001271st1_G3_1001271B_150615	5	103.863	0.0194208	4233810
b4023,b4024,b4025,b4026,b4027	IKPFDOPN_03771	BEJAINNJ_01588	Escherichia_coli_1001099st1_A12_1001099B_141217	Escherichia_coli_1001275st1_E2_1001275B_160808	5	115.06	0.0180896	4233810
b4023,b4024,b4025,b4026,b4027	IKPFDOPN_03771	HOBHOHIN_02027	Escherichia_coli_1001099st1_A12_1001099B_141217	Escherichia_coli_1001283st1_A11_1001283B150217_161031	5	46.4241	0.0192006	4233810
b4023,b4024,b4025,b4026,b4027	IKPFDOPN_03771	GEGCDOJO_03469	Escherichia_coli_1001099st1_A12_1001099B_141217	Escherichia_coli_BSD2780061687st2_A6_BSD2780061687_150420	5	39.5145	0.0195832	4233810
b4023,b4024,b4025,b4026,b4027	IKPFDOPN_03771	FHBFBBAK_00568	Escherichia_coli_1001099st1_A12_1001099B_141217	Escherichia_coli_BSD2780120875st2_F6_BSD2780120875_150330	5	82.2164	0.0186398	4233810
b4023,b4024,b4025,b4026,b4027	IKPFDOPN_03771	GABKINME_03553	Escherichia_coli_1001099st1_A12_1001099B_141217	Escherichia_coli_J1101004st1_B4_J1101004_170508	5	116.142	0.0150286	4233810
b4023,b4024,b4025,b4026,b4027	FNJAMFEM_03908	MLMEICLC_03721	Escherichia_coli_1001136st1_D8_1001136B_160425	Escherichia_coli_1001099st1_A2_J1101437_171009	5	139.789	0.014717	4233810
b4023,b4024,b4025,b4026,b4027	FNJAMFEM_03908	ILODDOGK_01234	Escherichia_coli_1001136st1_D8_1001136B_160425	Escherichia_coli_1001271st1_G3_1001271B_150615	5	272.596	0.0161452	4233810
b4023,b4024,b4025,b4026,b4027	FNJAMFEM_03908	BEJAINNJ_01588	Escherichia_coli_1001136st1_D8_1001136B_160425	Escherichia_coli_1001275st1_E2_1001275B_160808	5	53.6729	0.0148138	4233810
b4023,b4024,b4025,b4026,b4027	FNJAMFEM_03908	HOBHOHIN_02027	Escherichia_coli_1001136st1_D8_1001136B_160425	Escherichia_coli_1001283st1_A11_1001283B150217_161031	5	215.157	0.015925	4233810
b4023,b4024,b4025,b4026,b4027	FNJAMFEM_03908	FHBFBBAK_00568	Escherichia_coli_1001136st1_D8_1001136B_160425	Escherichia_coli_BSD2780120875st2_F6_BSD2780120875_150330	5	250.949	0.0191376	4233810
b4023,b4024,b4025,b4026,b4027	FNJAMFEM_03908	GABKINME_03553	Escherichia_coli_1001136st1_D8_1001136B_160425	Escherichia_coli_J1101004st1_B4_J1101004_170508	5	284.875	0.011753	4233810
b4023,b4024,b4025,b4026,b4027	AIMPBNFK_01662	IKPFDOPN_03771	Escherichia_coli_1001262st1_E12_1001262B_160229	Escherichia_coli_1001099st1_A12_1001099B_141217	5	37.4748	0.0181418	4233810
b4023,b4024,b4025,b4026,b4027	AIMPBNFK_01662	MLMEICLC_03721	Escherichia_coli_1001262st1_E12_1001262B_160229	Escherichia_coli_1001099st1_A2_J1101437_171009	5	8.5309	0.0176964	4233810
b4023,b4024,b4025,b4026,b4027	AIMPBNFK_01662	FNJAMFEM_03908	Escherichia_coli_1001262st1_E12_1001262B_160229	Escherichia_coli_1001136st1_D8_1001136B_160425	5	131.258	0.016753	4233810
b4023,b4024,b4025,b4026,b4027	AIMPBNFK_01662	HLMHOKNL_02274	Escherichia_coli_1001262st1_E12_1001262B_160229	Escherichia_coli_1001262st2_F7_1001262B_160229	5	84.8252	0.0141666	4233810
b4023,b4024,b4025,b4026,b4027	AIMPBNFK_01662	ILODDOGK_01234	Escherichia_coli_1001262st1_E12_1001262B_160229	Escherichia_coli_1001271st1_G3_1001271B_150615	5	141.338	0.020283	4233810
b4023,b4024,b4025,b4026,b4027	AIMPBNFK_01662	BEJAINNJ_01588	Escherichia_coli_1001262st1_E12_1001262B_160229	Escherichia_coli_1001275st1_E2_1001275B_160808	5	77.5852	0.0171698	4233810
b4023,b4024,b4025,b4026,b4027	AIMPBNFK_01662	HOBHOHIN_02027	Escherichia_coli_1001262st1_E12_1001262B_160229	Escherichia_coli_1001283st1_A11_1001283B150217_161031	5	83.8989	0.0191718	4233810
b4023,b4024,b4025,b4026,b4027	AIMPBNFK_01662	CPJHNLKA_03540	Escherichia_coli_1001262st1_E12_1001262B_160229	Escherichia_coli_1001302st1_A12_1001302B_160321	5	67.2056	0.0132232	4233810
b4023,b4024,b4025,b4026,b4027	AIMPBNFK_01662	MLLJGONC_02507	Escherichia_coli_1001262st1_E12_1001262B_160229	Escherichia_coli_BSD2780061687st1_E2_BSD2780061687_150420	5	106.5	0.016753	4233810
b4023,b4024,b4025,b4026,b4027	AIMPBNFK_01662	GEGCDOJO_03469	Escherichia_coli_1001262st1_E12_1001262B_160229	Escherichia_coli_BSD2780061687st2_A6_BSD2780061687_150420	5	2.03969	0.01511	4233810
b4023,b4024,b4025,b4026,b4027	AIMPBNFK_01662	PNBLOCDE_00714	Escherichia_coli_1001262st1_E12_1001262B_160229	Escherichia_coli_BSD2780120875st1_D4_BSD2780120875_150330	5	144.768	0.0158096	4233810
b4023,b4024,b4025,b4026,b4027	AIMPBNFK_01662	FHBFBBAK_00568	Escherichia_coli_1001262st1_E12_1001262B_160229	Escherichia_coli_BSD2780120875st2_F6_BSD2780120875_150330	5	119.691	0.0141666	4233810
b4023,b4024,b4025,b4026,b4027	AIMPBNFK_01662	GABKINME_03553	Escherichia_coli_1001262st1_E12_1001262B_160229	Escherichia_coli_J1101004st1_B4_J1101004_170508	5	153.617	0.0166194	4233810
b4023,b4024,b4025,b4026,b4027	HLMHOKNL_02274	IKPFDOPN_03771	Escherichia_coli_1001262st2_F7_1001262B_160229	Escherichia_coli_1001099st1_A12_1001099B_141217	5	47.3504	0.0186398	4233810
b4023,b4024,b4025,b4026,b4027	HLMHOKNL_02274	MLMEICLC_03721	Escherichia_coli_1001262st2_F7_1001262B_160229	Escherichia_coli_1001099st1_A2_J1101437_171009	5	76.2943	0.0181942	4233810
b4023,b4024,b4025,b4026,b4027	HLMHOKNL_02274	FNJAMFEM_03908	Escherichia_coli_1001262st2_F7_1001262B_160229	Escherichia_coli_1001136st1_D8_1001136B_160425	5	216.083	0.015364	4233810
b4023,b4024,b4025,b4026,b4027	HLMHOKNL_02274	ILODDOGK_01234	Escherichia_coli_1001262st2_F7_1001262B_160229	Escherichia_coli_1001271st1_G3_1001271B_150615	5	56.5123	0.018894	4233810
b4023,b4024,b4025,b4026,b4027	HLMHOKNL_02274	BEJAINNJ_01588	Escherichia_coli_1001262st2_F7_1001262B_160229	Escherichia_coli_1001275st1_E2_1001275B_160808	5	162.41	0.0166718	4233810
b4023,b4024,b4025,b4026,b4027	HLMHOKNL_02274	HOBHOHIN_02027	Escherichia_coli_1001262st2_F7_1001262B_160229	Escherichia_coli_1001283st1_A11_1001283B150217_161031	5	0.92631	0.017783	4233810
b4023,b4024,b4025,b4026,b4027	HLMHOKNL_02274	MLLJGONC_02507	Escherichia_coli_1001262st2_F7_1001262B_160229	Escherichia_coli_BSD2780061687st1_E2_BSD2780061687_150420	5	191.325	0.015364	4233810
b4023,b4024,b4025,b4026,b4027	HLMHOKNL_02274	GEGCDOJO_03469	Escherichia_coli_1001262st2_F7_1001262B_160229	Escherichia_coli_BSD2780061687st2_A6_BSD2780061687_150420	5	86.8649	0.0109434	4233810
b4023,b4024,b4025,b4026,b4027	HLMHOKNL_02274	PNBLOCDE_00714	Escherichia_coli_1001262st2_F7_1001262B_160229	Escherichia_coli_BSD2780120875st1_D4_BSD2780120875_150330	5	59.9424	0.0144206	4233810
b4023,b4024,b4025,b4026,b4027	HLMHOKNL_02274	FHBFBBAK_00568	Escherichia_coli_1001262st2_F7_1001262B_160229	Escherichia_coli_BSD2780120875st2_F6_BSD2780120875_150330	5	34.866	0.0156604	4233810
b4023,b4024,b4025,b4026,b4027	HLMHOKNL_02274	GABKINME_03553	Escherichia_coli_1001262st2_F7_1001262B_160229	Escherichia_coli_J1101004st1_B4_J1101004_170508	5	68.7916	0.0152306	4233810
b4023,b4024,b4025,b4026,b4027	ILODDOGK_01234	MLMEICLC_03721	Escherichia_coli_1001271st1_G3_1001271B_150615	Escherichia_coli_1001099st1_A2_J1101437_171009	5	132.807	0.0189754	4233810
b4023,b4024,b4025,b4026,b4027	ILODDOGK_01234	BEJAINNJ_01588	Escherichia_coli_1001271st1_G3_1001271B_150615	Escherichia_coli_1001275st1_E2_1001275B_160808	5	218.923	0.0145702	4233810
b4023,b4024,b4025,b4026,b4027	BEJAINNJ_01588	MLMEICLC_03721	Escherichia_coli_1001275st1_E2_1001275B_160808	Escherichia_coli_1001099st1_A2_J1101437_171009	5	86.1161	0.017644	4233810
b4023,b4024,b4025,b4026,b4027	HOBHOHIN_02027	MLMEICLC_03721	Escherichia_coli_1001283st1_A11_1001283B150217_161031	Escherichia_coli_1001099st1_A2_J1101437_171009	5	75.3679	0.0187552	4233810
b4023,b4024,b4025,b4026,b4027	HOBHOHIN_02027	ILODDOGK_01234	Escherichia_coli_1001283st1_A11_1001283B150217_161031	Escherichia_coli_1001271st1_G3_1001271B_150615	5	57.4386	0.019455	4233810
b4023,b4024,b4025,b4026,b4027	HOBHOHIN_02027	BEJAINNJ_01588	Escherichia_coli_1001283st1_A11_1001283B150217_161031	Escherichia_coli_1001275st1_E2_1001275B_160808	5	161.484	0.0157756	4233810
b4023,b4024,b4025,b4026,b4027	CPJHNLKA_03540	IKPFDOPN_03771	Escherichia_coli_1001302st1_A12_1001302B_160321	Escherichia_coli_1001099st1_A12_1001099B_141217	5	29.7308	0.0176964	4233810
b4023,b4024,b4025,b4026,b4027	CPJHNLKA_03540	MLMEICLC_03721	Escherichia_coli_1001302st1_A12_1001302B_160321	Escherichia_coli_1001099st1_A2_J1101437_171009	5	58.6747	0.0172508	4233810
b4023,b4024,b4025,b4026,b4027	CPJHNLKA_03540	FNJAMFEM_03908	Escherichia_coli_1001302st1_A12_1001302B_160321	Escherichia_coli_1001136st1_D8_1001136B_160425	5	198.464	0.0181942	4233810
b4023,b4024,b4025,b4026,b4027	CPJHNLKA_03540	HLMHOKNL_02274	Escherichia_coli_1001302st1_A12_1001302B_160321	Escherichia_coli_1001262st2_F7_1001262B_160229	5	17.6196	0.014717	4233810
b4023,b4024,b4025,b4026,b4027	CPJHNLKA_03540	ILODDOGK_01234	Escherichia_coli_1001302st1_A12_1001302B_160321	Escherichia_coli_1001271st1_G3_1001271B_150615	5	74.1319	0.0217242	4233810
b4023,b4024,b4025,b4026,b4027	CPJHNLKA_03540	BEJAINNJ_01588	Escherichia_coli_1001302st1_A12_1001302B_160321	Escherichia_coli_1001275st1_E2_1001275B_160808	5	144.791	0.019502	4233810
b4023,b4024,b4025,b4026,b4027	CPJHNLKA_03540	HOBHOHIN_02027	Escherichia_coli_1001302st1_A12_1001302B_160321	Escherichia_coli_1001283st1_A11_1001283B150217_161031	5	16.6932	0.0206132	4233810
b4023,b4024,b4025,b4026,b4027	CPJHNLKA_03540	MLLJGONC_02507	Escherichia_coli_1001302st1_A12_1001302B_160321	Escherichia_coli_BSD2780061687st1_E2_BSD2780061687_150420	5	173.705	0.0181942	4233810
b4023,b4024,b4025,b4026,b4027	CPJHNLKA_03540	GEGCDOJO_03469	Escherichia_coli_1001302st1_A12_1001302B_160321	Escherichia_coli_BSD2780061687st2_A6_BSD2780061687_150420	5	69.2453	0.0156604	4233810
b4023,b4024,b4025,b4026,b4027	CPJHNLKA_03540	PNBLOCDE_00714	Escherichia_coli_1001302st1_A12_1001302B_160321	Escherichia_coli_BSD2780120875st1_D4_BSD2780120875_150330	5	77.5619	0.0172508	4233810
b4023,b4024,b4025,b4026,b4027	CPJHNLKA_03540	FHBFBBAK_00568	Escherichia_coli_1001302st1_A12_1001302B_160321	Escherichia_coli_BSD2780120875st2_F6_BSD2780120875_150330	5	52.4855	0.0109434	4233810
b4023,b4024,b4025,b4026,b4027	CPJHNLKA_03540	GABKINME_03553	Escherichia_coli_1001302st1_A12_1001302B_160321	Escherichia_coli_J1101004st1_B4_J1101004_170508	5	86.4111	0.0180608	4233810
b4023,b4024,b4025,b4026,b4027	MLLJGONC_02507	IKPFDOPN_03771	Escherichia_coli_BSD2780061687st1_E2_BSD2780061687_150420	Escherichia_coli_1001099st1_A12_1001099B_141217	5	143.975	0.0151624	4233810
b4023,b4024,b4025,b4026,b4027	MLLJGONC_02507	MLMEICLC_03721	Escherichia_coli_BSD2780061687st1_E2_BSD2780061687_150420	Escherichia_coli_1001099st1_A2_J1101437_171009	5	115.031	0.014717	4233810
b4023,b4024,b4025,b4026,b4027	MLLJGONC_02507	FNJAMFEM_03908	Escherichia_coli_BSD2780061687st1_E2_BSD2780061687_150420	Escherichia_coli_1001136st1_D8_1001136B_160425	5	24.7584	0.01	4233810
b4023,b4024,b4025,b4026,b4027	MLLJGONC_02507	ILODDOGK_01234	Escherichia_coli_BSD2780061687st1_E2_BSD2780061687_150420	Escherichia_coli_1001271st1_G3_1001271B_150615	5	247.837	0.0161452	4233810
b4023,b4024,b4025,b4026,b4027	MLLJGONC_02507	BEJAINNJ_01588	Escherichia_coli_BSD2780061687st1_E2_BSD2780061687_150420	Escherichia_coli_1001275st1_E2_1001275B_160808	5	28.9145	0.0148138	4233810
b4023,b4024,b4025,b4026,b4027	MLLJGONC_02507	HOBHOHIN_02027	Escherichia_coli_BSD2780061687st1_E2_BSD2780061687_150420	Escherichia_coli_1001283st1_A11_1001283B150217_161031	5	190.399	0.015925	4233810
b4023,b4024,b4025,b4026,b4027	MLLJGONC_02507	GEGCDOJO_03469	Escherichia_coli_BSD2780061687st1_E2_BSD2780061687_150420	Escherichia_coli_BSD2780061687st2_A6_BSD2780061687_150420	5	104.46	0.0163074	4233810
b4023,b4024,b4025,b4026,b4027	MLLJGONC_02507	PNBLOCDE_00714	Escherichia_coli_BSD2780061687st1_E2_BSD2780061687_150420	Escherichia_coli_BSD2780120875st1_D4_BSD2780120875_150330	5	251.267	0.0109434	4233810
b4023,b4024,b4025,b4026,b4027	MLLJGONC_02507	FHBFBBAK_00568	Escherichia_coli_BSD2780061687st1_E2_BSD2780061687_150420	Escherichia_coli_BSD2780120875st2_F6_BSD2780120875_150330	5	226.191	0.0191376	4233810
b4023,b4024,b4025,b4026,b4027	MLLJGONC_02507	GABKINME_03553	Escherichia_coli_BSD2780061687st1_E2_BSD2780061687_150420	Escherichia_coli_J1101004st1_B4_J1101004_170508	5	260.116	0.011753	4233810
b4023,b4024,b4025,b4026,b4027	GEGCDOJO_03469	MLMEICLC_03721	Escherichia_coli_BSD2780061687st2_A6_BSD2780061687_150420	Escherichia_coli_1001099st1_A2_J1101437_171009	5	10.5706	0.0191376	4233810
b4023,b4024,b4025,b4026,b4027	GEGCDOJO_03469	FNJAMFEM_03908	Escherichia_coli_BSD2780061687st2_A6_BSD2780061687_150420	Escherichia_coli_1001136st1_D8_1001136B_160425	5	129.218	0.0163074	4233810
b4023,b4024,b4025,b4026,b4027	GEGCDOJO_03469	ILODDOGK_01234	Escherichia_coli_BSD2780061687st2_A6_BSD2780061687_150420	Escherichia_coli_1001271st1_G3_1001271B_150615	5	143.377	0.0198374	4233810
b4023,b4024,b4025,b4026,b4027	GEGCDOJO_03469	BEJAINNJ_01588	Escherichia_coli_BSD2780061687st2_A6_BSD2780061687_150420	Escherichia_coli_1001275st1_E2_1001275B_160808	5	75.5455	0.0176152	4233810
b4023,b4024,b4025,b4026,b4027	GEGCDOJO_03469	HOBHOHIN_02027	Escherichia_coli_BSD2780061687st2_A6_BSD2780061687_150420	Escherichia_coli_1001283st1_A11_1001283B150217_161031	5	85.9386	0.0187264	4233810
b4023,b4024,b4025,b4026,b4027	GEGCDOJO_03469	FHBFBBAK_00568	Escherichia_coli_BSD2780061687st2_A6_BSD2780061687_150420	Escherichia_coli_BSD2780120875st2_F6_BSD2780120875_150330	5	121.731	0.0166038	4233810
b4023,b4024,b4025,b4026,b4027	GEGCDOJO_03469	GABKINME_03553	Escherichia_coli_BSD2780061687st2_A6_BSD2780061687_150420	Escherichia_coli_J1101004st1_B4_J1101004_170508	5	155.656	0.016174	4233810
b4023,b4024,b4025,b4026,b4027	GFADHEJD_01245	IKPFDOPN_03771	Escherichia_coli_BSD2780120874st1_A7_BSD2780120874_150323	Escherichia_coli_1001099st1_A12_1001099B_141217	5	47.9057	0.0131942	4233810
b4023,b4024,b4025,b4026,b4027	GFADHEJD_01245	MLMEICLC_03721	Escherichia_coli_BSD2780120874st1_A7_BSD2780120874_150323	Escherichia_coli_1001099st1_A2_J1101437_171009	5	18.9618	0.0127488	4233810
b4023,b4024,b4025,b4026,b4027	GFADHEJD_01245	FNJAMFEM_03908	Escherichia_coli_BSD2780120874st1_A7_BSD2780120874_150323	Escherichia_coli_1001136st1_D8_1001136B_160425	5	120.827	0.0099186	4233810
b4023,b4024,b4025,b4026,b4027	GFADHEJD_01245	AIMPBNFK_01662	Escherichia_coli_BSD2780120874st1_A7_BSD2780120874_150323	Escherichia_coli_1001262st1_E12_1001262B_160229	5	10.4309	0.0140564	4233810
b4023,b4024,b4025,b4026,b4027	GFADHEJD_01245	HLMHOKNL_02274	Escherichia_coli_BSD2780120874st1_A7_BSD2780120874_150323	Escherichia_coli_1001262st2_F7_1001262B_160229	5	95.2561	0.0126676	4233810
b4023,b4024,b4025,b4026,b4027	GFADHEJD_01245	ILODDOGK_01234	Escherichia_coli_BSD2780120874st1_A7_BSD2780120874_150323	Escherichia_coli_1001271st1_G3_1001271B_150615	5	151.768	0.0090042	4233810
b4023,b4024,b4025,b4026,b4027	GFADHEJD_01245	BEJAINNJ_01588	Escherichia_coli_BSD2780120874st1_A7_BSD2780120874_150323	Escherichia_coli_1001275st1_E2_1001275B_160808	5	67.1543	0.0121174	4233810
b4023,b4024,b4025,b4026,b4027	GFADHEJD_01245	HOBHOHIN_02027	Escherichia_coli_BSD2780120874st1_A7_BSD2780120874_150323	Escherichia_coli_1001283st1_A11_1001283B150217_161031	5	94.3298	0.0157284	4233810
b4023,b4024,b4025,b4026,b4027	GFADHEJD_01245	CPJHNLKA_03540	Escherichia_coli_BSD2780120874st1_A7_BSD2780120874_150323	Escherichia_coli_1001302st1_A12_1001302B_160321	5	77.6365	0.0154978	4233810
b4023,b4024,b4025,b4026,b4027	GFADHEJD_01245	MLLJGONC_02507	Escherichia_coli_BSD2780120874st1_A7_BSD2780120874_150323	Escherichia_coli_BSD2780061687st1_E2_BSD2780061687_150420	5	96.0688	0.0099186	4233810
b4023,b4024,b4025,b4026,b4027	GFADHEJD_01245	GEGCDOJO_03469	Escherichia_coli_BSD2780120874st1_A7_BSD2780120874_150323	Escherichia_coli_BSD2780061687st2_A6_BSD2780061687_150420	5	8.39122	0.013611	4233810
b4023,b4024,b4025,b4026,b4027	GFADHEJD_01245	PNBLOCDE_00714	Escherichia_coli_BSD2780120874st1_A7_BSD2780120874_150323	Escherichia_coli_BSD2780120875st1_D4_BSD2780120875_150330	5	155.198	0.0089752	4233810
b4023,b4024,b4025,b4026,b4027	GFADHEJD_01245	FHBFBBAK_00568	Escherichia_coli_BSD2780120874st1_A7_BSD2780120874_150323	Escherichia_coli_BSD2780120875st2_F6_BSD2780120875_150330	5	130.122	0.0164412	4233810
b4023,b4024,b4025,b4026,b4027	GFADHEJD_01245	MMBBNHEI_02230	Escherichia_coli_BSD2780120874st1_A7_BSD2780120874_150323	Escherichia_coli_J1100102st1_B7_J1100102_180507	5	30.6488	0.012222	4233810
b4023,b4024,b4025,b4026,b4027	GFADHEJD_01245	GABKINME_03553	Escherichia_coli_BSD2780120874st1_A7_BSD2780120874_150323	Escherichia_coli_J1101004st1_B4_J1101004_170508	5	164.048	0.009785	4233810
b4023,b4024,b4025,b4026,b4027	PNBLOCDE_00714	IKPFDOPN_03771	Escherichia_coli_BSD2780120875st1_D4_BSD2780120875_150330	Escherichia_coli_1001099st1_A12_1001099B_141217	5	107.293	0.014219	4233810
b4023,b4024,b4025,b4026,b4027	PNBLOCDE_00714	MLMEICLC_03721	Escherichia_coli_BSD2780120875st1_D4_BSD2780120875_150330	Escherichia_coli_1001099st1_A2_J1101437_171009	5	136.237	0.0137736	4233810
b4023,b4024,b4025,b4026,b4027	PNBLOCDE_00714	FNJAMFEM_03908	Escherichia_coli_BSD2780120875st1_D4_BSD2780120875_150330	Escherichia_coli_1001136st1_D8_1001136B_160425	5	276.026	0.0109434	4233810
b4023,b4024,b4025,b4026,b4027	PNBLOCDE_00714	ILODDOGK_01234	Escherichia_coli_BSD2780120875st1_D4_BSD2780120875_150330	Escherichia_coli_1001271st1_G3_1001271B_150615	5	3.43005	0.0152018	4233810
b4023,b4024,b4025,b4026,b4027	PNBLOCDE_00714	BEJAINNJ_01588	Escherichia_coli_BSD2780120875st1_D4_BSD2780120875_150330	Escherichia_coli_1001275st1_E2_1001275B_160808	5	222.353	0.0138704	4233810
b4023,b4024,b4025,b4026,b4027	PNBLOCDE_00714	HOBHOHIN_02027	Escherichia_coli_BSD2780120875st1_D4_BSD2780120875_150330	Escherichia_coli_1001283st1_A11_1001283B150217_161031	5	60.8687	0.0149816	4233810
b4023,b4024,b4025,b4026,b4027	PNBLOCDE_00714	GEGCDOJO_03469	Escherichia_coli_BSD2780120875st1_D4_BSD2780120875_150330	Escherichia_coli_BSD2780061687st2_A6_BSD2780061687_150420	5	146.807	0.015364	4233810
b4023,b4024,b4025,b4026,b4027	PNBLOCDE_00714	FHBFBBAK_00568	Escherichia_coli_BSD2780120875st1_D4_BSD2780120875_150330	Escherichia_coli_BSD2780120875st2_F6_BSD2780120875_150330	5	25.0764	0.0181942	4233810
b4023,b4024,b4025,b4026,b4027	PNBLOCDE_00714	GABKINME_03553	Escherichia_coli_BSD2780120875st1_D4_BSD2780120875_150330	Escherichia_coli_J1101004st1_B4_J1101004_170508	5	8.84923	0.0108096	4233810
b4023,b4024,b4025,b4026,b4027	FHBFBBAK_00568	MLMEICLC_03721	Escherichia_coli_BSD2780120875st2_F6_BSD2780120875_150330	Escherichia_coli_1001099st1_A2_J1101437_171009	5	111.16	0.0181942	4233810
b4023,b4024,b4025,b4026,b4027	FHBFBBAK_00568	ILODDOGK_01234	Escherichia_coli_BSD2780120875st2_F6_BSD2780120875_150330	Escherichia_coli_1001271st1_G3_1001271B_150615	5	21.6463	0.0226676	4233810
b4023,b4024,b4025,b4026,b4027	FHBFBBAK_00568	BEJAINNJ_01588	Escherichia_coli_BSD2780120875st2_F6_BSD2780120875_150330	Escherichia_coli_1001275st1_E2_1001275B_160808	5	197.276	0.0204454	4233810
b4023,b4024,b4025,b4026,b4027	FHBFBBAK_00568	HOBHOHIN_02027	Escherichia_coli_BSD2780120875st2_F6_BSD2780120875_150330	Escherichia_coli_1001283st1_A11_1001283B150217_161031	5	35.7923	0.0215566	4233810
b4023,b4024,b4025,b4026,b4027	FHBFBBAK_00568	GABKINME_03553	Escherichia_coli_BSD2780120875st2_F6_BSD2780120875_150330	Escherichia_coli_J1101004st1_B4_J1101004_170508	5	33.9256	0.0190042	4233810
b4023,b4024,b4025,b4026,b4027	MMBBNHEI_02230	IKPFDOPN_03771	Escherichia_coli_J1100102st1_B7_J1100102_180507	Escherichia_coli_1001099st1_A12_1001099B_141217	5	17.2569	0.0181942	4233810
b4023,b4024,b4025,b4026,b4027	MMBBNHEI_02230	MLMEICLC_03721	Escherichia_coli_J1100102st1_B7_J1100102_180507	Escherichia_coli_1001099st1_A2_J1101437_171009	5	11.687	0.0177488	4233810
b4023,b4024,b4025,b4026,b4027	MMBBNHEI_02230	FNJAMFEM_03908	Escherichia_coli_J1100102st1_B7_J1100102_180507	Escherichia_coli_1001136st1_D8_1001136B_160425	5	151.476	0.0149186	4233810
b4023,b4024,b4025,b4026,b4027	MMBBNHEI_02230	AIMPBNFK_01662	Escherichia_coli_J1100102st1_B7_J1100102_180507	Escherichia_coli_1001262st1_E12_1001262B_160229	5	20.2179	0.013721	4233810
b4023,b4024,b4025,b4026,b4027	MMBBNHEI_02230	HLMHOKNL_02274	Escherichia_coli_J1100102st1_B7_J1100102_180507	Escherichia_coli_1001262st2_F7_1001262B_160229	5	64.6073	0.0104454	4233810
b4023,b4024,b4025,b4026,b4027	MMBBNHEI_02230	ILODDOGK_01234	Escherichia_coli_J1100102st1_B7_J1100102_180507	Escherichia_coli_1001271st1_G3_1001271B_150615	5	121.12	0.0184486	4233810
b4023,b4024,b4025,b4026,b4027	MMBBNHEI_02230	BEJAINNJ_01588	Escherichia_coli_J1100102st1_B7_J1100102_180507	Escherichia_coli_1001275st1_E2_1001275B_160808	5	97.8031	0.0162264	4233810
b4023,b4024,b4025,b4026,b4027	MMBBNHEI_02230	HOBHOHIN_02027	Escherichia_coli_J1100102st1_B7_J1100102_180507	Escherichia_coli_1001283st1_A11_1001283B150217_161031	5	63.681	0.0173376	4233810
b4023,b4024,b4025,b4026,b4027	MMBBNHEI_02230	CPJHNLKA_03540	Escherichia_coli_J1100102st1_B7_J1100102_180507	Escherichia_coli_1001302st1_A12_1001302B_160321	5	46.9877	0.0151624	4233810
b4023,b4024,b4025,b4026,b4027	MMBBNHEI_02230	MLLJGONC_02507	Escherichia_coli_J1100102st1_B7_J1100102_180507	Escherichia_coli_BSD2780061687st1_E2_BSD2780061687_150420	5	126.718	0.0149186	4233810
b4023,b4024,b4025,b4026,b4027	MMBBNHEI_02230	GEGCDOJO_03469	Escherichia_coli_J1100102st1_B7_J1100102_180507	Escherichia_coli_BSD2780061687st2_A6_BSD2780061687_150420	5	22.2576	0.0113888	4233810
b4023,b4024,b4025,b4026,b4027	MMBBNHEI_02230	PNBLOCDE_00714	Escherichia_coli_J1100102st1_B7_J1100102_180507	Escherichia_coli_BSD2780120875st1_D4_BSD2780120875_150330	5	124.55	0.0139752	4233810
b4023,b4024,b4025,b4026,b4027	MMBBNHEI_02230	FHBFBBAK_00568	Escherichia_coli_J1100102st1_B7_J1100102_180507	Escherichia_coli_BSD2780120875st2_F6_BSD2780120875_150330	5	99.4733	0.0161058	4233810
b4023,b4024,b4025,b4026,b4027	MMBBNHEI_02230	GABKINME_03553	Escherichia_coli_J1100102st1_B7_J1100102_180507	Escherichia_coli_J1101004st1_B4_J1101004_170508	5	133.399	0.014785	4233810
b4023,b4024,b4025,b4026,b4027	GABKINME_03553	MLMEICLC_03721	Escherichia_coli_J1101004st1_B4_J1101004_170508	Escherichia_coli_1001099st1_A2_J1101437_171009	5	145.086	0.0145832	4233810
b4023,b4024,b4025,b4026,b4027	GABKINME_03553	ILODDOGK_01234	Escherichia_coli_J1101004st1_B4_J1101004_170508	Escherichia_coli_1001271st1_G3_1001271B_150615	5	12.2793	0.0160116	4233810
b4023,b4024,b4025,b4026,b4027	GABKINME_03553	BEJAINNJ_01588	Escherichia_coli_J1101004st1_B4_J1101004_170508	Escherichia_coli_1001275st1_E2_1001275B_160808	5	231.202	0.0146804	4233810
b4023,b4024,b4025,b4026,b4027	GABKINME_03553	HOBHOHIN_02027	Escherichia_coli_J1101004st1_B4_J1101004_170508	Escherichia_coli_1001283st1_A11_1001283B150217_161031	5	69.7179	0.0157914	4233810
b4024,b4025,b4026,b4027,b4028	IKPFDOPN_03772	MLMEICLC_03720	Escherichia_coli_1001099st1_A12_1001099B_141217	Escherichia_coli_1001099st1_A2_J1101437_171009	5	28.9439	0.0104454	4234390
b4024,b4025,b4026,b4027,b4028	IKPFDOPN_03772	FNJAMFEM_03909	Escherichia_coli_1001099st1_A12_1001099B_141217	Escherichia_coli_1001136st1_D8_1001136B_160425	5	168.733	0.0176114	4234390
b4024,b4025,b4026,b4027,b4028	IKPFDOPN_03772	ILODDOGK_01233	Escherichia_coli_1001099st1_A12_1001099B_141217	Escherichia_coli_1001271st1_G3_1001271B_150615	5	103.863	0.0237292	4234390
b4024,b4025,b4026,b4027,b4028	IKPFDOPN_03772	BEJAINNJ_01589	Escherichia_coli_1001099st1_A12_1001099B_141217	Escherichia_coli_1001275st1_E2_1001275B_160808	5	115.06	0.0246202	4234390
b4024,b4025,b4026,b4027,b4028	IKPFDOPN_03772	HOBHOHIN_02028	Escherichia_coli_1001099st1_A12_1001099B_141217	Escherichia_coli_1001283st1_A11_1001283B150217_161031	5	46.4241	0.0257312	4234390
b4024,b4025,b4026,b4027,b4028	IKPFDOPN_03772	GEGCDOJO_03470	Escherichia_coli_1001099st1_A12_1001099B_141217	Escherichia_coli_BSD2780061687st2_A6_BSD2780061687_150420	5	39.5145	0.0214426	4234390
b4024,b4025,b4026,b4027,b4028	IKPFDOPN_03772	FHBFBBAK_00569	Escherichia_coli_1001099st1_A12_1001099B_141217	Escherichia_coli_BSD2780120875st2_F6_BSD2780120875_150330	5	82.2164	0.0213156	4234390
b4024,b4025,b4026,b4027,b4028	IKPFDOPN_03772	GABKINME_03576	Escherichia_coli_1001099st1_A12_1001099B_141217	Escherichia_coli_J1101004st1_B4_J1101004_170508	5	116.142	0.0207428	4234390
b4024,b4025,b4026,b4027,b4028	FNJAMFEM_03909	MLMEICLC_03720	Escherichia_coli_1001136st1_D8_1001136B_160425	Escherichia_coli_1001099st1_A2_J1101437_171009	5	139.789	0.017166	4234390
b4024,b4025,b4026,b4027,b4028	FNJAMFEM_03909	ILODDOGK_01233	Escherichia_coli_1001136st1_D8_1001136B_160425	Escherichia_coli_1001271st1_G3_1001271B_150615	5	272.596	0.0196372	4234390
b4024,b4025,b4026,b4027,b4028	FNJAMFEM_03909	BEJAINNJ_01589	Escherichia_coli_1001136st1_D8_1001136B_160425	Escherichia_coli_1001275st1_E2_1001275B_160808	5	53.6729	0.020528	4234390
b4024,b4025,b4026,b4027,b4028	FNJAMFEM_03909	HOBHOHIN_02028	Escherichia_coli_1001136st1_D8_1001136B_160425	Escherichia_coli_1001283st1_A11_1001283B150217_161031	5	215.157	0.0216392	4234390
b4024,b4025,b4026,b4027,b4028	FNJAMFEM_03909	FHBFBBAK_00569	Escherichia_coli_1001136st1_D8_1001136B_160425	Escherichia_coli_BSD2780120875st2_F6_BSD2780120875_150330	5	250.949	0.0226296	4234390
b4024,b4025,b4026,b4027,b4028	FNJAMFEM_03909	GABKINME_03576	Escherichia_coli_1001136st1_D8_1001136B_160425	Escherichia_coli_J1101004st1_B4_J1101004_170508	5	284.875	0.016651	4234390
b4024,b4025,b4026,b4027,b4028	AIMPBNFK_01663	IKPFDOPN_03772	Escherichia_coli_1001262st1_E12_1001262B_160229	Escherichia_coli_1001099st1_A12_1001099B_141217	5	37.4748	0.0200012	4234390
b4024,b4025,b4026,b4027,b4028	AIMPBNFK_01663	MLMEICLC_03720	Escherichia_coli_1001262st1_E12_1001262B_160229	Escherichia_coli_1001099st1_A2_J1101437_171009	5	8.5309	0.0195558	4234390
b4024,b4025,b4026,b4027,b4028	AIMPBNFK_01663	FNJAMFEM_03909	Escherichia_coli_1001262st1_E12_1001262B_160229	Escherichia_coli_1001136st1_D8_1001136B_160425	5	131.258	0.0194288	4234390
b4024,b4025,b4026,b4027,b4028	AIMPBNFK_01663	HLMHOKNL_02273	Escherichia_coli_1001262st1_E12_1001262B_160229	Escherichia_coli_1001262st2_F7_1001262B_160229	5	84.8252	0.0141666	4234390
b4024,b4025,b4026,b4027,b4028	AIMPBNFK_01663	ILODDOGK_01233	Escherichia_coli_1001262st1_E12_1001262B_160229	Escherichia_coli_1001271st1_G3_1001271B_150615	5	141.338	0.0182876	4234390
b4024,b4025,b4026,b4027,b4028	AIMPBNFK_01663	BEJAINNJ_01589	Escherichia_coli_1001262st1_E12_1001262B_160229	Escherichia_coli_1001275st1_E2_1001275B_160808	5	77.5852	0.0206618	4234390
b4024,b4025,b4026,b4027,b4028	AIMPBNFK_01663	HOBHOHIN_02028	Escherichia_coli_1001262st1_E12_1001262B_160229	Escherichia_coli_1001283st1_A11_1001283B150217_161031	5	83.8989	0.0226638	4234390
b4024,b4025,b4026,b4027,b4028	AIMPBNFK_01663	CPJHNLKA_03541	Escherichia_coli_1001262st1_E12_1001262B_160229	Escherichia_coli_1001302st1_A12_1001302B_160321	5	67.2056	0.0173048	4234390
b4024,b4025,b4026,b4027,b4028	AIMPBNFK_01663	MLLJGONC_02508	Escherichia_coli_1001262st1_E12_1001262B_160229	Escherichia_coli_BSD2780061687st1_E2_BSD2780061687_150420	5	106.5	0.0194288	4234390
b4024,b4025,b4026,b4027,b4028	AIMPBNFK_01663	GEGCDOJO_03470	Escherichia_coli_1001262st1_E12_1001262B_160229	Escherichia_coli_BSD2780061687st2_A6_BSD2780061687_150420	5	2.03969	0.01511	4234390
b4024,b4025,b4026,b4027,b4028	AIMPBNFK_01663	PNBLOCDE_00715	Escherichia_coli_1001262st1_E12_1001262B_160229	Escherichia_coli_BSD2780120875st1_D4_BSD2780120875_150330	5	144.768	0.0193016	4234390
b4024,b4025,b4026,b4027,b4028	AIMPBNFK_01663	FHBFBBAK_00569	Escherichia_coli_1001262st1_E12_1001262B_160229	Escherichia_coli_BSD2780120875st2_F6_BSD2780120875_150330	5	119.691	0.0182482	4234390
b4024,b4025,b4026,b4027,b4028	AIMPBNFK_01663	GABKINME_03576	Escherichia_coli_1001262st1_E12_1001262B_160229	Escherichia_coli_J1101004st1_B4_J1101004_170508	5	153.617	0.0201114	4234390
b4024,b4025,b4026,b4027,b4028	HLMHOKNL_02273	IKPFDOPN_03772	Escherichia_coli_1001262st2_F7_1001262B_160229	Escherichia_coli_1001099st1_A12_1001099B_141217	5	47.3504	0.0204992	4234390
b4024,b4025,b4026,b4027,b4028	HLMHOKNL_02273	MLMEICLC_03720	Escherichia_coli_1001262st2_F7_1001262B_160229	Escherichia_coli_1001099st1_A2_J1101437_171009	5	76.2943	0.0200536	4234390
b4024,b4025,b4026,b4027,b4028	HLMHOKNL_02273	FNJAMFEM_03909	Escherichia_coli_1001262st2_F7_1001262B_160229	Escherichia_coli_1001136st1_D8_1001136B_160425	5	216.083	0.0180398	4234390
b4024,b4025,b4026,b4027,b4028	HLMHOKNL_02273	ILODDOGK_01233	Escherichia_coli_1001262st2_F7_1001262B_160229	Escherichia_coli_1001271st1_G3_1001271B_150615	5	56.5123	0.0168986	4234390
b4024,b4025,b4026,b4027,b4028	HLMHOKNL_02273	BEJAINNJ_01589	Escherichia_coli_1001262st2_F7_1001262B_160229	Escherichia_coli_1001275st1_E2_1001275B_160808	5	162.41	0.0201638	4234390
b4024,b4025,b4026,b4027,b4028	HLMHOKNL_02273	HOBHOHIN_02028	Escherichia_coli_1001262st2_F7_1001262B_160229	Escherichia_coli_1001283st1_A11_1001283B150217_161031	5	0.92631	0.021275	4234390
b4024,b4025,b4026,b4027,b4028	HLMHOKNL_02273	MLLJGONC_02508	Escherichia_coli_1001262st2_F7_1001262B_160229	Escherichia_coli_BSD2780061687st1_E2_BSD2780061687_150420	5	191.325	0.0180398	4234390
b4024,b4025,b4026,b4027,b4028	HLMHOKNL_02273	GEGCDOJO_03470	Escherichia_coli_1001262st2_F7_1001262B_160229	Escherichia_coli_BSD2780061687st2_A6_BSD2780061687_150420	5	86.8649	0.0109434	4234390
b4024,b4025,b4026,b4027,b4028	HLMHOKNL_02273	PNBLOCDE_00715	Escherichia_coli_1001262st2_F7_1001262B_160229	Escherichia_coli_BSD2780120875st1_D4_BSD2780120875_150330	5	59.9424	0.0179126	4234390
b4024,b4025,b4026,b4027,b4028	HLMHOKNL_02273	FHBFBBAK_00569	Escherichia_coli_1001262st2_F7_1001262B_160229	Escherichia_coli_BSD2780120875st2_F6_BSD2780120875_150330	5	34.866	0.019742	4234390
b4024,b4025,b4026,b4027,b4028	HLMHOKNL_02273	GABKINME_03576	Escherichia_coli_1001262st2_F7_1001262B_160229	Escherichia_coli_J1101004st1_B4_J1101004_170508	5	68.7916	0.0187226	4234390
b4024,b4025,b4026,b4027,b4028	ILODDOGK_01233	MLMEICLC_03720	Escherichia_coli_1001271st1_G3_1001271B_150615	Escherichia_coli_1001099st1_A2_J1101437_171009	5	132.807	0.0232838	4234390
b4024,b4025,b4026,b4027,b4028	ILODDOGK_01233	BEJAINNJ_01589	Escherichia_coli_1001271st1_G3_1001271B_150615	Escherichia_coli_1001275st1_E2_1001275B_160808	5	218.923	0.0156134	4234390
b4024,b4025,b4026,b4027,b4028	BEJAINNJ_01589	MLMEICLC_03720	Escherichia_coli_1001275st1_E2_1001275B_160808	Escherichia_coli_1001099st1_A2_J1101437_171009	5	86.1161	0.0241746	4234390
b4024,b4025,b4026,b4027,b4028	HOBHOHIN_02028	MLMEICLC_03720	Escherichia_coli_1001283st1_A11_1001283B150217_161031	Escherichia_coli_1001099st1_A2_J1101437_171009	5	75.3679	0.0252858	4234390
b4024,b4025,b4026,b4027,b4028	HOBHOHIN_02028	ILODDOGK_01233	Escherichia_coli_1001283st1_A11_1001283B150217_161031	Escherichia_coli_1001271st1_G3_1001271B_150615	5	57.4386	0.0204982	4234390
b4024,b4025,b4026,b4027,b4028	HOBHOHIN_02028	BEJAINNJ_01589	Escherichia_coli_1001283st1_A11_1001283B150217_161031	Escherichia_coli_1001275st1_E2_1001275B_160808	5	161.484	0.0174082	4234390
b4024,b4025,b4026,b4027,b4028	CPJHNLKA_03541	IKPFDOPN_03772	Escherichia_coli_1001302st1_A12_1001302B_160321	Escherichia_coli_1001099st1_A12_1001099B_141217	5	29.7308	0.0203722	4234390
b4024,b4025,b4026,b4027,b4028	CPJHNLKA_03541	MLMEICLC_03720	Escherichia_coli_1001302st1_A12_1001302B_160321	Escherichia_coli_1001099st1_A2_J1101437_171009	5	58.6747	0.0199266	4234390
b4024,b4025,b4026,b4027,b4028	CPJHNLKA_03541	FNJAMFEM_03909	Escherichia_coli_1001302st1_A12_1001302B_160321	Escherichia_coli_1001136st1_D8_1001136B_160425	5	198.464	0.0216862	4234390
b4024,b4025,b4026,b4027,b4028	CPJHNLKA_03541	HLMHOKNL_02273	Escherichia_coli_1001302st1_A12_1001302B_160321	Escherichia_coli_1001262st2_F7_1001262B_160229	5	17.6196	0.0187986	4234390
b4024,b4025,b4026,b4027,b4028	CPJHNLKA_03541	ILODDOGK_01233	Escherichia_coli_1001302st1_A12_1001302B_160321	Escherichia_coli_1001271st1_G3_1001271B_150615	5	74.1319	0.0205452	4234390
b4024,b4025,b4026,b4027,b4028	CPJHNLKA_03541	BEJAINNJ_01589	Escherichia_coli_1001302st1_A12_1001302B_160321	Escherichia_coli_1001275st1_E2_1001275B_160808	5	144.791	0.0205452	4234390
b4024,b4025,b4026,b4027,b4028	CPJHNLKA_03541	HOBHOHIN_02028	Escherichia_coli_1001302st1_A12_1001302B_160321	Escherichia_coli_1001283st1_A11_1001283B150217_161031	5	16.6932	0.0216564	4234390
b4024,b4025,b4026,b4027,b4028	CPJHNLKA_03541	MLLJGONC_02508	Escherichia_coli_1001302st1_A12_1001302B_160321	Escherichia_coli_BSD2780061687st1_E2_BSD2780061687_150420	5	173.705	0.0216862	4234390
b4024,b4025,b4026,b4027,b4028	CPJHNLKA_03541	GEGCDOJO_03470	Escherichia_coli_1001302st1_A12_1001302B_160321	Escherichia_coli_BSD2780061687st2_A6_BSD2780061687_150420	5	69.2453	0.019742	4234390
b4024,b4025,b4026,b4027,b4028	CPJHNLKA_03541	PNBLOCDE_00715	Escherichia_coli_1001302st1_A12_1001302B_160321	Escherichia_coli_BSD2780120875st1_D4_BSD2780120875_150330	5	77.5619	0.0215592	4234390
b4024,b4025,b4026,b4027,b4028	CPJHNLKA_03541	FHBFBBAK_00569	Escherichia_coli_1001302st1_A12_1001302B_160321	Escherichia_coli_BSD2780120875st2_F6_BSD2780120875_150330	5	52.4855	0.0109434	4234390
b4024,b4025,b4026,b4027,b4028	CPJHNLKA_03541	GABKINME_03576	Escherichia_coli_1001302st1_A12_1001302B_160321	Escherichia_coli_J1101004st1_B4_J1101004_170508	5	86.4111	0.0231856	4234390
b4024,b4025,b4026,b4027,b4028	MLLJGONC_02508	IKPFDOPN_03772	Escherichia_coli_BSD2780061687st1_E2_BSD2780061687_150420	Escherichia_coli_1001099st1_A12_1001099B_141217	5	143.975	0.0176114	4234390
b4024,b4025,b4026,b4027,b4028	MLLJGONC_02508	MLMEICLC_03720	Escherichia_coli_BSD2780061687st1_E2_BSD2780061687_150420	Escherichia_coli_1001099st1_A2_J1101437_171009	5	115.031	0.017166	4234390
b4024,b4025,b4026,b4027,b4028	MLLJGONC_02508	FNJAMFEM_03909	Escherichia_coli_BSD2780061687st1_E2_BSD2780061687_150420	Escherichia_coli_1001136st1_D8_1001136B_160425	5	24.7584	0.01	4234390
b4024,b4025,b4026,b4027,b4028	MLLJGONC_02508	ILODDOGK_01233	Escherichia_coli_BSD2780061687st1_E2_BSD2780061687_150420	Escherichia_coli_1001271st1_G3_1001271B_150615	5	247.837	0.0196372	4234390
b4024,b4025,b4026,b4027,b4028	MLLJGONC_02508	BEJAINNJ_01589	Escherichia_coli_BSD2780061687st1_E2_BSD2780061687_150420	Escherichia_coli_1001275st1_E2_1001275B_160808	5	28.9145	0.020528	4234390
b4024,b4025,b4026,b4027,b4028	MLLJGONC_02508	HOBHOHIN_02028	Escherichia_coli_BSD2780061687st1_E2_BSD2780061687_150420	Escherichia_coli_1001283st1_A11_1001283B150217_161031	5	190.399	0.0216392	4234390
b4024,b4025,b4026,b4027,b4028	MLLJGONC_02508	GEGCDOJO_03470	Escherichia_coli_BSD2780061687st1_E2_BSD2780061687_150420	Escherichia_coli_BSD2780061687st2_A6_BSD2780061687_150420	5	104.46	0.0189832	4234390
b4024,b4025,b4026,b4027,b4028	MLLJGONC_02508	PNBLOCDE_00715	Escherichia_coli_BSD2780061687st1_E2_BSD2780061687_150420	Escherichia_coli_BSD2780120875st1_D4_BSD2780120875_150330	5	251.267	0.015025	4234390
b4024,b4025,b4026,b4027,b4028	MLLJGONC_02508	FHBFBBAK_00569	Escherichia_coli_BSD2780061687st1_E2_BSD2780061687_150420	Escherichia_coli_BSD2780120875st2_F6_BSD2780120875_150330	5	226.191	0.0226296	4234390
b4024,b4025,b4026,b4027,b4028	MLLJGONC_02508	GABKINME_03576	Escherichia_coli_BSD2780061687st1_E2_BSD2780061687_150420	Escherichia_coli_J1101004st1_B4_J1101004_170508	5	260.116	0.016651	4234390
b4024,b4025,b4026,b4027,b4028	GEGCDOJO_03470	MLMEICLC_03720	Escherichia_coli_BSD2780061687st2_A6_BSD2780061687_150420	Escherichia_coli_1001099st1_A2_J1101437_171009	5	10.5706	0.020997	4234390
b4024,b4025,b4026,b4027,b4028	GEGCDOJO_03470	FNJAMFEM_03909	Escherichia_coli_BSD2780061687st2_A6_BSD2780061687_150420	Escherichia_coli_1001136st1_D8_1001136B_160425	5	129.218	0.0189832	4234390
b4024,b4025,b4026,b4027,b4028	GEGCDOJO_03470	ILODDOGK_01233	Escherichia_coli_BSD2780061687st2_A6_BSD2780061687_150420	Escherichia_coli_1001271st1_G3_1001271B_150615	5	143.377	0.017842	4234390
b4024,b4025,b4026,b4027,b4028	GEGCDOJO_03470	BEJAINNJ_01589	Escherichia_coli_BSD2780061687st2_A6_BSD2780061687_150420	Escherichia_coli_1001275st1_E2_1001275B_160808	5	75.5455	0.0211072	4234390
b4024,b4025,b4026,b4027,b4028	GEGCDOJO_03470	HOBHOHIN_02028	Escherichia_coli_BSD2780061687st2_A6_BSD2780061687_150420	Escherichia_coli_1001283st1_A11_1001283B150217_161031	5	85.9386	0.0222184	4234390
b4024,b4025,b4026,b4027,b4028	GEGCDOJO_03470	FHBFBBAK_00569	Escherichia_coli_BSD2780061687st2_A6_BSD2780061687_150420	Escherichia_coli_BSD2780120875st2_F6_BSD2780120875_150330	5	121.731	0.0206854	4234390
b4024,b4025,b4026,b4027,b4028	GEGCDOJO_03470	GABKINME_03576	Escherichia_coli_BSD2780061687st2_A6_BSD2780061687_150420	Escherichia_coli_J1101004st1_B4_J1101004_170508	5	155.656	0.019666	4234390
b4024,b4025,b4026,b4027,b4028	GFADHEJD_01244	IKPFDOPN_03772	Escherichia_coli_BSD2780120874st1_A7_BSD2780120874_150323	Escherichia_coli_1001099st1_A12_1001099B_141217	5	47.9057	0.0166862	4234390
b4024,b4025,b4026,b4027,b4028	GFADHEJD_01244	MLMEICLC_03720	Escherichia_coli_BSD2780120874st1_A7_BSD2780120874_150323	Escherichia_coli_1001099st1_A2_J1101437_171009	5	18.9618	0.0162408	4234390
b4024,b4025,b4026,b4027,b4028	GFADHEJD_01244	FNJAMFEM_03909	Escherichia_coli_BSD2780120874st1_A7_BSD2780120874_150323	Escherichia_coli_1001136st1_D8_1001136B_160425	5	120.827	0.0125944	4234390
b4024,b4025,b4026,b4027,b4028	GFADHEJD_01244	AIMPBNFK_01663	Escherichia_coli_BSD2780120874st1_A7_BSD2780120874_150323	Escherichia_coli_1001262st1_E12_1001262B_160229	5	10.4309	0.01451	4234390
b4024,b4025,b4026,b4027,b4028	GFADHEJD_01244	HLMHOKNL_02273	Escherichia_coli_BSD2780120874st1_A7_BSD2780120874_150323	Escherichia_coli_1001262st2_F7_1001262B_160229	5	95.2561	0.0131212	4234390
b4024,b4025,b4026,b4027,b4028	GFADHEJD_01244	ILODDOGK_01233	Escherichia_coli_BSD2780120874st1_A7_BSD2780120874_150323	Escherichia_coli_1001271st1_G3_1001271B_150615	5	151.768	0.0114532	4234390
b4024,b4025,b4026,b4027,b4028	GFADHEJD_01244	BEJAINNJ_01589	Escherichia_coli_BSD2780120874st1_A7_BSD2780120874_150323	Escherichia_coli_1001275st1_E2_1001275B_160808	5	67.1543	0.0123442	4234390
b4024,b4025,b4026,b4027,b4028	GFADHEJD_01244	HOBHOHIN_02028	Escherichia_coli_BSD2780120874st1_A7_BSD2780120874_150323	Escherichia_coli_1001283st1_A11_1001283B150217_161031	5	94.3298	0.0159552	4234390
b4024,b4025,b4026,b4027,b4028	GFADHEJD_01244	CPJHNLKA_03541	Escherichia_coli_BSD2780120874st1_A7_BSD2780120874_150323	Escherichia_coli_1001302st1_A12_1001302B_160321	5	77.6365	0.0135024	4234390
b4024,b4025,b4026,b4027,b4028	GFADHEJD_01244	MLLJGONC_02508	Escherichia_coli_BSD2780120874st1_A7_BSD2780120874_150323	Escherichia_coli_BSD2780061687st1_E2_BSD2780061687_150420	5	96.0688	0.0125944	4234390
b4024,b4025,b4026,b4027,b4028	GFADHEJD_01244	GEGCDOJO_03470	Escherichia_coli_BSD2780120874st1_A7_BSD2780120874_150323	Escherichia_coli_BSD2780061687st2_A6_BSD2780061687_150420	5	8.39122	0.0140646	4234390
b4024,b4025,b4026,b4027,b4028	GFADHEJD_01244	PNBLOCDE_00715	Escherichia_coli_BSD2780120874st1_A7_BSD2780120874_150323	Escherichia_coli_BSD2780120875st1_D4_BSD2780120875_150330	5	155.198	0.0124672	4234390
b4024,b4025,b4026,b4027,b4028	GFADHEJD_01244	FHBFBBAK_00569	Escherichia_coli_BSD2780120874st1_A7_BSD2780120874_150323	Escherichia_coli_BSD2780120875st2_F6_BSD2780120875_150330	5	130.122	0.0144458	4234390
b4024,b4025,b4026,b4027,b4028	GFADHEJD_01244	MMBBNHEI_02229	Escherichia_coli_BSD2780120874st1_A7_BSD2780120874_150323	Escherichia_coli_J1100102st1_B7_J1100102_180507	5	30.6488	0.0126756	4234390
b4024,b4025,b4026,b4027,b4028	GFADHEJD_01244	GABKINME_03576	Escherichia_coli_BSD2780120874st1_A7_BSD2780120874_150323	Escherichia_coli_J1101004st1_B4_J1101004_170508	5	164.048	0.0140934	4234390
b4024,b4025,b4026,b4027,b4028	PNBLOCDE_00715	IKPFDOPN_03772	Escherichia_coli_BSD2780120875st1_D4_BSD2780120875_150330	Escherichia_coli_1001099st1_A12_1001099B_141217	5	107.293	0.019117	4234390
b4024,b4025,b4026,b4027,b4028	PNBLOCDE_00715	MLMEICLC_03720	Escherichia_coli_BSD2780120875st1_D4_BSD2780120875_150330	Escherichia_coli_1001099st1_A2_J1101437_171009	5	136.237	0.0186716	4234390
b4024,b4025,b4026,b4027,b4028	PNBLOCDE_00715	FNJAMFEM_03909	Escherichia_coli_BSD2780120875st1_D4_BSD2780120875_150330	Escherichia_coli_1001136st1_D8_1001136B_160425	5	276.026	0.015025	4234390
b4024,b4025,b4026,b4027,b4028	PNBLOCDE_00715	ILODDOGK_01233	Escherichia_coli_BSD2780120875st1_D4_BSD2780120875_150330	Escherichia_coli_1001271st1_G3_1001271B_150615	5	3.43005	0.0195102	4234390
b4024,b4025,b4026,b4027,b4028	PNBLOCDE_00715	BEJAINNJ_01589	Escherichia_coli_BSD2780120875st1_D4_BSD2780120875_150330	Escherichia_coli_1001275st1_E2_1001275B_160808	5	222.353	0.020401	4234390
b4024,b4025,b4026,b4027,b4028	PNBLOCDE_00715	HOBHOHIN_02028	Escherichia_coli_BSD2780120875st1_D4_BSD2780120875_150330	Escherichia_coli_1001283st1_A11_1001283B150217_161031	5	60.8687	0.0215122	4234390
b4024,b4025,b4026,b4027,b4028	PNBLOCDE_00715	GEGCDOJO_03470	Escherichia_coli_BSD2780120875st1_D4_BSD2780120875_150330	Escherichia_coli_BSD2780061687st2_A6_BSD2780061687_150420	5	146.807	0.018856	4234390
b4024,b4025,b4026,b4027,b4028	PNBLOCDE_00715	FHBFBBAK_00569	Escherichia_coli_BSD2780120875st1_D4_BSD2780120875_150330	Escherichia_coli_BSD2780120875st2_F6_BSD2780120875_150330	5	25.0764	0.0225026	4234390
b4024,b4025,b4026,b4027,b4028	PNBLOCDE_00715	GABKINME_03576	Escherichia_coli_BSD2780120875st1_D4_BSD2780120875_150330	Escherichia_coli_J1101004st1_B4_J1101004_170508	5	8.84923	0.0165238	4234390
b4024,b4025,b4026,b4027,b4028	FHBFBBAK_00569	MLMEICLC_03720	Escherichia_coli_BSD2780120875st2_F6_BSD2780120875_150330	Escherichia_coli_1001099st1_A2_J1101437_171009	5	111.16	0.02087	4234390
b4024,b4025,b4026,b4027,b4028	FHBFBBAK_00569	ILODDOGK_01233	Escherichia_coli_BSD2780120875st2_F6_BSD2780120875_150330	Escherichia_coli_1001271st1_G3_1001271B_150615	5	21.6463	0.0214886	4234390
b4024,b4025,b4026,b4027,b4028	FHBFBBAK_00569	BEJAINNJ_01589	Escherichia_coli_BSD2780120875st2_F6_BSD2780120875_150330	Escherichia_coli_1001275st1_E2_1001275B_160808	5	197.276	0.0214886	4234390
b4024,b4025,b4026,b4027,b4028	FHBFBBAK_00569	HOBHOHIN_02028	Escherichia_coli_BSD2780120875st2_F6_BSD2780120875_150330	Escherichia_coli_1001283st1_A11_1001283B150217_161031	5	35.7923	0.0225998	4234390
b4024,b4025,b4026,b4027,b4028	FHBFBBAK_00569	GABKINME_03576	Escherichia_coli_BSD2780120875st2_F6_BSD2780120875_150330	Escherichia_coli_J1101004st1_B4_J1101004_170508	5	33.9256	0.024129	4234390
b4024,b4025,b4026,b4027,b4028	MMBBNHEI_02229	IKPFDOPN_03772	Escherichia_coli_J1100102st1_B7_J1100102_180507	Escherichia_coli_1001099st1_A12_1001099B_141217	5	17.2569	0.0200536	4234390
b4024,b4025,b4026,b4027,b4028	MMBBNHEI_02229	MLMEICLC_03720	Escherichia_coli_J1100102st1_B7_J1100102_180507	Escherichia_coli_1001099st1_A2_J1101437_171009	5	11.687	0.0196082	4234390
b4024,b4025,b4026,b4027,b4028	MMBBNHEI_02229	FNJAMFEM_03909	Escherichia_coli_J1100102st1_B7_J1100102_180507	Escherichia_coli_1001136st1_D8_1001136B_160425	5	151.476	0.0175944	4234390
b4024,b4025,b4026,b4027,b4028	MMBBNHEI_02229	AIMPBNFK_01663	Escherichia_coli_J1100102st1_B7_J1100102_180507	Escherichia_coli_1001262st1_E12_1001262B_160229	5	20.2179	0.013721	4234390
b4024,b4025,b4026,b4027,b4028	MMBBNHEI_02229	HLMHOKNL_02273	Escherichia_coli_J1100102st1_B7_J1100102_180507	Escherichia_coli_1001262st2_F7_1001262B_160229	5	64.6073	0.0104454	4234390
b4024,b4025,b4026,b4027,b4028	MMBBNHEI_02229	ILODDOGK_01233	Escherichia_coli_J1100102st1_B7_J1100102_180507	Escherichia_coli_1001271st1_G3_1001271B_150615	5	121.12	0.0164532	4234390
b4024,b4025,b4026,b4027,b4028	MMBBNHEI_02229	BEJAINNJ_01589	Escherichia_coli_J1100102st1_B7_J1100102_180507	Escherichia_coli_1001275st1_E2_1001275B_160808	5	97.8031	0.0197184	4234390
b4024,b4025,b4026,b4027,b4028	MMBBNHEI_02229	HOBHOHIN_02028	Escherichia_coli_J1100102st1_B7_J1100102_180507	Escherichia_coli_1001283st1_A11_1001283B150217_161031	5	63.681	0.0208296	4234390
b4024,b4025,b4026,b4027,b4028	MMBBNHEI_02229	CPJHNLKA_03541	Escherichia_coli_J1100102st1_B7_J1100102_180507	Escherichia_coli_1001302st1_A12_1001302B_160321	5	46.9877	0.019244	4234390
b4024,b4025,b4026,b4027,b4028	MMBBNHEI_02229	MLLJGONC_02508	Escherichia_coli_J1100102st1_B7_J1100102_180507	Escherichia_coli_BSD2780061687st1_E2_BSD2780061687_150420	5	126.718	0.0175944	4234390
b4024,b4025,b4026,b4027,b4028	MMBBNHEI_02229	GEGCDOJO_03470	Escherichia_coli_J1100102st1_B7_J1100102_180507	Escherichia_coli_BSD2780061687st2_A6_BSD2780061687_150420	5	22.2576	0.0113888	4234390
b4024,b4025,b4026,b4027,b4028	MMBBNHEI_02229	PNBLOCDE_00715	Escherichia_coli_J1100102st1_B7_J1100102_180507	Escherichia_coli_BSD2780120875st1_D4_BSD2780120875_150330	5	124.55	0.0174672	4234390
b4024,b4025,b4026,b4027,b4028	MMBBNHEI_02229	FHBFBBAK_00569	Escherichia_coli_J1100102st1_B7_J1100102_180507	Escherichia_coli_BSD2780120875st2_F6_BSD2780120875_150330	5	99.4733	0.0201874	4234390
b4024,b4025,b4026,b4027,b4028	MMBBNHEI_02229	GABKINME_03576	Escherichia_coli_J1100102st1_B7_J1100102_180507	Escherichia_coli_J1101004st1_B4_J1101004_170508	5	133.399	0.018277	4234390
b4024,b4025,b4026,b4027,b4028	GABKINME_03576	MLMEICLC_03720	Escherichia_coli_J1101004st1_B4_J1101004_170508	Escherichia_coli_1001099st1_A2_J1101437_171009	5	145.086	0.0202974	4234390
b4024,b4025,b4026,b4027,b4028	GABKINME_03576	ILODDOGK_01233	Escherichia_coli_J1101004st1_B4_J1101004_170508	Escherichia_coli_1001271st1_G3_1001271B_150615	5	12.2793	0.02032	4234390
b4024,b4025,b4026,b4027,b4028	GABKINME_03576	BEJAINNJ_01589	Escherichia_coli_J1101004st1_B4_J1101004_170508	Escherichia_coli_1001275st1_E2_1001275B_160808	5	231.202	0.0220274	4234390
b4024,b4025,b4026,b4027,b4028	GABKINME_03576	HOBHOHIN_02028	Escherichia_coli_J1101004st1_B4_J1101004_170508	Escherichia_coli_1001283st1_A11_1001283B150217_161031	5	69.7179	0.0231384	4234390
b4025,b4026,b4027,b4028,b4029	IKPFDOPN_03773	MLMEICLC_03719	Escherichia_coli_1001099st1_A12_1001099B_141217	Escherichia_coli_1001099st1_A2_J1101437_171009	5	28.9439	0.01	4235696
b4025,b4026,b4027,b4028,b4029	IKPFDOPN_03773	FNJAMFEM_03910	Escherichia_coli_1001099st1_A12_1001099B_141217	Escherichia_coli_1001136st1_D8_1001136B_160425	5	168.733	0.0180256	4235696
b4025,b4026,b4027,b4028,b4029	IKPFDOPN_03773	ILODDOGK_01232	Escherichia_coli_1001099st1_A12_1001099B_141217	Escherichia_coli_1001271st1_G3_1001271B_150615	5	103.863	0.025576	4235696
b4025,b4026,b4027,b4028,b4029	IKPFDOPN_03773	BEJAINNJ_01590	Escherichia_coli_1001099st1_A12_1001099B_141217	Escherichia_coli_1001275st1_E2_1001275B_160808	5	115.06	0.0241434	4235696
b4025,b4026,b4027,b4028,b4029	IKPFDOPN_03773	HOBHOHIN_02029	Escherichia_coli_1001099st1_A12_1001099B_141217	Escherichia_coli_1001283st1_A11_1001283B150217_161031	5	46.4241	0.026273	4235696
b4025,b4026,b4027,b4028,b4029	IKPFDOPN_03773	GEGCDOJO_03471	Escherichia_coli_1001099st1_A12_1001099B_141217	Escherichia_coli_BSD2780061687st2_A6_BSD2780061687_150420	5	39.5145	0.0218254	4235696
b4025,b4026,b4027,b4028,b4029	IKPFDOPN_03773	FHBFBBAK_00570	Escherichia_coli_1001099st1_A12_1001099B_141217	Escherichia_coli_BSD2780120875st2_F6_BSD2780120875_150330	5	82.2164	0.0216984	4235696
b4025,b4026,b4027,b4028,b4029	IKPFDOPN_03773	GABKINME_03577	Escherichia_coli_1001099st1_A12_1001099B_141217	Escherichia_coli_J1101004st1_B4_J1101004_170508	5	116.142	0.0221442	4235696
b4025,b4026,b4027,b4028,b4029	FNJAMFEM_03910	MLMEICLC_03719	Escherichia_coli_1001136st1_D8_1001136B_160425	Escherichia_coli_1001099st1_A2_J1101437_171009	5	139.789	0.0180256	4235696
b4025,b4026,b4027,b4028,b4029	FNJAMFEM_03910	ILODDOGK_01232	Escherichia_coli_1001136st1_D8_1001136B_160425	Escherichia_coli_1001271st1_G3_1001271B_150615	5	272.596	0.021643	4235696
b4025,b4026,b4027,b4028,b4029	FNJAMFEM_03910	BEJAINNJ_01590	Escherichia_coli_1001136st1_D8_1001136B_160425	Escherichia_coli_1001275st1_E2_1001275B_160808	5	53.6729	0.0202102	4235696
b4025,b4026,b4027,b4028,b4029	FNJAMFEM_03910	HOBHOHIN_02029	Escherichia_coli_1001136st1_D8_1001136B_160425	Escherichia_coli_1001283st1_A11_1001283B150217_161031	5	215.157	0.02234	4235696
b4025,b4026,b4027,b4028,b4029	FNJAMFEM_03910	FHBFBBAK_00570	Escherichia_coli_1001136st1_D8_1001136B_160425	Escherichia_coli_BSD2780120875st2_F6_BSD2780120875_150330	5	250.949	0.0231714	4235696
b4025,b4026,b4027,b4028,b4029	FNJAMFEM_03910	GABKINME_03577	Escherichia_coli_1001136st1_D8_1001136B_160425	Escherichia_coli_J1101004st1_B4_J1101004_170508	5	284.875	0.0182114	4235696
b4025,b4026,b4027,b4028,b4029	AIMPBNFK_01664	IKPFDOPN_03773	Escherichia_coli_1001262st1_E12_1001262B_160229	Escherichia_coli_1001099st1_A12_1001099B_141217	5	37.4748	0.0199386	4235696
b4025,b4026,b4027,b4028,b4029	AIMPBNFK_01664	MLMEICLC_03719	Escherichia_coli_1001262st1_E12_1001262B_160229	Escherichia_coli_1001099st1_A2_J1101437_171009	5	8.5309	0.0199386	4235696
b4025,b4026,b4027,b4028,b4029	AIMPBNFK_01664	FNJAMFEM_03910	Escherichia_coli_1001262st1_E12_1001262B_160229	Escherichia_coli_1001136st1_D8_1001136B_160425	5	131.258	0.019525	4235696
b4025,b4026,b4027,b4028,b4029	AIMPBNFK_01664	HLMHOKNL_02272	Escherichia_coli_1001262st1_E12_1001262B_160229	Escherichia_coli_1001262st2_F7_1001262B_160229	5	84.8252	0.0134032	4235696
b4025,b4026,b4027,b4028,b4029	AIMPBNFK_01664	ILODDOGK_01232	Escherichia_coli_1001262st1_E12_1001262B_160229	Escherichia_coli_1001271st1_G3_1001271B_150615	5	141.338	0.0186704	4235696
b4025,b4026,b4027,b4028,b4029	AIMPBNFK_01664	BEJAINNJ_01590	Escherichia_coli_1001262st1_E12_1001262B_160229	Escherichia_coli_1001275st1_E2_1001275B_160808	5	77.5852	0.021076	4235696
b4025,b4026,b4027,b4028,b4029	AIMPBNFK_01664	HOBHOHIN_02029	Escherichia_coli_1001262st1_E12_1001262B_160229	Escherichia_coli_1001283st1_A11_1001283B150217_161031	5	83.8989	0.0226326	4235696
b4025,b4026,b4027,b4028,b4029	AIMPBNFK_01664	CPJHNLKA_03542	Escherichia_coli_1001262st1_E12_1001262B_160229	Escherichia_coli_1001302st1_A12_1001302B_160321	5	67.2056	0.016255	4235696
b4025,b4026,b4027,b4028,b4029	AIMPBNFK_01664	MLLJGONC_02509	Escherichia_coli_1001262st1_E12_1001262B_160229	Escherichia_coli_BSD2780061687st1_E2_BSD2780061687_150420	5	106.5	0.019525	4235696
b4025,b4026,b4027,b4028,b4029	AIMPBNFK_01664	GEGCDOJO_03471	Escherichia_coli_1001262st1_E12_1001262B_160229	Escherichia_coli_BSD2780061687st2_A6_BSD2780061687_150420	5	2.03969	0.0137736	4235696
b4025,b4026,b4027,b4028,b4029	AIMPBNFK_01664	PNBLOCDE_00716	Escherichia_coli_1001262st1_E12_1001262B_160229	Escherichia_coli_BSD2780120875st1_D4_BSD2780120875_150330	5	144.768	0.019971	4235696
b4025,b4026,b4027,b4028,b4029	AIMPBNFK_01664	FHBFBBAK_00570	Escherichia_coli_1001262st1_E12_1001262B_160229	Escherichia_coli_BSD2780120875st2_F6_BSD2780120875_150330	5	119.691	0.0169118	4235696
b4025,b4026,b4027,b4028,b4029	AIMPBNFK_01664	GABKINME_03577	Escherichia_coli_1001262st1_E12_1001262B_160229	Escherichia_coli_J1101004st1_B4_J1101004_170508	5	153.617	0.0200488	4235696
b4025,b4026,b4027,b4028,b4029	HLMHOKNL_02272	IKPFDOPN_03773	Escherichia_coli_1001262st2_F7_1001262B_160229	Escherichia_coli_1001099st1_A12_1001099B_141217	5	47.3504	0.020309	4235696
b4025,b4026,b4027,b4028,b4029	HLMHOKNL_02272	MLMEICLC_03719	Escherichia_coli_1001262st2_F7_1001262B_160229	Escherichia_coli_1001099st1_A2_J1101437_171009	5	76.2943	0.020309	4235696
b4025,b4026,b4027,b4028,b4029	HLMHOKNL_02272	FNJAMFEM_03910	Escherichia_coli_1001262st2_F7_1001262B_160229	Escherichia_coli_1001136st1_D8_1001136B_160425	5	216.083	0.0180086	4235696
b4025,b4026,b4027,b4028,b4029	HLMHOKNL_02272	ILODDOGK_01232	Escherichia_coli_1001262st2_F7_1001262B_160229	Escherichia_coli_1001271st1_G3_1001271B_150615	5	56.5123	0.017154	4235696
b4025,b4026,b4027,b4028,b4029	HLMHOKNL_02272	BEJAINNJ_01590	Escherichia_coli_1001262st2_F7_1001262B_160229	Escherichia_coli_1001275st1_E2_1001275B_160808	5	162.41	0.0195596	4235696
b4025,b4026,b4027,b4028,b4029	HLMHOKNL_02272	HOBHOHIN_02029	Escherichia_coli_1001262st2_F7_1001262B_160229	Escherichia_coli_1001283st1_A11_1001283B150217_161031	5	0.92631	0.0211162	4235696
b4025,b4026,b4027,b4028,b4029	HLMHOKNL_02272	MLLJGONC_02509	Escherichia_coli_1001262st2_F7_1001262B_160229	Escherichia_coli_BSD2780061687st1_E2_BSD2780061687_150420	5	191.325	0.0180086	4235696
b4025,b4026,b4027,b4028,b4029	HLMHOKNL_02272	GEGCDOJO_03471	Escherichia_coli_1001262st2_F7_1001262B_160229	Escherichia_coli_BSD2780061687st2_A6_BSD2780061687_150420	5	86.8649	0.0115164	4235696
b4025,b4026,b4027,b4028,b4029	HLMHOKNL_02272	PNBLOCDE_00716	Escherichia_coli_1001262st2_F7_1001262B_160229	Escherichia_coli_BSD2780120875st1_D4_BSD2780120875_150330	5	59.9424	0.0184544	4235696
b4025,b4026,b4027,b4028,b4029	HLMHOKNL_02272	FHBFBBAK_00570	Escherichia_coli_1001262st2_F7_1001262B_160229	Escherichia_coli_BSD2780120875st2_F6_BSD2780120875_150330	5	34.866	0.020315	4235696
b4025,b4026,b4027,b4028,b4029	HLMHOKNL_02272	GABKINME_03577	Escherichia_coli_1001262st2_F7_1001262B_160229	Escherichia_coli_J1101004st1_B4_J1101004_170508	5	68.7916	0.0185324	4235696
b4025,b4026,b4027,b4028,b4029	ILODDOGK_01232	MLMEICLC_03719	Escherichia_coli_1001271st1_G3_1001271B_150615	Escherichia_coli_1001099st1_A2_J1101437_171009	5	132.807	0.025576	4235696
b4025,b4026,b4027,b4028,b4029	ILODDOGK_01232	BEJAINNJ_01590	Escherichia_coli_1001271st1_G3_1001271B_150615	Escherichia_coli_1001275st1_E2_1001275B_160808	5	218.923	0.0161552	4235696
b4025,b4026,b4027,b4028,b4029	BEJAINNJ_01590	MLMEICLC_03719	Escherichia_coli_1001275st1_E2_1001275B_160808	Escherichia_coli_1001099st1_A2_J1101437_171009	5	86.1161	0.0241434	4235696
b4025,b4026,b4027,b4028,b4029	HOBHOHIN_02029	MLMEICLC_03719	Escherichia_coli_1001283st1_A11_1001283B150217_161031	Escherichia_coli_1001099st1_A2_J1101437_171009	5	75.3679	0.026273	4235696
b4025,b4026,b4027,b4028,b4029	HOBHOHIN_02029	ILODDOGK_01232	Escherichia_coli_1001283st1_A11_1001283B150217_161031	Escherichia_coli_1001271st1_G3_1001271B_150615	5	57.4386	0.0209124	4235696
b4025,b4026,b4027,b4028,b4029	HOBHOHIN_02029	BEJAINNJ_01590	Escherichia_coli_1001283st1_A11_1001283B150217_161031	Escherichia_coli_1001275st1_E2_1001275B_160808	5	161.484	0.0175358	4235696
b4025,b4026,b4027,b4028,b4029	CPJHNLKA_03542	IKPFDOPN_03773	Escherichia_coli_1001302st1_A12_1001302B_160321	Escherichia_coli_1001099st1_A12_1001099B_141217	5	29.7308	0.0204684	4235696
b4025,b4026,b4027,b4028,b4029	CPJHNLKA_03542	MLMEICLC_03719	Escherichia_coli_1001302st1_A12_1001302B_160321	Escherichia_coli_1001099st1_A2_J1101437_171009	5	58.6747	0.0204684	4235696
b4025,b4026,b4027,b4028,b4029	CPJHNLKA_03542	FNJAMFEM_03910	Escherichia_coli_1001302st1_A12_1001302B_160321	Escherichia_coli_1001136st1_D8_1001136B_160425	5	198.464	0.0219416	4235696
b4025,b4026,b4027,b4028,b4029	CPJHNLKA_03542	HLMHOKNL_02272	Escherichia_coli_1001302st1_A12_1001302B_160321	Escherichia_coli_1001262st2_F7_1001262B_160229	5	17.6196	0.0190852	4235696
b4025,b4026,b4027,b4028,b4029	CPJHNLKA_03542	ILODDOGK_01232	Escherichia_coli_1001302st1_A12_1001302B_160321	Escherichia_coli_1001271st1_G3_1001271B_150615	5	74.1319	0.021087	4235696
b4025,b4026,b4027,b4028,b4029	CPJHNLKA_03542	BEJAINNJ_01590	Escherichia_coli_1001302st1_A12_1001302B_160321	Escherichia_coli_1001275st1_E2_1001275B_160808	5	144.791	0.0202274	4235696
b4025,b4026,b4027,b4028,b4029	CPJHNLKA_03542	HOBHOHIN_02029	Escherichia_coli_1001302st1_A12_1001302B_160321	Escherichia_coli_1001283st1_A11_1001283B150217_161031	5	16.6932	0.021784	4235696
b4025,b4026,b4027,b4028,b4029	CPJHNLKA_03542	MLLJGONC_02509	Escherichia_coli_1001302st1_A12_1001302B_160321	Escherichia_coli_BSD2780061687st1_E2_BSD2780061687_150420	5	173.705	0.0219416	4235696
b4025,b4026,b4027,b4028,b4029	CPJHNLKA_03542	GEGCDOJO_03471	Escherichia_coli_1001302st1_A12_1001302B_160321	Escherichia_coli_BSD2780061687st2_A6_BSD2780061687_150420	5	69.2453	0.0200286	4235696
b4025,b4026,b4027,b4028,b4029	CPJHNLKA_03542	PNBLOCDE_00716	Escherichia_coli_1001302st1_A12_1001302B_160321	Escherichia_coli_BSD2780120875st1_D4_BSD2780120875_150330	5	77.5619	0.0223876	4235696
b4025,b4026,b4027,b4028,b4029	CPJHNLKA_03542	FHBFBBAK_00570	Escherichia_coli_1001302st1_A12_1001302B_160321	Escherichia_coli_BSD2780120875st2_F6_BSD2780120875_150330	5	52.4855	0.01123	4235696
b4025,b4026,b4027,b4028,b4029	CPJHNLKA_03542	GABKINME_03577	Escherichia_coli_1001302st1_A12_1001302B_160321	Escherichia_coli_J1101004st1_B4_J1101004_170508	5	86.4111	0.0232818	4235696
b4025,b4026,b4027,b4028,b4029	MLLJGONC_02509	IKPFDOPN_03773	Escherichia_coli_BSD2780061687st1_E2_BSD2780061687_150420	Escherichia_coli_1001099st1_A12_1001099B_141217	5	143.975	0.0180256	4235696
b4025,b4026,b4027,b4028,b4029	MLLJGONC_02509	MLMEICLC_03719	Escherichia_coli_BSD2780061687st1_E2_BSD2780061687_150420	Escherichia_coli_1001099st1_A2_J1101437_171009	5	115.031	0.0180256	4235696
b4025,b4026,b4027,b4028,b4029	MLLJGONC_02509	FNJAMFEM_03910	Escherichia_coli_BSD2780061687st1_E2_BSD2780061687_150420	Escherichia_coli_1001136st1_D8_1001136B_160425	5	24.7584	0.01	4235696
b4025,b4026,b4027,b4028,b4029	MLLJGONC_02509	ILODDOGK_01232	Escherichia_coli_BSD2780061687st1_E2_BSD2780061687_150420	Escherichia_coli_1001271st1_G3_1001271B_150615	5	247.837	0.021643	4235696
b4025,b4026,b4027,b4028,b4029	MLLJGONC_02509	BEJAINNJ_01590	Escherichia_coli_BSD2780061687st1_E2_BSD2780061687_150420	Escherichia_coli_1001275st1_E2_1001275B_160808	5	28.9145	0.0202102	4235696
b4025,b4026,b4027,b4028,b4029	MLLJGONC_02509	HOBHOHIN_02029	Escherichia_coli_BSD2780061687st1_E2_BSD2780061687_150420	Escherichia_coli_1001283st1_A11_1001283B150217_161031	5	190.399	0.02234	4235696
b4025,b4026,b4027,b4028,b4029	MLLJGONC_02509	GEGCDOJO_03471	Escherichia_coli_BSD2780061687st1_E2_BSD2780061687_150420	Escherichia_coli_BSD2780061687st2_A6_BSD2780061687_150420	5	104.46	0.019525	4235696
b4025,b4026,b4027,b4028,b4029	MLLJGONC_02509	PNBLOCDE_00716	Escherichia_coli_BSD2780061687st1_E2_BSD2780061687_150420	Escherichia_coli_BSD2780120875st1_D4_BSD2780120875_150330	5	251.267	0.0167442	4235696
b4025,b4026,b4027,b4028,b4029	MLLJGONC_02509	FHBFBBAK_00570	Escherichia_coli_BSD2780061687st1_E2_BSD2780061687_150420	Escherichia_coli_BSD2780120875st2_F6_BSD2780120875_150330	5	226.191	0.0231714	4235696
b4025,b4026,b4027,b4028,b4029	MLLJGONC_02509	GABKINME_03577	Escherichia_coli_BSD2780061687st1_E2_BSD2780061687_150420	Escherichia_coli_J1101004st1_B4_J1101004_170508	5	260.116	0.0182114	4235696
b4025,b4026,b4027,b4028,b4029	GEGCDOJO_03471	MLMEICLC_03719	Escherichia_coli_BSD2780061687st2_A6_BSD2780061687_150420	Escherichia_coli_1001099st1_A2_J1101437_171009	5	10.5706	0.0218254	4235696
b4025,b4026,b4027,b4028,b4029	GEGCDOJO_03471	FNJAMFEM_03910	Escherichia_coli_BSD2780061687st2_A6_BSD2780061687_150420	Escherichia_coli_1001136st1_D8_1001136B_160425	5	129.218	0.019525	4235696
b4025,b4026,b4027,b4028,b4029	GEGCDOJO_03471	ILODDOGK_01232	Escherichia_coli_BSD2780061687st2_A6_BSD2780061687_150420	Escherichia_coli_1001271st1_G3_1001271B_150615	5	143.377	0.0186704	4235696
b4025,b4026,b4027,b4028,b4029	GEGCDOJO_03471	BEJAINNJ_01590	Escherichia_coli_BSD2780061687st2_A6_BSD2780061687_150420	Escherichia_coli_1001275st1_E2_1001275B_160808	5	75.5455	0.021076	4235696
b4025,b4026,b4027,b4028,b4029	GEGCDOJO_03471	HOBHOHIN_02029	Escherichia_coli_BSD2780061687st2_A6_BSD2780061687_150420	Escherichia_coli_1001283st1_A11_1001283B150217_161031	5	85.9386	0.0226326	4235696
b4025,b4026,b4027,b4028,b4029	GEGCDOJO_03471	FHBFBBAK_00570	Escherichia_coli_BSD2780061687st2_A6_BSD2780061687_150420	Escherichia_coli_BSD2780120875st2_F6_BSD2780120875_150330	5	121.731	0.0206854	4235696
b4025,b4026,b4027,b4028,b4029	GEGCDOJO_03471	GABKINME_03577	Escherichia_coli_BSD2780061687st2_A6_BSD2780061687_150420	Escherichia_coli_J1101004st1_B4_J1101004_170508	5	155.656	0.0200488	4235696
b4025,b4026,b4027,b4028,b4029	GFADHEJD_01243	IKPFDOPN_03773	Escherichia_coli_BSD2780120874st1_A7_BSD2780120874_150323	Escherichia_coli_1001099st1_A12_1001099B_141217	5	47.9057	0.0178012	4235696
b4025,b4026,b4027,b4028,b4029	GFADHEJD_01243	MLMEICLC_03719	Escherichia_coli_BSD2780120874st1_A7_BSD2780120874_150323	Escherichia_coli_1001099st1_A2_J1101437_171009	5	18.9618	0.0178012	4235696
b4025,b4026,b4027,b4028,b4029	GFADHEJD_01243	FNJAMFEM_03910	Escherichia_coli_BSD2780120874st1_A7_BSD2780120874_150323	Escherichia_coli_1001136st1_D8_1001136B_160425	5	120.827	0.0138682	4235696
b4025,b4026,b4027,b4028,b4029	GFADHEJD_01243	AIMPBNFK_01664	Escherichia_coli_BSD2780120874st1_A7_BSD2780120874_150323	Escherichia_coli_1001262st1_E12_1001262B_160229	5	10.4309	0.0141608	4235696
b4025,b4026,b4027,b4028,b4029	GFADHEJD_01243	HLMHOKNL_02272	Escherichia_coli_BSD2780120874st1_A7_BSD2780120874_150323	Escherichia_coli_1001262st2_F7_1001262B_160229	5	95.2561	0.0126444	4235696
b4025,b4026,b4027,b4028,b4029	GFADHEJD_01243	ILODDOGK_01232	Escherichia_coli_BSD2780120874st1_A7_BSD2780120874_150323	Escherichia_coli_1001271st1_G3_1001271B_150615	5	151.768	0.0124404	4235696
b4025,b4026,b4027,b4028,b4029	GFADHEJD_01243	BEJAINNJ_01590	Escherichia_coli_BSD2780120874st1_A7_BSD2780120874_150323	Escherichia_coli_1001275st1_E2_1001275B_160808	5	67.1543	0.012154	4235696
b4025,b4026,b4027,b4028,b4029	GFADHEJD_01243	HOBHOHIN_02029	Escherichia_coli_BSD2780120874st1_A7_BSD2780120874_150323	Escherichia_coli_1001283st1_A11_1001283B150217_161031	5	94.3298	0.0156374	4235696
b4025,b4026,b4027,b4028,b4029	GFADHEJD_01243	CPJHNLKA_03542	Escherichia_coli_BSD2780120874st1_A7_BSD2780120874_150323	Escherichia_coli_1001302st1_A12_1001302B_160321	5	77.6365	0.0133122	4235696
b4025,b4026,b4027,b4028,b4029	GFADHEJD_01243	MLLJGONC_02509	Escherichia_coli_BSD2780120874st1_A7_BSD2780120874_150323	Escherichia_coli_BSD2780061687st1_E2_BSD2780061687_150420	5	96.0688	0.0138682	4235696
b4025,b4026,b4027,b4028,b4029	GFADHEJD_01243	GEGCDOJO_03471	Escherichia_coli_BSD2780120874st1_A7_BSD2780120874_150323	Escherichia_coli_BSD2780061687st2_A6_BSD2780061687_150420	5	8.39122	0.0141608	4235696
b4025,b4026,b4027,b4028,b4029	GFADHEJD_01243	PNBLOCDE_00716	Escherichia_coli_BSD2780120874st1_A7_BSD2780120874_150323	Escherichia_coli_BSD2780120875st1_D4_BSD2780120875_150330	5	155.198	0.013741	4235696
b4025,b4026,b4027,b4028,b4029	GFADHEJD_01243	FHBFBBAK_00570	Escherichia_coli_BSD2780120874st1_A7_BSD2780120874_150323	Escherichia_coli_BSD2780120875st2_F6_BSD2780120875_150330	5	130.122	0.014542	4235696
b4025,b4026,b4027,b4028,b4029	GFADHEJD_01243	MMBBNHEI_02228	Escherichia_coli_BSD2780120874st1_A7_BSD2780120874_150323	Escherichia_coli_J1100102st1_B7_J1100102_180507	5	30.6488	0.0126444	4235696
b4025,b4026,b4027,b4028,b4029	GFADHEJD_01243	GABKINME_03577	Escherichia_coli_BSD2780120874st1_A7_BSD2780120874_150323	Escherichia_coli_J1101004st1_B4_J1101004_170508	5	164.048	0.0134892	4235696
b4025,b4026,b4027,b4028,b4029	PNBLOCDE_00716	IKPFDOPN_03773	Escherichia_coli_BSD2780120875st1_D4_BSD2780120875_150330	Escherichia_coli_1001099st1_A12_1001099B_141217	5	107.293	0.0201042	4235696
b4025,b4026,b4027,b4028,b4029	PNBLOCDE_00716	MLMEICLC_03719	Escherichia_coli_BSD2780120875st1_D4_BSD2780120875_150330	Escherichia_coli_1001099st1_A2_J1101437_171009	5	136.237	0.0201042	4235696
b4025,b4026,b4027,b4028,b4029	PNBLOCDE_00716	FNJAMFEM_03910	Escherichia_coli_BSD2780120875st1_D4_BSD2780120875_150330	Escherichia_coli_1001136st1_D8_1001136B_160425	5	276.026	0.0167442	4235696
b4025,b4026,b4027,b4028,b4029	PNBLOCDE_00716	ILODDOGK_01232	Escherichia_coli_BSD2780120875st1_D4_BSD2780120875_150330	Escherichia_coli_1001271st1_G3_1001271B_150615	5	3.43005	0.022089	4235696
b4025,b4026,b4027,b4028,b4029	PNBLOCDE_00716	BEJAINNJ_01590	Escherichia_coli_BSD2780120875st1_D4_BSD2780120875_150330	Escherichia_coli_1001275st1_E2_1001275B_160808	5	222.353	0.0206564	4235696
b4025,b4026,b4027,b4028,b4029	PNBLOCDE_00716	HOBHOHIN_02029	Escherichia_coli_BSD2780120875st1_D4_BSD2780120875_150330	Escherichia_coli_1001283st1_A11_1001283B150217_161031	5	60.8687	0.022786	4235696
b4025,b4026,b4027,b4028,b4029	PNBLOCDE_00716	GEGCDOJO_03471	Escherichia_coli_BSD2780120875st1_D4_BSD2780120875_150330	Escherichia_coli_BSD2780061687st2_A6_BSD2780061687_150420	5	146.807	0.019971	4235696
b4025,b4026,b4027,b4028,b4029	PNBLOCDE_00716	FHBFBBAK_00570	Escherichia_coli_BSD2780120875st1_D4_BSD2780120875_150330	Escherichia_coli_BSD2780120875st2_F6_BSD2780120875_150330	5	25.0764	0.0236176	4235696
b4025,b4026,b4027,b4028,b4029	PNBLOCDE_00716	GABKINME_03577	Escherichia_coli_BSD2780120875st1_D4_BSD2780120875_150330	Escherichia_coli_J1101004st1_B4_J1101004_170508	5	8.84923	0.0180842	4235696
b4025,b4026,b4027,b4028,b4029	FHBFBBAK_00570	MLMEICLC_03719	Escherichia_coli_BSD2780120875st2_F6_BSD2780120875_150330	Escherichia_coli_1001099st1_A2_J1101437_171009	5	111.16	0.0216984	4235696
b4025,b4026,b4027,b4028,b4029	FHBFBBAK_00570	ILODDOGK_01232	Escherichia_coli_BSD2780120875st2_F6_BSD2780120875_150330	Escherichia_coli_1001271st1_G3_1001271B_150615	5	21.6463	0.022317	4235696
b4025,b4026,b4027,b4028,b4029	FHBFBBAK_00570	BEJAINNJ_01590	Escherichia_coli_BSD2780120875st2_F6_BSD2780120875_150330	Escherichia_coli_1001275st1_E2_1001275B_160808	5	197.276	0.0214574	4235696
b4025,b4026,b4027,b4028,b4029	FHBFBBAK_00570	HOBHOHIN_02029	Escherichia_coli_BSD2780120875st2_F6_BSD2780120875_150330	Escherichia_coli_1001283st1_A11_1001283B150217_161031	5	35.7923	0.023014	4235696
b4025,b4026,b4027,b4028,b4029	FHBFBBAK_00570	GABKINME_03577	Escherichia_coli_BSD2780120875st2_F6_BSD2780120875_150330	Escherichia_coli_J1101004st1_B4_J1101004_170508	5	33.9256	0.0245118	4235696
b4025,b4026,b4027,b4028,b4029	MMBBNHEI_02228	IKPFDOPN_03773	Escherichia_coli_J1100102st1_B7_J1100102_180507	Escherichia_coli_1001099st1_A12_1001099B_141217	5	17.2569	0.020309	4235696
b4025,b4026,b4027,b4028,b4029	MMBBNHEI_02228	MLMEICLC_03719	Escherichia_coli_J1100102st1_B7_J1100102_180507	Escherichia_coli_1001099st1_A2_J1101437_171009	5	11.687	0.020309	4235696
b4025,b4026,b4027,b4028,b4029	MMBBNHEI_02228	FNJAMFEM_03910	Escherichia_coli_J1100102st1_B7_J1100102_180507	Escherichia_coli_1001136st1_D8_1001136B_160425	5	151.476	0.0180086	4235696
b4025,b4026,b4027,b4028,b4029	MMBBNHEI_02228	AIMPBNFK_01664	Escherichia_coli_J1100102st1_B7_J1100102_180507	Escherichia_coli_1001262st1_E12_1001262B_160229	5	20.2179	0.0134032	4235696
b4025,b4026,b4027,b4028,b4029	MMBBNHEI_02228	HLMHOKNL_02272	Escherichia_coli_J1100102st1_B7_J1100102_180507	Escherichia_coli_1001262st2_F7_1001262B_160229	5	64.6073	0.01	4235696
b4025,b4026,b4027,b4028,b4029	MMBBNHEI_02228	ILODDOGK_01232	Escherichia_coli_J1100102st1_B7_J1100102_180507	Escherichia_coli_1001271st1_G3_1001271B_150615	5	121.12	0.017154	4235696
b4025,b4026,b4027,b4028,b4029	MMBBNHEI_02228	BEJAINNJ_01590	Escherichia_coli_J1100102st1_B7_J1100102_180507	Escherichia_coli_1001275st1_E2_1001275B_160808	5	97.8031	0.0195596	4235696
b4025,b4026,b4027,b4028,b4029	MMBBNHEI_02228	HOBHOHIN_02029	Escherichia_coli_J1100102st1_B7_J1100102_180507	Escherichia_coli_1001283st1_A11_1001283B150217_161031	5	63.681	0.0211162	4235696
b4025,b4026,b4027,b4028,b4029	MMBBNHEI_02228	CPJHNLKA_03542	Escherichia_coli_J1100102st1_B7_J1100102_180507	Escherichia_coli_1001302st1_A12_1001302B_160321	5	46.9877	0.0190852	4235696
b4025,b4026,b4027,b4028,b4029	MMBBNHEI_02228	MLLJGONC_02509	Escherichia_coli_J1100102st1_B7_J1100102_180507	Escherichia_coli_BSD2780061687st1_E2_BSD2780061687_150420	5	126.718	0.0180086	4235696
b4025,b4026,b4027,b4028,b4029	MMBBNHEI_02228	GEGCDOJO_03471	Escherichia_coli_J1100102st1_B7_J1100102_180507	Escherichia_coli_BSD2780061687st2_A6_BSD2780061687_150420	5	22.2576	0.0115164	4235696
b4025,b4026,b4027,b4028,b4029	MMBBNHEI_02228	PNBLOCDE_00716	Escherichia_coli_J1100102st1_B7_J1100102_180507	Escherichia_coli_BSD2780120875st1_D4_BSD2780120875_150330	5	124.55	0.0184544	4235696
b4025,b4026,b4027,b4028,b4029	MMBBNHEI_02228	FHBFBBAK_00570	Escherichia_coli_J1100102st1_B7_J1100102_180507	Escherichia_coli_BSD2780120875st2_F6_BSD2780120875_150330	5	99.4733	0.020315	4235696
b4025,b4026,b4027,b4028,b4029	MMBBNHEI_02228	GABKINME_03577	Escherichia_coli_J1100102st1_B7_J1100102_180507	Escherichia_coli_J1101004st1_B4_J1101004_170508	5	133.399	0.0185324	4235696
b4025,b4026,b4027,b4028,b4029	GABKINME_03577	MLMEICLC_03719	Escherichia_coli_J1101004st1_B4_J1101004_170508	Escherichia_coli_1001099st1_A2_J1101437_171009	5	145.086	0.0221442	4235696
b4025,b4026,b4027,b4028,b4029	GABKINME_03577	ILODDOGK_01232	Escherichia_coli_J1101004st1_B4_J1101004_170508	Escherichia_coli_1001271st1_G3_1001271B_150615	5	12.2793	0.0215938	4235696
b4025,b4026,b4027,b4028,b4029	GABKINME_03577	BEJAINNJ_01590	Escherichia_coli_J1101004st1_B4_J1101004_170508	Escherichia_coli_1001275st1_E2_1001275B_160808	5	231.202	0.0221236	4235696
b4025,b4026,b4027,b4028,b4029	GABKINME_03577	HOBHOHIN_02029	Escherichia_coli_J1101004st1_B4_J1101004_170508	Escherichia_coli_1001283st1_A11_1001283B150217_161031	5	69.7179	0.0231072	4235696
b4026,b4027,b4028,b4029	IKPFDOPN_03774	MLMEICLC_03718	Escherichia_coli_1001099st1_A12_1001099B_141217	Escherichia_coli_1001099st1_A2_J1101437_171009	5	28.9439	0.0125	4236770
b4026,b4027,b4028,b4029	IKPFDOPN_03774	FNJAMFEM_03911	Escherichia_coli_1001099st1_A12_1001099B_141217	Escherichia_coli_1001136st1_D8_1001136B_160425	5	168.733	0.022532	4236770
b4026,b4027,b4028,b4029	IKPFDOPN_03774	ILODDOGK_01231	Escherichia_coli_1001099st1_A12_1001099B_141217	Escherichia_coli_1001271st1_G3_1001271B_150615	5	103.863	0.030604	4236770
b4026,b4027,b4028,b4029	IKPFDOPN_03774	BEJAINNJ_01591	Escherichia_coli_1001099st1_A12_1001099B_141217	Escherichia_coli_1001275st1_E2_1001275B_160808	5	115.06	0.0288132	4236770
b4026,b4027,b4028,b4029	IKPFDOPN_03774	HOBHOHIN_02030	Escherichia_coli_1001099st1_A12_1001099B_141217	Escherichia_coli_1001283st1_A11_1001283B150217_161031	5	46.4241	0.0314753	4236770
b4026,b4027,b4028,b4029	IKPFDOPN_03774	GEGCDOJO_03472	Escherichia_coli_1001099st1_A12_1001099B_141217	Escherichia_coli_BSD2780061687st2_A6_BSD2780061687_150420	5	39.5145	0.0268265	4236770
b4026,b4027,b4028,b4029	IKPFDOPN_03774	FHBFBBAK_00571	Escherichia_coli_1001099st1_A12_1001099B_141217	Escherichia_coli_BSD2780120875st2_F6_BSD2780120875_150330	5	82.2164	0.0266678	4236770
b4026,b4027,b4028,b4029	IKPFDOPN_03774	GABKINME_03578	Escherichia_coli_1001099st1_A12_1001099B_141217	Escherichia_coli_J1101004st1_B4_J1101004_170508	5	116.142	0.027225	4236770
b4026,b4027,b4028,b4029	FNJAMFEM_03911	MLMEICLC_03718	Escherichia_coli_1001136st1_D8_1001136B_160425	Escherichia_coli_1001099st1_A2_J1101437_171009	5	139.789	0.022532	4236770
b4026,b4027,b4028,b4029	FNJAMFEM_03911	ILODDOGK_01231	Escherichia_coli_1001136st1_D8_1001136B_160425	Escherichia_coli_1001271st1_G3_1001271B_150615	5	272.596	0.0256877	4236770
b4026,b4027,b4028,b4029	FNJAMFEM_03911	BEJAINNJ_01591	Escherichia_coli_1001136st1_D8_1001136B_160425	Escherichia_coli_1001275st1_E2_1001275B_160808	5	53.6729	0.0238968	4236770
b4026,b4027,b4028,b4029	FNJAMFEM_03911	HOBHOHIN_02030	Escherichia_coli_1001136st1_D8_1001136B_160425	Escherichia_coli_1001283st1_A11_1001283B150217_161031	5	215.157	0.026559	4236770
b4026,b4027,b4028,b4029	FNJAMFEM_03911	FHBFBBAK_00571	Escherichia_coli_1001136st1_D8_1001136B_160425	Escherichia_coli_BSD2780120875st2_F6_BSD2780120875_150330	5	250.949	0.028509	4236770
b4026,b4027,b4028,b4029	FNJAMFEM_03911	GABKINME_03578	Escherichia_coli_1001136st1_D8_1001136B_160425	Escherichia_coli_J1101004st1_B4_J1101004_170508	5	284.875	0.022309	4236770
b4026,b4027,b4028,b4029	AIMPBNFK_01665	IKPFDOPN_03774	Escherichia_coli_1001262st1_E12_1001262B_160229	Escherichia_coli_1001099st1_A12_1001099B_141217	5	37.4748	0.024468	4236770
b4026,b4027,b4028,b4029	AIMPBNFK_01665	MLMEICLC_03718	Escherichia_coli_1001262st1_E12_1001262B_160229	Escherichia_coli_1001099st1_A2_J1101437_171009	5	8.5309	0.024468	4236770
b4026,b4027,b4028,b4029	AIMPBNFK_01665	FNJAMFEM_03911	Escherichia_coli_1001262st1_E12_1001262B_160229	Escherichia_coli_1001136st1_D8_1001136B_160425	5	131.258	0.023951	4236770
b4026,b4027,b4028,b4029	AIMPBNFK_01665	HLMHOKNL_02271	Escherichia_coli_1001262st1_E12_1001262B_160229	Escherichia_coli_1001262st2_F7_1001262B_160229	5	84.8252	0.016754	4236770
b4026,b4027,b4028,b4029	AIMPBNFK_01665	ILODDOGK_01231	Escherichia_coli_1001262st1_E12_1001262B_160229	Escherichia_coli_1001271st1_G3_1001271B_150615	5	141.338	0.0224272	4236770
b4026,b4027,b4028,b4029	AIMPBNFK_01665	BEJAINNJ_01591	Escherichia_coli_1001262st1_E12_1001262B_160229	Escherichia_coli_1001275st1_E2_1001275B_160808	5	77.5852	0.0254342	4236770
b4026,b4027,b4028,b4029	AIMPBNFK_01665	HOBHOHIN_02030	Escherichia_coli_1001262st1_E12_1001262B_160229	Escherichia_coli_1001283st1_A11_1001283B150217_161031	5	83.8989	0.02738	4236770
b4026,b4027,b4028,b4029	AIMPBNFK_01665	CPJHNLKA_03543	Escherichia_coli_1001262st1_E12_1001262B_160229	Escherichia_coli_1001302st1_A12_1001302B_160321	5	67.2056	0.0203188	4236770
b4026,b4027,b4028,b4029	AIMPBNFK_01665	MLLJGONC_02510	Escherichia_coli_1001262st1_E12_1001262B_160229	Escherichia_coli_BSD2780061687st1_E2_BSD2780061687_150420	5	106.5	0.023951	4236770
b4026,b4027,b4028,b4029	AIMPBNFK_01665	GEGCDOJO_03472	Escherichia_coli_1001262st1_E12_1001262B_160229	Escherichia_coli_BSD2780061687st2_A6_BSD2780061687_150420	5	2.03969	0.017217	4236770
b4026,b4027,b4028,b4029	AIMPBNFK_01665	PNBLOCDE_00717	Escherichia_coli_1001262st1_E12_1001262B_160229	Escherichia_coli_BSD2780120875st1_D4_BSD2780120875_150330	5	144.768	0.0245085	4236770
b4026,b4027,b4028,b4029	AIMPBNFK_01665	FHBFBBAK_00571	Escherichia_coli_1001262st1_E12_1001262B_160229	Escherichia_coli_BSD2780120875st2_F6_BSD2780120875_150330	5	119.691	0.0211397	4236770
b4026,b4027,b4028,b4029	AIMPBNFK_01665	GABKINME_03578	Escherichia_coli_1001262st1_E12_1001262B_160229	Escherichia_coli_J1101004st1_B4_J1101004_170508	5	153.617	0.0241503	4236770
b4026,b4027,b4028,b4029	HLMHOKNL_02271	IKPFDOPN_03774	Escherichia_coli_1001262st2_F7_1001262B_160229	Escherichia_coli_1001099st1_A12_1001099B_141217	5	47.3504	0.024931	4236770
b4026,b4027,b4028,b4029	HLMHOKNL_02271	MLMEICLC_03718	Escherichia_coli_1001262st2_F7_1001262B_160229	Escherichia_coli_1001099st1_A2_J1101437_171009	5	76.2943	0.024931	4236770
b4026,b4027,b4028,b4029	HLMHOKNL_02271	FNJAMFEM_03911	Escherichia_coli_1001262st2_F7_1001262B_160229	Escherichia_coli_1001136st1_D8_1001136B_160425	5	216.083	0.0220555	4236770
b4026,b4027,b4028,b4029	HLMHOKNL_02271	ILODDOGK_01231	Escherichia_coli_1001262st2_F7_1001262B_160229	Escherichia_coli_1001271st1_G3_1001271B_150615	5	56.5123	0.0205318	4236770
b4026,b4027,b4028,b4029	HLMHOKNL_02271	BEJAINNJ_01591	Escherichia_coli_1001262st2_F7_1001262B_160229	Escherichia_coli_1001275st1_E2_1001275B_160808	5	162.41	0.0235388	4236770
b4026,b4027,b4028,b4029	HLMHOKNL_02271	HOBHOHIN_02030	Escherichia_coli_1001262st2_F7_1001262B_160229	Escherichia_coli_1001283st1_A11_1001283B150217_161031	5	0.92631	0.0254845	4236770
b4026,b4027,b4028,b4029	HLMHOKNL_02271	MLLJGONC_02510	Escherichia_coli_1001262st2_F7_1001262B_160229	Escherichia_coli_BSD2780061687st1_E2_BSD2780061687_150420	5	191.325	0.0220555	4236770
b4026,b4027,b4028,b4029	HLMHOKNL_02271	GEGCDOJO_03472	Escherichia_coli_1001262st2_F7_1001262B_160229	Escherichia_coli_BSD2780061687st2_A6_BSD2780061687_150420	5	86.8649	0.0143955	4236770
b4026,b4027,b4028,b4029	HLMHOKNL_02271	PNBLOCDE_00717	Escherichia_coli_1001262st2_F7_1001262B_160229	Escherichia_coli_BSD2780120875st1_D4_BSD2780120875_150330	5	59.9424	0.0226128	4236770
b4026,b4027,b4028,b4029	HLMHOKNL_02271	FHBFBBAK_00571	Escherichia_coli_1001262st2_F7_1001262B_160229	Escherichia_coli_BSD2780120875st2_F6_BSD2780120875_150330	5	34.866	0.0253937	4236770
b4026,b4027,b4028,b4029	HLMHOKNL_02271	GABKINME_03578	Escherichia_coli_1001262st2_F7_1001262B_160229	Escherichia_coli_J1101004st1_B4_J1101004_170508	5	68.7916	0.0222548	4236770
b4026,b4027,b4028,b4029	ILODDOGK_01231	MLMEICLC_03718	Escherichia_coli_1001271st1_G3_1001271B_150615	Escherichia_coli_1001099st1_A2_J1101437_171009	5	132.807	0.030604	4236770
b4026,b4027,b4028,b4029	ILODDOGK_01231	BEJAINNJ_01591	Escherichia_coli_1001271st1_G3_1001271B_150615	Escherichia_coli_1001275st1_E2_1001275B_160808	5	218.923	0.0183725	4236770
b4026,b4027,b4028,b4029	BEJAINNJ_01591	MLMEICLC_03718	Escherichia_coli_1001275st1_E2_1001275B_160808	Escherichia_coli_1001099st1_A2_J1101437_171009	5	86.1161	0.0288132	4236770
b4026,b4027,b4028,b4029	HOBHOHIN_02030	MLMEICLC_03718	Escherichia_coli_1001283st1_A11_1001283B150217_161031	Escherichia_coli_1001099st1_A2_J1101437_171009	5	75.3679	0.0314753	4236770
b4026,b4027,b4028,b4029	HOBHOHIN_02030	ILODDOGK_01231	Escherichia_coli_1001283st1_A11_1001283B150217_161031	Escherichia_coli_1001271st1_G3_1001271B_150615	5	57.4386	0.024319	4236770
b4026,b4027,b4028,b4029	HOBHOHIN_02030	BEJAINNJ_01591	Escherichia_coli_1001283st1_A11_1001283B150217_161031	Escherichia_coli_1001275st1_E2_1001275B_160808	5	161.484	0.0219198	4236770
b4026,b4027,b4028,b4029	CPJHNLKA_03543	IKPFDOPN_03774	Escherichia_coli_1001302st1_A12_1001302B_160321	Escherichia_coli_1001099st1_A12_1001099B_141217	5	29.7308	0.0251302	4236770
b4026,b4027,b4028,b4029	CPJHNLKA_03543	MLMEICLC_03718	Escherichia_coli_1001302st1_A12_1001302B_160321	Escherichia_coli_1001099st1_A2_J1101437_171009	5	58.6747	0.0251302	4236770
b4026,b4027,b4028,b4029	CPJHNLKA_03543	FNJAMFEM_03911	Escherichia_coli_1001302st1_A12_1001302B_160321	Escherichia_coli_1001136st1_D8_1001136B_160425	5	198.464	0.0269717	4236770
b4026,b4027,b4028,b4029	CPJHNLKA_03543	HLMHOKNL_02271	Escherichia_coli_1001302st1_A12_1001302B_160321	Escherichia_coli_1001262st2_F7_1001262B_160229	5	17.6196	0.0238565	4236770
b4026,b4027,b4028,b4029	CPJHNLKA_03543	ILODDOGK_01231	Escherichia_coli_1001302st1_A12_1001302B_160321	Escherichia_coli_1001271st1_G3_1001271B_150615	5	74.1319	0.025448	4236770
b4026,b4027,b4028,b4029	CPJHNLKA_03543	BEJAINNJ_01591	Escherichia_coli_1001302st1_A12_1001302B_160321	Escherichia_coli_1001275st1_E2_1001275B_160808	5	144.791	0.0243735	4236770
b4026,b4027,b4028,b4029	CPJHNLKA_03543	HOBHOHIN_02030	Escherichia_coli_1001302st1_A12_1001302B_160321	Escherichia_coli_1001283st1_A11_1001283B150217_161031	5	16.6932	0.0263192	4236770
b4026,b4027,b4028,b4029	CPJHNLKA_03543	MLLJGONC_02510	Escherichia_coli_1001302st1_A12_1001302B_160321	Escherichia_coli_BSD2780061687st1_E2_BSD2780061687_150420	5	173.705	0.0269717	4236770
b4026,b4027,b4028,b4029	CPJHNLKA_03543	GEGCDOJO_03472	Escherichia_coli_1001302st1_A12_1001302B_160321	Escherichia_coli_BSD2780061687st2_A6_BSD2780061687_150420	5	69.2453	0.0250357	4236770
b4026,b4027,b4028,b4029	CPJHNLKA_03543	PNBLOCDE_00717	Escherichia_coli_1001302st1_A12_1001302B_160321	Escherichia_coli_BSD2780120875st1_D4_BSD2780120875_150330	5	77.5619	0.0275293	4236770
b4026,b4027,b4028,b4029	CPJHNLKA_03543	FHBFBBAK_00571	Escherichia_coli_1001302st1_A12_1001302B_160321	Escherichia_coli_BSD2780120875st2_F6_BSD2780120875_150330	5	52.4855	0.0140375	4236770
b4026,b4027,b4028,b4029	CPJHNLKA_03543	GABKINME_03578	Escherichia_coli_1001302st1_A12_1001302B_160321	Escherichia_coli_J1101004st1_B4_J1101004_170508	5	86.4111	0.0281915	4236770
b4026,b4027,b4028,b4029	MLLJGONC_02510	IKPFDOPN_03774	Escherichia_coli_BSD2780061687st1_E2_BSD2780061687_150420	Escherichia_coli_1001099st1_A12_1001099B_141217	5	143.975	0.022532	4236770
b4026,b4027,b4028,b4029	MLLJGONC_02510	MLMEICLC_03718	Escherichia_coli_BSD2780061687st1_E2_BSD2780061687_150420	Escherichia_coli_1001099st1_A2_J1101437_171009	5	115.031	0.022532	4236770
b4026,b4027,b4028,b4029	MLLJGONC_02510	FNJAMFEM_03911	Escherichia_coli_BSD2780061687st1_E2_BSD2780061687_150420	Escherichia_coli_1001136st1_D8_1001136B_160425	5	24.7584	0.0125	4236770
b4026,b4027,b4028,b4029	MLLJGONC_02510	ILODDOGK_01231	Escherichia_coli_BSD2780061687st1_E2_BSD2780061687_150420	Escherichia_coli_1001271st1_G3_1001271B_150615	5	247.837	0.0256877	4236770
b4026,b4027,b4028,b4029	MLLJGONC_02510	BEJAINNJ_01591	Escherichia_coli_BSD2780061687st1_E2_BSD2780061687_150420	Escherichia_coli_1001275st1_E2_1001275B_160808	5	28.9145	0.0238968	4236770
b4026,b4027,b4028,b4029	MLLJGONC_02510	HOBHOHIN_02030	Escherichia_coli_BSD2780061687st1_E2_BSD2780061687_150420	Escherichia_coli_1001283st1_A11_1001283B150217_161031	5	190.399	0.026559	4236770
b4026,b4027,b4028,b4029	MLLJGONC_02510	GEGCDOJO_03472	Escherichia_coli_BSD2780061687st1_E2_BSD2780061687_150420	Escherichia_coli_BSD2780061687st2_A6_BSD2780061687_150420	5	104.46	0.023951	4236770
b4026,b4027,b4028,b4029	MLLJGONC_02510	PNBLOCDE_00717	Escherichia_coli_BSD2780061687st1_E2_BSD2780061687_150420	Escherichia_coli_BSD2780120875st1_D4_BSD2780120875_150330	5	251.267	0.0209303	4236770
b4026,b4027,b4028,b4029	MLLJGONC_02510	FHBFBBAK_00571	Escherichia_coli_BSD2780061687st1_E2_BSD2780061687_150420	Escherichia_coli_BSD2780120875st2_F6_BSD2780120875_150330	5	226.191	0.028509	4236770
b4026,b4027,b4028,b4029	MLLJGONC_02510	GABKINME_03578	Escherichia_coli_BSD2780061687st1_E2_BSD2780061687_150420	Escherichia_coli_J1101004st1_B4_J1101004_170508	5	260.116	0.022309	4236770
b4026,b4027,b4028,b4029	GEGCDOJO_03472	MLMEICLC_03718	Escherichia_coli_BSD2780061687st2_A6_BSD2780061687_150420	Escherichia_coli_1001099st1_A2_J1101437_171009	5	10.5706	0.0268265	4236770
b4026,b4027,b4028,b4029	GEGCDOJO_03472	FNJAMFEM_03911	Escherichia_coli_BSD2780061687st2_A6_BSD2780061687_150420	Escherichia_coli_1001136st1_D8_1001136B_160425	5	129.218	0.023951	4236770
b4026,b4027,b4028,b4029	GEGCDOJO_03472	ILODDOGK_01231	Escherichia_coli_BSD2780061687st2_A6_BSD2780061687_150420	Escherichia_coli_1001271st1_G3_1001271B_150615	5	143.377	0.0224272	4236770
b4026,b4027,b4028,b4029	GEGCDOJO_03472	BEJAINNJ_01591	Escherichia_coli_BSD2780061687st2_A6_BSD2780061687_150420	Escherichia_coli_1001275st1_E2_1001275B_160808	5	75.5455	0.0254342	4236770
b4026,b4027,b4028,b4029	GEGCDOJO_03472	HOBHOHIN_02030	Escherichia_coli_BSD2780061687st2_A6_BSD2780061687_150420	Escherichia_coli_1001283st1_A11_1001283B150217_161031	5	85.9386	0.02738	4236770
b4026,b4027,b4028,b4029	GEGCDOJO_03472	FHBFBBAK_00571	Escherichia_coli_BSD2780061687st2_A6_BSD2780061687_150420	Escherichia_coli_BSD2780120875st2_F6_BSD2780120875_150330	5	121.731	0.0258568	4236770
b4026,b4027,b4028,b4029	GEGCDOJO_03472	GABKINME_03578	Escherichia_coli_BSD2780061687st2_A6_BSD2780061687_150420	Escherichia_coli_J1101004st1_B4_J1101004_170508	5	155.656	0.0241503	4236770
b4026,b4027,b4028,b4029	GFADHEJD_01242	IKPFDOPN_03774	Escherichia_coli_BSD2780120874st1_A7_BSD2780120874_150323	Escherichia_coli_1001099st1_A12_1001099B_141217	5	47.9057	0.0217962	4236770
b4026,b4027,b4028,b4029	GFADHEJD_01242	MLMEICLC_03718	Escherichia_coli_BSD2780120874st1_A7_BSD2780120874_150323	Escherichia_coli_1001099st1_A2_J1101437_171009	5	18.9618	0.0217962	4236770
b4026,b4027,b4028,b4029	GFADHEJD_01242	FNJAMFEM_03911	Escherichia_coli_BSD2780120874st1_A7_BSD2780120874_150323	Escherichia_coli_1001136st1_D8_1001136B_160425	5	120.827	0.01688	4236770
b4026,b4027,b4028,b4029	GFADHEJD_01242	AIMPBNFK_01665	Escherichia_coli_BSD2780120874st1_A7_BSD2780120874_150323	Escherichia_coli_1001262st1_E12_1001262B_160229	5	10.4309	0.017701	4236770
b4026,b4027,b4028,b4029	GFADHEJD_01242	HLMHOKNL_02271	Escherichia_coli_BSD2780120874st1_A7_BSD2780120874_150323	Escherichia_coli_1001262st2_F7_1001262B_160229	5	95.2561	0.0158055	4236770
b4026,b4027,b4028,b4029	GFADHEJD_01242	ILODDOGK_01231	Escherichia_coli_BSD2780120874st1_A7_BSD2780120874_150323	Escherichia_coli_1001271st1_G3_1001271B_150615	5	151.768	0.0146397	4236770
b4026,b4027,b4028,b4029	GFADHEJD_01242	BEJAINNJ_01591	Escherichia_coli_BSD2780120874st1_A7_BSD2780120874_150323	Escherichia_coli_1001275st1_E2_1001275B_160808	5	67.1543	0.0142817	4236770
b4026,b4027,b4028,b4029	GFADHEJD_01242	HOBHOHIN_02030	Escherichia_coli_BSD2780120874st1_A7_BSD2780120874_150323	Escherichia_coli_1001283st1_A11_1001283B150217_161031	5	94.3298	0.018636	4236770
b4026,b4027,b4028,b4029	GFADHEJD_01242	CPJHNLKA_03543	Escherichia_coli_BSD2780120874st1_A7_BSD2780120874_150323	Escherichia_coli_1001302st1_A12_1001302B_160321	5	77.6365	0.0166402	4236770
b4026,b4027,b4028,b4029	GFADHEJD_01242	MLLJGONC_02510	Escherichia_coli_BSD2780120874st1_A7_BSD2780120874_150323	Escherichia_coli_BSD2780061687st1_E2_BSD2780061687_150420	5	96.0688	0.01688	4236770
b4026,b4027,b4028,b4029	GFADHEJD_01242	GEGCDOJO_03472	Escherichia_coli_BSD2780120874st1_A7_BSD2780120874_150323	Escherichia_coli_BSD2780061687st2_A6_BSD2780061687_150420	5	8.39122	0.017701	4236770
b4026,b4027,b4028,b4029	GFADHEJD_01242	PNBLOCDE_00717	Escherichia_coli_BSD2780120874st1_A7_BSD2780120874_150323	Escherichia_coli_BSD2780120875st1_D4_BSD2780120875_150330	5	155.198	0.016721	4236770
b4026,b4027,b4028,b4029	GFADHEJD_01242	FHBFBBAK_00571	Escherichia_coli_BSD2780120874st1_A7_BSD2780120874_150323	Escherichia_coli_BSD2780120875st2_F6_BSD2780120875_150330	5	130.122	0.0181775	4236770
b4026,b4027,b4028,b4029	GFADHEJD_01242	MMBBNHEI_03186	Escherichia_coli_BSD2780120874st1_A7_BSD2780120874_150323	Escherichia_coli_J1100102st1_B7_J1100102_180507	5	30.6488	0.0158055	4236770
b4026,b4027,b4028,b4029	GFADHEJD_01242	GABKINME_03578	Escherichia_coli_BSD2780120874st1_A7_BSD2780120874_150323	Escherichia_coli_J1101004st1_B4_J1101004_170508	5	164.048	0.0159507	4236770
b4026,b4027,b4028,b4029	PNBLOCDE_00717	IKPFDOPN_03774	Escherichia_coli_BSD2780120875st1_D4_BSD2780120875_150330	Escherichia_coli_1001099st1_A12_1001099B_141217	5	107.293	0.0251302	4236770
b4026,b4027,b4028,b4029	PNBLOCDE_00717	MLMEICLC_03718	Escherichia_coli_BSD2780120875st1_D4_BSD2780120875_150330	Escherichia_coli_1001099st1_A2_J1101437_171009	5	136.237	0.0251302	4236770
b4026,b4027,b4028,b4029	PNBLOCDE_00717	FNJAMFEM_03911	Escherichia_coli_BSD2780120875st1_D4_BSD2780120875_150330	Escherichia_coli_1001136st1_D8_1001136B_160425	5	276.026	0.0209303	4236770
b4026,b4027,b4028,b4029	PNBLOCDE_00717	ILODDOGK_01231	Escherichia_coli_BSD2780120875st1_D4_BSD2780120875_150330	Escherichia_coli_1001271st1_G3_1001271B_150615	5	3.43005	0.0262453	4236770
b4026,b4027,b4028,b4029	PNBLOCDE_00717	BEJAINNJ_01591	Escherichia_coli_BSD2780120875st1_D4_BSD2780120875_150330	Escherichia_coli_1001275st1_E2_1001275B_160808	5	222.353	0.0244545	4236770
b4026,b4027,b4028,b4029	PNBLOCDE_00717	HOBHOHIN_02030	Escherichia_coli_BSD2780120875st1_D4_BSD2780120875_150330	Escherichia_coli_1001283st1_A11_1001283B150217_161031	5	60.8687	0.0271165	4236770
b4026,b4027,b4028,b4029	PNBLOCDE_00717	GEGCDOJO_03472	Escherichia_coli_BSD2780120875st1_D4_BSD2780120875_150330	Escherichia_coli_BSD2780061687st2_A6_BSD2780061687_150420	5	146.807	0.0245085	4236770
b4026,b4027,b4028,b4029	PNBLOCDE_00717	FHBFBBAK_00571	Escherichia_coli_BSD2780120875st1_D4_BSD2780120875_150330	Escherichia_coli_BSD2780120875st2_F6_BSD2780120875_150330	5	25.0764	0.0290667	4236770
b4026,b4027,b4028,b4029	PNBLOCDE_00717	GABKINME_03578	Escherichia_coli_BSD2780120875st1_D4_BSD2780120875_150330	Escherichia_coli_J1101004st1_B4_J1101004_170508	5	8.84923	0.02215	4236770
b4026,b4027,b4028,b4029	FHBFBBAK_00571	MLMEICLC_03718	Escherichia_coli_BSD2780120875st2_F6_BSD2780120875_150330	Escherichia_coli_1001099st1_A2_J1101437_171009	5	111.16	0.0266678	4236770
b4026,b4027,b4028,b4029	FHBFBBAK_00571	ILODDOGK_01231	Escherichia_coli_BSD2780120875st2_F6_BSD2780120875_150330	Escherichia_coli_1001271st1_G3_1001271B_150615	5	21.6463	0.0269855	4236770
b4026,b4027,b4028,b4029	FHBFBBAK_00571	BEJAINNJ_01591	Escherichia_coli_BSD2780120875st2_F6_BSD2780120875_150330	Escherichia_coli_1001275st1_E2_1001275B_160808	5	197.276	0.025911	4236770
b4026,b4027,b4028,b4029	FHBFBBAK_00571	HOBHOHIN_02030	Escherichia_coli_BSD2780120875st2_F6_BSD2780120875_150330	Escherichia_coli_1001283st1_A11_1001283B150217_161031	5	35.7923	0.0278567	4236770
b4026,b4027,b4028,b4029	FHBFBBAK_00571	GABKINME_03578	Escherichia_coli_BSD2780120875st2_F6_BSD2780120875_150330	Escherichia_coli_J1101004st1_B4_J1101004_170508	5	33.9256	0.029729	4236770
b4026,b4027,b4028,b4029	MMBBNHEI_03186	IKPFDOPN_03774	Escherichia_coli_J1100102st1_B7_J1100102_180507	Escherichia_coli_1001099st1_A12_1001099B_141217	5	17.2569	0.024931	4236770
b4026,b4027,b4028,b4029	MMBBNHEI_03186	MLMEICLC_03718	Escherichia_coli_J1100102st1_B7_J1100102_180507	Escherichia_coli_1001099st1_A2_J1101437_171009	5	11.687	0.024931	4236770
b4026,b4027,b4028,b4029	MMBBNHEI_03186	FNJAMFEM_03911	Escherichia_coli_J1100102st1_B7_J1100102_180507	Escherichia_coli_1001136st1_D8_1001136B_160425	5	151.476	0.0220555	4236770
b4026,b4027,b4028,b4029	MMBBNHEI_03186	AIMPBNFK_01665	Escherichia_coli_J1100102st1_B7_J1100102_180507	Escherichia_coli_1001262st1_E12_1001262B_160229	5	20.2179	0.016754	4236770
b4026,b4027,b4028,b4029	MMBBNHEI_03186	HLMHOKNL_02271	Escherichia_coli_J1100102st1_B7_J1100102_180507	Escherichia_coli_1001262st2_F7_1001262B_160229	5	64.6073	0.0125	4236770
b4026,b4027,b4028,b4029	MMBBNHEI_03186	ILODDOGK_01231	Escherichia_coli_J1100102st1_B7_J1100102_180507	Escherichia_coli_1001271st1_G3_1001271B_150615	5	121.12	0.0205318	4236770
b4026,b4027,b4028,b4029	MMBBNHEI_03186	BEJAINNJ_01591	Escherichia_coli_J1100102st1_B7_J1100102_180507	Escherichia_coli_1001275st1_E2_1001275B_160808	5	97.8031	0.0235388	4236770
b4026,b4027,b4028,b4029	MMBBNHEI_03186	HOBHOHIN_02030	Escherichia_coli_J1100102st1_B7_J1100102_180507	Escherichia_coli_1001283st1_A11_1001283B150217_161031	5	63.681	0.0254845	4236770
b4026,b4027,b4028,b4029	MMBBNHEI_03186	CPJHNLKA_03543	Escherichia_coli_J1100102st1_B7_J1100102_180507	Escherichia_coli_1001302st1_A12_1001302B_160321	5	46.9877	0.0238565	4236770
b4026,b4027,b4028,b4029	MMBBNHEI_03186	MLLJGONC_02510	Escherichia_coli_J1100102st1_B7_J1100102_180507	Escherichia_coli_BSD2780061687st1_E2_BSD2780061687_150420	5	126.718	0.0220555	4236770
b4026,b4027,b4028,b4029	MMBBNHEI_03186	GEGCDOJO_03472	Escherichia_coli_J1100102st1_B7_J1100102_180507	Escherichia_coli_BSD2780061687st2_A6_BSD2780061687_150420	5	22.2576	0.0143955	4236770
b4026,b4027,b4028,b4029	MMBBNHEI_03186	PNBLOCDE_00717	Escherichia_coli_J1100102st1_B7_J1100102_180507	Escherichia_coli_BSD2780120875st1_D4_BSD2780120875_150330	5	124.55	0.0226128	4236770
b4026,b4027,b4028,b4029	MMBBNHEI_03186	FHBFBBAK_00571	Escherichia_coli_J1100102st1_B7_J1100102_180507	Escherichia_coli_BSD2780120875st2_F6_BSD2780120875_150330	5	99.4733	0.0253937	4236770
b4026,b4027,b4028,b4029	MMBBNHEI_03186	GABKINME_03578	Escherichia_coli_J1100102st1_B7_J1100102_180507	Escherichia_coli_J1101004st1_B4_J1101004_170508	5	133.399	0.0222548	4236770
b4026,b4027,b4028,b4029	GABKINME_03578	MLMEICLC_03718	Escherichia_coli_J1101004st1_B4_J1101004_170508	Escherichia_coli_1001099st1_A2_J1101437_171009	5	145.086	0.027225	4236770
b4026,b4027,b4028,b4029	GABKINME_03578	ILODDOGK_01231	Escherichia_coli_J1101004st1_B4_J1101004_170508	Escherichia_coli_1001271st1_G3_1001271B_150615	5	12.2793	0.0251707	4236770
b4026,b4027,b4028,b4029	GABKINME_03578	BEJAINNJ_01591	Escherichia_coli_J1101004st1_B4_J1101004_170508	Escherichia_coli_1001275st1_E2_1001275B_160808	5	231.202	0.025833	4236770
b4026,b4027,b4028,b4029	GABKINME_03578	HOBHOHIN_02030	Escherichia_coli_J1101004st1_B4_J1101004_170508	Escherichia_coli_1001283st1_A11_1001283B150217_161031	5	69.7179	0.0270625	4236770
b4027,b4028,b4029,b4030	IKPFDOPN_03775	MLMEICLC_03717	Escherichia_coli_1001099st1_A12_1001099B_141217	Escherichia_coli_1001099st1_A2_J1101437_171009	5	28.9439	0.0110295	4238294
b4027,b4028,b4029,b4030	IKPFDOPN_03775	FNJAMFEM_03912	Escherichia_coli_1001099st1_A12_1001099B_141217	Escherichia_coli_1001136st1_D8_1001136B_160425	5	168.733	0.0284142	4238294
b4027,b4028,b4029,b4030	IKPFDOPN_03775	ILODDOGK_01230	Escherichia_coli_1001099st1_A12_1001099B_141217	Escherichia_coli_1001271st1_G3_1001271B_150615	5	103.863	0.0309717	4238294
b4027,b4028,b4029,b4030	IKPFDOPN_03775	BEJAINNJ_01592	Escherichia_coli_1001099st1_A12_1001099B_141217	Escherichia_coli_1001275st1_E2_1001275B_160808	5	115.06	0.0273427	4238294
b4027,b4028,b4029,b4030	IKPFDOPN_03775	HOBHOHIN_02031	Escherichia_coli_1001099st1_A12_1001099B_141217	Escherichia_coli_1001283st1_A11_1001283B150217_161031	5	46.4241	0.0268798	4238294
b4027,b4028,b4029,b4030	IKPFDOPN_03775	GEGCDOJO_03473	Escherichia_coli_1001099st1_A12_1001099B_141217	Escherichia_coli_BSD2780061687st2_A6_BSD2780061687_150420	5	39.5145	0.025356	4238294
b4027,b4028,b4029,b4030	IKPFDOPN_03775	FHBFBBAK_00572	Escherichia_coli_1001099st1_A12_1001099B_141217	Escherichia_coli_BSD2780120875st2_F6_BSD2780120875_150330	5	82.2164	0.0251973	4238294
b4027,b4028,b4029,b4030	IKPFDOPN_03775	GABKINME_03579	Escherichia_coli_1001099st1_A12_1001099B_141217	Escherichia_coli_J1101004st1_B4_J1101004_170508	5	116.142	0.0257545	4238294
b4027,b4028,b4029,b4030	FNJAMFEM_03912	MLMEICLC_03717	Escherichia_coli_1001136st1_D8_1001136B_160425	Escherichia_coli_1001099st1_A2_J1101437_171009	5	139.789	0.0284142	4238294
b4027,b4028,b4029,b4030	FNJAMFEM_03912	ILODDOGK_01230	Escherichia_coli_1001136st1_D8_1001136B_160425	Escherichia_coli_1001271st1_G3_1001271B_150615	5	272.596	0.0260555	4238294
b4027,b4028,b4029,b4030	FNJAMFEM_03912	BEJAINNJ_01592	Escherichia_coli_1001136st1_D8_1001136B_160425	Escherichia_coli_1001275st1_E2_1001275B_160808	5	53.6729	0.0242645	4238294
b4027,b4028,b4029,b4030	FNJAMFEM_03912	HOBHOHIN_02031	Escherichia_coli_1001136st1_D8_1001136B_160425	Escherichia_coli_1001283st1_A11_1001283B150217_161031	5	215.157	0.0238017	4238294
b4027,b4028,b4029,b4030	FNJAMFEM_03912	FHBFBBAK_00572	Escherichia_coli_1001136st1_D8_1001136B_160425	Escherichia_coli_BSD2780120875st2_F6_BSD2780120875_150330	5	250.949	0.0288767	4238294
b4027,b4028,b4029,b4030	FNJAMFEM_03912	GABKINME_03579	Escherichia_coli_1001136st1_D8_1001136B_160425	Escherichia_coli_J1101004st1_B4_J1101004_170508	5	284.875	0.0226767	4238294
b4027,b4028,b4029,b4030	AIMPBNFK_01666	IKPFDOPN_03775	Escherichia_coli_1001262st1_E12_1001262B_160229	Escherichia_coli_1001099st1_A12_1001099B_141217	5	37.4748	0.0229975	4238294
b4027,b4028,b4029,b4030	AIMPBNFK_01666	MLMEICLC_03717	Escherichia_coli_1001262st1_E12_1001262B_160229	Escherichia_coli_1001099st1_A2_J1101437_171009	5	8.5309	0.0229975	4238294
b4027,b4028,b4029,b4030	AIMPBNFK_01666	FNJAMFEM_03912	Escherichia_coli_1001262st1_E12_1001262B_160229	Escherichia_coli_1001136st1_D8_1001136B_160425	5	131.258	0.0243188	4238294
b4027,b4028,b4029,b4030	AIMPBNFK_01666	HLMHOKNL_02270	Escherichia_coli_1001262st1_E12_1001262B_160229	Escherichia_coli_1001262st2_F7_1001262B_160229	5	84.8252	0.0152835	4238294
b4027,b4028,b4029,b4030	AIMPBNFK_01666	ILODDOGK_01230	Escherichia_coli_1001262st1_E12_1001262B_160229	Escherichia_coli_1001271st1_G3_1001271B_150615	5	141.338	0.022795	4238294
b4027,b4028,b4029,b4030	AIMPBNFK_01666	BEJAINNJ_01592	Escherichia_coli_1001262st1_E12_1001262B_160229	Escherichia_coli_1001275st1_E2_1001275B_160808	5	77.5852	0.0239637	4238294
b4027,b4028,b4029,b4030	AIMPBNFK_01666	HOBHOHIN_02031	Escherichia_coli_1001262st1_E12_1001262B_160229	Escherichia_coli_1001283st1_A11_1001283B150217_161031	5	83.8989	0.0227845	4238294
b4027,b4028,b4029,b4030	AIMPBNFK_01666	CPJHNLKA_03544	Escherichia_coli_1001262st1_E12_1001262B_160229	Escherichia_coli_1001302st1_A12_1001302B_160321	5	67.2056	0.0188483	4238294
b4027,b4028,b4029,b4030	AIMPBNFK_01666	MLLJGONC_02511	Escherichia_coli_1001262st1_E12_1001262B_160229	Escherichia_coli_BSD2780061687st1_E2_BSD2780061687_150420	5	106.5	0.0298332	4238294
b4027,b4028,b4029,b4030	AIMPBNFK_01666	GEGCDOJO_03473	Escherichia_coli_1001262st1_E12_1001262B_160229	Escherichia_coli_BSD2780061687st2_A6_BSD2780061687_150420	5	2.03969	0.0157465	4238294
b4027,b4028,b4029,b4030	AIMPBNFK_01666	PNBLOCDE_00718	Escherichia_coli_1001262st1_E12_1001262B_160229	Escherichia_coli_BSD2780120875st1_D4_BSD2780120875_150330	5	144.768	0.023038	4238294
b4027,b4028,b4029,b4030	AIMPBNFK_01666	FHBFBBAK_00572	Escherichia_coli_1001262st1_E12_1001262B_160229	Escherichia_coli_BSD2780120875st2_F6_BSD2780120875_150330	5	119.691	0.0196692	4238294
b4027,b4028,b4029,b4030	AIMPBNFK_01666	GABKINME_03579	Escherichia_coli_1001262st1_E12_1001262B_160229	Escherichia_coli_J1101004st1_B4_J1101004_170508	5	153.617	0.0226797	4238294
b4027,b4028,b4029,b4030	HLMHOKNL_02270	IKPFDOPN_03775	Escherichia_coli_1001262st2_F7_1001262B_160229	Escherichia_coli_1001099st1_A12_1001099B_141217	5	47.3504	0.0234605	4238294
b4027,b4028,b4029,b4030	HLMHOKNL_02270	MLMEICLC_03717	Escherichia_coli_1001262st2_F7_1001262B_160229	Escherichia_coli_1001099st1_A2_J1101437_171009	5	76.2943	0.0234605	4238294
b4027,b4028,b4029,b4030	HLMHOKNL_02270	FNJAMFEM_03912	Escherichia_coli_1001262st2_F7_1001262B_160229	Escherichia_coli_1001136st1_D8_1001136B_160425	5	216.083	0.0224232	4238294
b4027,b4028,b4029,b4030	HLMHOKNL_02270	ILODDOGK_01230	Escherichia_coli_1001262st2_F7_1001262B_160229	Escherichia_coli_1001271st1_G3_1001271B_150615	5	56.5123	0.0208995	4238294
b4027,b4028,b4029,b4030	HLMHOKNL_02270	BEJAINNJ_01592	Escherichia_coli_1001262st2_F7_1001262B_160229	Escherichia_coli_1001275st1_E2_1001275B_160808	5	162.41	0.0220683	4238294
b4027,b4028,b4029,b4030	HLMHOKNL_02270	HOBHOHIN_02031	Escherichia_coli_1001262st2_F7_1001262B_160229	Escherichia_coli_1001283st1_A11_1001283B150217_161031	5	0.92631	0.020889	4238294
b4027,b4028,b4029,b4030	HLMHOKNL_02270	MLLJGONC_02511	Escherichia_coli_1001262st2_F7_1001262B_160229	Escherichia_coli_BSD2780061687st1_E2_BSD2780061687_150420	5	191.325	0.0279378	4238294
b4027,b4028,b4029,b4030	HLMHOKNL_02270	GEGCDOJO_03473	Escherichia_coli_1001262st2_F7_1001262B_160229	Escherichia_coli_BSD2780061687st2_A6_BSD2780061687_150420	5	86.8649	0.012925	4238294
b4027,b4028,b4029,b4030	HLMHOKNL_02270	PNBLOCDE_00718	Escherichia_coli_1001262st2_F7_1001262B_160229	Escherichia_coli_BSD2780120875st1_D4_BSD2780120875_150330	5	59.9424	0.0211423	4238294
b4027,b4028,b4029,b4030	HLMHOKNL_02270	FHBFBBAK_00572	Escherichia_coli_1001262st2_F7_1001262B_160229	Escherichia_coli_BSD2780120875st2_F6_BSD2780120875_150330	5	34.866	0.0239233	4238294
b4027,b4028,b4029,b4030	HLMHOKNL_02270	GABKINME_03579	Escherichia_coli_1001262st2_F7_1001262B_160229	Escherichia_coli_J1101004st1_B4_J1101004_170508	5	68.7916	0.0207843	4238294
b4027,b4028,b4029,b4030	ILODDOGK_01230	MLMEICLC_03717	Escherichia_coli_1001271st1_G3_1001271B_150615	Escherichia_coli_1001099st1_A2_J1101437_171009	5	132.807	0.0309717	4238294
b4027,b4028,b4029,b4030	ILODDOGK_01230	BEJAINNJ_01592	Escherichia_coli_1001271st1_G3_1001271B_150615	Escherichia_coli_1001275st1_E2_1001275B_160808	5	218.923	0.0187402	4238294
b4027,b4028,b4029,b4030	BEJAINNJ_01592	MLMEICLC_03717	Escherichia_coli_1001275st1_E2_1001275B_160808	Escherichia_coli_1001099st1_A2_J1101437_171009	5	86.1161	0.0273427	4238294
b4027,b4028,b4029,b4030	HOBHOHIN_02031	MLMEICLC_03717	Escherichia_coli_1001283st1_A11_1001283B150217_161031	Escherichia_coli_1001099st1_A2_J1101437_171009	5	75.3679	0.0268798	4238294
b4027,b4028,b4029,b4030	HOBHOHIN_02031	ILODDOGK_01230	Escherichia_coli_1001283st1_A11_1001283B150217_161031	Escherichia_coli_1001271st1_G3_1001271B_150615	5	57.4386	0.0215618	4238294
b4027,b4028,b4029,b4030	HOBHOHIN_02031	BEJAINNJ_01592	Escherichia_coli_1001283st1_A11_1001283B150217_161031	Escherichia_coli_1001275st1_E2_1001275B_160808	5	161.484	0.0173242	4238294
b4027,b4028,b4029,b4030	CPJHNLKA_03544	IKPFDOPN_03775	Escherichia_coli_1001302st1_A12_1001302B_160321	Escherichia_coli_1001099st1_A12_1001099B_141217	5	29.7308	0.0236598	4238294
b4027,b4028,b4029,b4030	CPJHNLKA_03544	MLMEICLC_03717	Escherichia_coli_1001302st1_A12_1001302B_160321	Escherichia_coli_1001099st1_A2_J1101437_171009	5	58.6747	0.0236598	4238294
b4027,b4028,b4029,b4030	CPJHNLKA_03544	FNJAMFEM_03912	Escherichia_coli_1001302st1_A12_1001302B_160321	Escherichia_coli_1001136st1_D8_1001136B_160425	5	198.464	0.0273395	4238294
b4027,b4028,b4029,b4030	CPJHNLKA_03544	HLMHOKNL_02270	Escherichia_coli_1001302st1_A12_1001302B_160321	Escherichia_coli_1001262st2_F7_1001262B_160229	5	17.6196	0.022386	4238294
b4027,b4028,b4029,b4030	CPJHNLKA_03544	ILODDOGK_01230	Escherichia_coli_1001302st1_A12_1001302B_160321	Escherichia_coli_1001271st1_G3_1001271B_150615	5	74.1319	0.0258157	4238294
b4027,b4028,b4029,b4030	CPJHNLKA_03544	BEJAINNJ_01592	Escherichia_coli_1001302st1_A12_1001302B_160321	Escherichia_coli_1001275st1_E2_1001275B_160808	5	144.791	0.022903	4238294
b4027,b4028,b4029,b4030	CPJHNLKA_03544	HOBHOHIN_02031	Escherichia_coli_1001302st1_A12_1001302B_160321	Escherichia_coli_1001283st1_A11_1001283B150217_161031	5	16.6932	0.0217238	4238294
b4027,b4028,b4029,b4030	CPJHNLKA_03544	MLLJGONC_02511	Escherichia_coli_1001302st1_A12_1001302B_160321	Escherichia_coli_BSD2780061687st1_E2_BSD2780061687_150420	5	173.705	0.032854	4238294
b4027,b4028,b4029,b4030	CPJHNLKA_03544	GEGCDOJO_03473	Escherichia_coli_1001302st1_A12_1001302B_160321	Escherichia_coli_BSD2780061687st2_A6_BSD2780061687_150420	5	69.2453	0.0235652	4238294
b4027,b4028,b4029,b4030	CPJHNLKA_03544	PNBLOCDE_00718	Escherichia_coli_1001302st1_A12_1001302B_160321	Escherichia_coli_BSD2780120875st1_D4_BSD2780120875_150330	5	77.5619	0.0260587	4238294
b4027,b4028,b4029,b4030	CPJHNLKA_03544	FHBFBBAK_00572	Escherichia_coli_1001302st1_A12_1001302B_160321	Escherichia_coli_BSD2780120875st2_F6_BSD2780120875_150330	5	52.4855	0.012567	4238294
b4027,b4028,b4029,b4030	CPJHNLKA_03544	GABKINME_03579	Escherichia_coli_1001302st1_A12_1001302B_160321	Escherichia_coli_J1101004st1_B4_J1101004_170508	5	86.4111	0.026721	4238294
b4027,b4028,b4029,b4030	MLLJGONC_02511	IKPFDOPN_03775	Escherichia_coli_BSD2780061687st1_E2_BSD2780061687_150420	Escherichia_coli_1001099st1_A12_1001099B_141217	5	143.975	0.0284142	4238294
b4027,b4028,b4029,b4030	MLLJGONC_02511	MLMEICLC_03717	Escherichia_coli_BSD2780061687st1_E2_BSD2780061687_150420	Escherichia_coli_1001099st1_A2_J1101437_171009	5	115.031	0.0284142	4238294
b4027,b4028,b4029,b4030	MLLJGONC_02511	FNJAMFEM_03912	Escherichia_coli_BSD2780061687st1_E2_BSD2780061687_150420	Escherichia_coli_1001136st1_D8_1001136B_160425	5	24.7584	0.016544	4238294
b4027,b4028,b4029,b4030	MLLJGONC_02511	ILODDOGK_01230	Escherichia_coli_BSD2780061687st1_E2_BSD2780061687_150420	Escherichia_coli_1001271st1_G3_1001271B_150615	5	247.837	0.0334083	4238294
b4027,b4028,b4029,b4030	MLLJGONC_02511	BEJAINNJ_01592	Escherichia_coli_BSD2780061687st1_E2_BSD2780061687_150420	Escherichia_coli_1001275st1_E2_1001275B_160808	5	28.9145	0.029779	4238294
b4027,b4028,b4029,b4030	MLLJGONC_02511	HOBHOHIN_02031	Escherichia_coli_BSD2780061687st1_E2_BSD2780061687_150420	Escherichia_coli_1001283st1_A11_1001283B150217_161031	5	190.399	0.0293162	4238294
b4027,b4028,b4029,b4030	MLLJGONC_02511	GEGCDOJO_03473	Escherichia_coli_BSD2780061687st1_E2_BSD2780061687_150420	Escherichia_coli_BSD2780061687st2_A6_BSD2780061687_150420	5	104.46	0.0243188	4238294
b4027,b4028,b4029,b4030	MLLJGONC_02511	PNBLOCDE_00718	Escherichia_coli_BSD2780061687st1_E2_BSD2780061687_150420	Escherichia_coli_BSD2780120875st1_D4_BSD2780120875_150330	5	251.267	0.021298	4238294
b4027,b4028,b4029,b4030	MLLJGONC_02511	FHBFBBAK_00572	Escherichia_coli_BSD2780061687st1_E2_BSD2780061687_150420	Escherichia_coli_BSD2780120875st2_F6_BSD2780120875_150330	5	226.191	0.0288767	4238294
b4027,b4028,b4029,b4030	MLLJGONC_02511	GABKINME_03579	Escherichia_coli_BSD2780061687st1_E2_BSD2780061687_150420	Escherichia_coli_J1101004st1_B4_J1101004_170508	5	260.116	0.0226767	4238294
b4027,b4028,b4029,b4030	GEGCDOJO_03473	MLMEICLC_03717	Escherichia_coli_BSD2780061687st2_A6_BSD2780061687_150420	Escherichia_coli_1001099st1_A2_J1101437_171009	5	10.5706	0.025356	4238294
b4027,b4028,b4029,b4030	GEGCDOJO_03473	FNJAMFEM_03912	Escherichia_coli_BSD2780061687st2_A6_BSD2780061687_150420	Escherichia_coli_1001136st1_D8_1001136B_160425	5	129.218	0.0243188	4238294
b4027,b4028,b4029,b4030	GEGCDOJO_03473	ILODDOGK_01230	Escherichia_coli_BSD2780061687st2_A6_BSD2780061687_150420	Escherichia_coli_1001271st1_G3_1001271B_150615	5	143.377	0.022795	4238294
b4027,b4028,b4029,b4030	GEGCDOJO_03473	BEJAINNJ_01592	Escherichia_coli_BSD2780061687st2_A6_BSD2780061687_150420	Escherichia_coli_1001275st1_E2_1001275B_160808	5	75.5455	0.0239637	4238294
b4027,b4028,b4029,b4030	GEGCDOJO_03473	HOBHOHIN_02031	Escherichia_coli_BSD2780061687st2_A6_BSD2780061687_150420	Escherichia_coli_1001283st1_A11_1001283B150217_161031	5	85.9386	0.0227845	4238294
b4027,b4028,b4029,b4030	GEGCDOJO_03473	FHBFBBAK_00572	Escherichia_coli_BSD2780061687st2_A6_BSD2780061687_150420	Escherichia_coli_BSD2780120875st2_F6_BSD2780120875_150330	5	121.731	0.0243863	4238294
b4027,b4028,b4029,b4030	GEGCDOJO_03473	GABKINME_03579	Escherichia_coli_BSD2780061687st2_A6_BSD2780061687_150420	Escherichia_coli_J1101004st1_B4_J1101004_170508	5	155.656	0.0226797	4238294
b4027,b4028,b4029,b4030	GFADHEJD_01241	IKPFDOPN_03775	Escherichia_coli_BSD2780120874st1_A7_BSD2780120874_150323	Escherichia_coli_1001099st1_A12_1001099B_141217	5	47.9057	0.0265757	4238294
b4027,b4028,b4029,b4030	GFADHEJD_01241	MLMEICLC_03717	Escherichia_coli_BSD2780120874st1_A7_BSD2780120874_150323	Escherichia_coli_1001099st1_A2_J1101437_171009	5	18.9618	0.0265757	4238294
b4027,b4028,b4029,b4030	GFADHEJD_01241	FNJAMFEM_03912	Escherichia_coli_BSD2780120874st1_A7_BSD2780120874_150323	Escherichia_coli_1001136st1_D8_1001136B_160425	5	120.827	0.0234978	4238294
b4027,b4028,b4029,b4030	GFADHEJD_01241	AIMPBNFK_01666	Escherichia_coli_BSD2780120874st1_A7_BSD2780120874_150323	Escherichia_coli_1001262st1_E12_1001262B_160229	5	10.4309	0.0224805	4238294
b4027,b4028,b4029,b4030	GFADHEJD_01241	HLMHOKNL_02270	Escherichia_coli_BSD2780120874st1_A7_BSD2780120874_150323	Escherichia_coli_1001262st2_F7_1001262B_160229	5	95.2561	0.020585	4238294
b4027,b4028,b4029,b4030	GFADHEJD_01241	ILODDOGK_01230	Escherichia_coli_BSD2780120874st1_A7_BSD2780120874_150323	Escherichia_coli_1001271st1_G3_1001271B_150615	5	151.768	0.0212575	4238294
b4027,b4028,b4029,b4030	GFADHEJD_01241	BEJAINNJ_01592	Escherichia_coli_BSD2780120874st1_A7_BSD2780120874_150323	Escherichia_coli_1001275st1_E2_1001275B_160808	5	67.1543	0.0190612	4238294
b4027,b4028,b4029,b4030	GFADHEJD_01241	HOBHOHIN_02031	Escherichia_coli_BSD2780120874st1_A7_BSD2780120874_150323	Escherichia_coli_1001283st1_A11_1001283B150217_161031	5	94.3298	0.0171655	4238294
b4027,b4028,b4029,b4030	GFADHEJD_01241	CPJHNLKA_03544	Escherichia_coli_BSD2780120874st1_A7_BSD2780120874_150323	Escherichia_coli_1001302st1_A12_1001302B_160321	5	77.6365	0.0214198	4238294
b4027,b4028,b4029,b4030	GFADHEJD_01241	MLLJGONC_02511	Escherichia_coli_BSD2780120874st1_A7_BSD2780120874_150323	Escherichia_coli_BSD2780061687st1_E2_BSD2780061687_150420	5	96.0688	0.0234978	4238294
b4027,b4028,b4029,b4030	GFADHEJD_01241	GEGCDOJO_03473	Escherichia_coli_BSD2780120874st1_A7_BSD2780120874_150323	Escherichia_coli_BSD2780061687st2_A6_BSD2780061687_150420	5	8.39122	0.0224805	4238294
b4027,b4028,b4029,b4030	GFADHEJD_01241	PNBLOCDE_00718	Escherichia_coli_BSD2780120874st1_A7_BSD2780120874_150323	Escherichia_coli_BSD2780120875st1_D4_BSD2780120875_150330	5	155.198	0.0215005	4238294
b4027,b4028,b4029,b4030	GFADHEJD_01241	FHBFBBAK_00572	Escherichia_coli_BSD2780120874st1_A7_BSD2780120874_150323	Escherichia_coli_BSD2780120875st2_F6_BSD2780120875_150330	5	130.122	0.022957	4238294
b4027,b4028,b4029,b4030	GFADHEJD_01241	MMBBNHEI_03185	Escherichia_coli_BSD2780120874st1_A7_BSD2780120874_150323	Escherichia_coli_J1100102st1_B7_J1100102_180507	5	30.6488	0.020585	4238294
b4027,b4028,b4029,b4030	GFADHEJD_01241	GABKINME_03579	Escherichia_coli_BSD2780120874st1_A7_BSD2780120874_150323	Escherichia_coli_J1101004st1_B4_J1101004_170508	5	164.048	0.0207302	4238294
b4027,b4028,b4029,b4030	PNBLOCDE_00718	IKPFDOPN_03775	Escherichia_coli_BSD2780120875st1_D4_BSD2780120875_150330	Escherichia_coli_1001099st1_A12_1001099B_141217	5	107.293	0.0236598	4238294
b4027,b4028,b4029,b4030	PNBLOCDE_00718	MLMEICLC_03717	Escherichia_coli_BSD2780120875st1_D4_BSD2780120875_150330	Escherichia_coli_1001099st1_A2_J1101437_171009	5	136.237	0.0236598	4238294
b4027,b4028,b4029,b4030	PNBLOCDE_00718	FNJAMFEM_03912	Escherichia_coli_BSD2780120875st1_D4_BSD2780120875_150330	Escherichia_coli_1001136st1_D8_1001136B_160425	5	276.026	0.021298	4238294
b4027,b4028,b4029,b4030	PNBLOCDE_00718	ILODDOGK_01230	Escherichia_coli_BSD2780120875st1_D4_BSD2780120875_150330	Escherichia_coli_1001271st1_G3_1001271B_150615	5	3.43005	0.026613	4238294
b4027,b4028,b4029,b4030	PNBLOCDE_00718	BEJAINNJ_01592	Escherichia_coli_BSD2780120875st1_D4_BSD2780120875_150330	Escherichia_coli_1001275st1_E2_1001275B_160808	5	222.353	0.022984	4238294
b4027,b4028,b4029,b4030	PNBLOCDE_00718	HOBHOHIN_02031	Escherichia_coli_BSD2780120875st1_D4_BSD2780120875_150330	Escherichia_coli_1001283st1_A11_1001283B150217_161031	5	60.8687	0.022521	4238294
b4027,b4028,b4029,b4030	PNBLOCDE_00718	GEGCDOJO_03473	Escherichia_coli_BSD2780120875st1_D4_BSD2780120875_150330	Escherichia_coli_BSD2780061687st2_A6_BSD2780061687_150420	5	146.807	0.023038	4238294
b4027,b4028,b4029,b4030	PNBLOCDE_00718	FHBFBBAK_00572	Escherichia_coli_BSD2780120875st1_D4_BSD2780120875_150330	Escherichia_coli_BSD2780120875st2_F6_BSD2780120875_150330	5	25.0764	0.0275962	4238294
b4027,b4028,b4029,b4030	PNBLOCDE_00718	GABKINME_03579	Escherichia_coli_BSD2780120875st1_D4_BSD2780120875_150330	Escherichia_coli_J1101004st1_B4_J1101004_170508	5	8.84923	0.0206795	4238294
b4027,b4028,b4029,b4030	FHBFBBAK_00572	MLMEICLC_03717	Escherichia_coli_BSD2780120875st2_F6_BSD2780120875_150330	Escherichia_coli_1001099st1_A2_J1101437_171009	5	111.16	0.0251973	4238294
b4027,b4028,b4029,b4030	FHBFBBAK_00572	ILODDOGK_01230	Escherichia_coli_BSD2780120875st2_F6_BSD2780120875_150330	Escherichia_coli_1001271st1_G3_1001271B_150615	5	21.6463	0.0273532	4238294
b4027,b4028,b4029,b4030	FHBFBBAK_00572	BEJAINNJ_01592	Escherichia_coli_BSD2780120875st2_F6_BSD2780120875_150330	Escherichia_coli_1001275st1_E2_1001275B_160808	5	197.276	0.0244405	4238294
b4027,b4028,b4029,b4030	FHBFBBAK_00572	HOBHOHIN_02031	Escherichia_coli_BSD2780120875st2_F6_BSD2780120875_150330	Escherichia_coli_1001283st1_A11_1001283B150217_161031	5	35.7923	0.0232613	4238294
b4027,b4028,b4029,b4030	FHBFBBAK_00572	GABKINME_03579	Escherichia_coli_BSD2780120875st2_F6_BSD2780120875_150330	Escherichia_coli_J1101004st1_B4_J1101004_170508	5	33.9256	0.0282585	4238294
b4027,b4028,b4029,b4030	MMBBNHEI_03185	IKPFDOPN_03775	Escherichia_coli_J1100102st1_B7_J1100102_180507	Escherichia_coli_1001099st1_A12_1001099B_141217	5	17.2569	0.0234605	4238294
b4027,b4028,b4029,b4030	MMBBNHEI_03185	MLMEICLC_03717	Escherichia_coli_J1100102st1_B7_J1100102_180507	Escherichia_coli_1001099st1_A2_J1101437_171009	5	11.687	0.0234605	4238294
b4027,b4028,b4029,b4030	MMBBNHEI_03185	FNJAMFEM_03912	Escherichia_coli_J1100102st1_B7_J1100102_180507	Escherichia_coli_1001136st1_D8_1001136B_160425	5	151.476	0.0224232	4238294
b4027,b4028,b4029,b4030	MMBBNHEI_03185	AIMPBNFK_01666	Escherichia_coli_J1100102st1_B7_J1100102_180507	Escherichia_coli_1001262st1_E12_1001262B_160229	5	20.2179	0.0152835	4238294
b4027,b4028,b4029,b4030	MMBBNHEI_03185	HLMHOKNL_02270	Escherichia_coli_J1100102st1_B7_J1100102_180507	Escherichia_coli_1001262st2_F7_1001262B_160229	5	64.6073	0.0110295	4238294
b4027,b4028,b4029,b4030	MMBBNHEI_03185	ILODDOGK_01230	Escherichia_coli_J1100102st1_B7_J1100102_180507	Escherichia_coli_1001271st1_G3_1001271B_150615	5	121.12	0.0208995	4238294
b4027,b4028,b4029,b4030	MMBBNHEI_03185	BEJAINNJ_01592	Escherichia_coli_J1100102st1_B7_J1100102_180507	Escherichia_coli_1001275st1_E2_1001275B_160808	5	97.8031	0.0220683	4238294
b4027,b4028,b4029,b4030	MMBBNHEI_03185	HOBHOHIN_02031	Escherichia_coli_J1100102st1_B7_J1100102_180507	Escherichia_coli_1001283st1_A11_1001283B150217_161031	5	63.681	0.020889	4238294
b4027,b4028,b4029,b4030	MMBBNHEI_03185	CPJHNLKA_03544	Escherichia_coli_J1100102st1_B7_J1100102_180507	Escherichia_coli_1001302st1_A12_1001302B_160321	5	46.9877	0.022386	4238294
b4027,b4028,b4029,b4030	MMBBNHEI_03185	MLLJGONC_02511	Escherichia_coli_J1100102st1_B7_J1100102_180507	Escherichia_coli_BSD2780061687st1_E2_BSD2780061687_150420	5	126.718	0.0224232	4238294
b4027,b4028,b4029,b4030	MMBBNHEI_03185	GEGCDOJO_03473	Escherichia_coli_J1100102st1_B7_J1100102_180507	Escherichia_coli_BSD2780061687st2_A6_BSD2780061687_150420	5	22.2576	0.012925	4238294
b4027,b4028,b4029,b4030	MMBBNHEI_03185	PNBLOCDE_00718	Escherichia_coli_J1100102st1_B7_J1100102_180507	Escherichia_coli_BSD2780120875st1_D4_BSD2780120875_150330	5	124.55	0.0211423	4238294
b4027,b4028,b4029,b4030	MMBBNHEI_03185	FHBFBBAK_00572	Escherichia_coli_J1100102st1_B7_J1100102_180507	Escherichia_coli_BSD2780120875st2_F6_BSD2780120875_150330	5	99.4733	0.0239233	4238294
b4027,b4028,b4029,b4030	MMBBNHEI_03185	GABKINME_03579	Escherichia_coli_J1100102st1_B7_J1100102_180507	Escherichia_coli_J1101004st1_B4_J1101004_170508	5	133.399	0.0207843	4238294
b4027,b4028,b4029,b4030	GABKINME_03579	MLMEICLC_03717	Escherichia_coli_J1101004st1_B4_J1101004_170508	Escherichia_coli_1001099st1_A2_J1101437_171009	5	145.086	0.0257545	4238294
b4027,b4028,b4029,b4030	GABKINME_03579	ILODDOGK_01230	Escherichia_coli_J1101004st1_B4_J1101004_170508	Escherichia_coli_1001271st1_G3_1001271B_150615	5	12.2793	0.0255385	4238294
b4027,b4028,b4029,b4030	GABKINME_03579	BEJAINNJ_01592	Escherichia_coli_J1101004st1_B4_J1101004_170508	Escherichia_coli_1001275st1_E2_1001275B_160808	5	231.202	0.0243625	4238294
b4027,b4028,b4029,b4030	GABKINME_03579	HOBHOHIN_02031	Escherichia_coli_J1101004st1_B4_J1101004_170508	Escherichia_coli_1001283st1_A11_1001283B150217_161031	5	69.7179	0.022467	4238294
b4028,b4029,b4030	IKPFDOPN_03776	MLMEICLC_03716	Escherichia_coli_1001099st1_A12_1001099B_141217	Escherichia_coli_1001099st1_A2_J1101437_171009	5	28.9439	0.014706	4238611
b4028,b4029,b4030	IKPFDOPN_03776	FNJAMFEM_03913	Escherichia_coli_1001099st1_A12_1001099B_141217	Escherichia_coli_1001136st1_D8_1001136B_160425	5	168.733	0.030024	4238611
b4028,b4029,b4030	IKPFDOPN_03776	ILODDOGK_01229	Escherichia_coli_1001099st1_A12_1001099B_141217	Escherichia_coli_1001271st1_G3_1001271B_150615	5	103.863	0.0318617	4238611
b4028,b4029,b4030	IKPFDOPN_03776	BEJAINNJ_01593	Escherichia_coli_1001099st1_A12_1001099B_141217	Escherichia_coli_1001275st1_E2_1001275B_160808	5	115.06	0.027023	4238611
b4028,b4029,b4030	IKPFDOPN_03776	HOBHOHIN_02032	Escherichia_coli_1001099st1_A12_1001099B_141217	Escherichia_coli_1001283st1_A11_1001283B150217_161031	5	46.4241	0.027978	4238611
b4028,b4029,b4030	IKPFDOPN_03776	GEGCDOJO_03474	Escherichia_coli_1001099st1_A12_1001099B_141217	Escherichia_coli_BSD2780061687st2_A6_BSD2780061687_150420	5	39.5145	0.024374	4238611
b4028,b4029,b4030	IKPFDOPN_03776	FHBFBBAK_00573	Escherichia_coli_1001099st1_A12_1001099B_141217	Escherichia_coli_BSD2780120875st2_F6_BSD2780120875_150330	5	82.2164	0.0257347	4238611
b4028,b4029,b4030	IKPFDOPN_03776	GABKINME_03580	Escherichia_coli_1001099st1_A12_1001099B_141217	Escherichia_coli_J1101004st1_B4_J1101004_170508	5	116.142	0.02805	4238611
b4028,b4029,b4030	FNJAMFEM_03913	MLMEICLC_03716	Escherichia_coli_1001136st1_D8_1001136B_160425	Escherichia_coli_1001099st1_A2_J1101437_171009	5	139.789	0.030024	4238611
b4028,b4029,b4030	FNJAMFEM_03913	ILODDOGK_01229	Escherichia_coli_1001136st1_D8_1001136B_160425	Escherichia_coli_1001271st1_G3_1001271B_150615	5	272.596	0.0300237	4238611
b4028,b4029,b4030	FNJAMFEM_03913	BEJAINNJ_01593	Escherichia_coli_1001136st1_D8_1001136B_160425	Escherichia_coli_1001275st1_E2_1001275B_160808	5	53.6729	0.0276357	4238611
b4028,b4029,b4030	FNJAMFEM_03913	HOBHOHIN_02032	Escherichia_coli_1001136st1_D8_1001136B_160425	Escherichia_coli_1001283st1_A11_1001283B150217_161031	5	215.157	0.028591	4238611
b4028,b4029,b4030	FNJAMFEM_03913	FHBFBBAK_00573	Escherichia_coli_1001136st1_D8_1001136B_160425	Escherichia_coli_BSD2780120875st2_F6_BSD2780120875_150330	5	250.949	0.0290683	4238611
b4028,b4029,b4030	FNJAMFEM_03913	GABKINME_03580	Escherichia_coli_1001136st1_D8_1001136B_160425	Escherichia_coli_J1101004st1_B4_J1101004_170508	5	284.875	0.0286633	4238611
b4028,b4029,b4030	AIMPBNFK_01667	IKPFDOPN_03776	Escherichia_coli_1001262st1_E12_1001262B_160229	Escherichia_coli_1001099st1_A12_1001099B_141217	5	37.4748	0.024374	4238611
b4028,b4029,b4030	AIMPBNFK_01667	MLMEICLC_03716	Escherichia_coli_1001262st1_E12_1001262B_160229	Escherichia_coli_1001099st1_A2_J1101437_171009	5	8.5309	0.024374	4238611
b4028,b4029,b4030	AIMPBNFK_01667	FNJAMFEM_03913	Escherichia_coli_1001262st1_E12_1001262B_160229	Escherichia_coli_1001136st1_D8_1001136B_160425	5	131.258	0.027708	4238611
b4028,b4029,b4030	AIMPBNFK_01667	HLMHOKNL_02269	Escherichia_coli_1001262st1_E12_1001262B_160229	Escherichia_coli_1001262st2_F7_1001262B_160229	5	84.8252	0.015661	4238611
b4028,b4029,b4030	AIMPBNFK_01667	ILODDOGK_01229	Escherichia_coli_1001262st1_E12_1001262B_160229	Escherichia_coli_1001271st1_G3_1001271B_150615	5	141.338	0.024104	4238611
b4028,b4029,b4030	AIMPBNFK_01667	BEJAINNJ_01593	Escherichia_coli_1001262st1_E12_1001262B_160229	Escherichia_coli_1001275st1_E2_1001275B_160808	5	77.5852	0.0256623	4238611
b4028,b4029,b4030	AIMPBNFK_01667	HOBHOHIN_02032	Escherichia_coli_1001262st1_E12_1001262B_160229	Escherichia_coli_1001283st1_A11_1001283B150217_161031	5	83.8989	0.0256623	4238611
b4028,b4029,b4030	AIMPBNFK_01667	CPJHNLKA_03545	Escherichia_coli_1001262st1_E12_1001262B_160229	Escherichia_coli_1001302st1_A12_1001302B_160321	5	67.2056	0.0219863	4238611
b4028,b4029,b4030	AIMPBNFK_01667	MLLJGONC_02512	Escherichia_coli_1001262st1_E12_1001262B_160229	Escherichia_coli_BSD2780061687st1_E2_BSD2780061687_150420	5	106.5	0.0350607	4238611
b4028,b4029,b4030	AIMPBNFK_01667	GEGCDOJO_03474	Escherichia_coli_1001262st1_E12_1001262B_160229	Escherichia_coli_BSD2780061687st2_A6_BSD2780061687_150420	5	2.03969	0.014706	4238611
b4028,b4029,b4030	AIMPBNFK_01667	PNBLOCDE_00719	Escherichia_coli_1001262st1_E12_1001262B_160229	Escherichia_coli_BSD2780120875st1_D4_BSD2780120875_150330	5	144.768	0.0275727	4238611
b4028,b4029,b4030	AIMPBNFK_01667	FHBFBBAK_00573	Escherichia_coli_1001262st1_E12_1001262B_160229	Escherichia_coli_BSD2780120875st2_F6_BSD2780120875_150330	5	119.691	0.0215087	4238611
b4028,b4029,b4030	AIMPBNFK_01667	GABKINME_03580	Escherichia_coli_1001262st1_E12_1001262B_160229	Escherichia_coli_J1101004st1_B4_J1101004_170508	5	153.617	0.027095	4238611
b4028,b4029,b4030	HLMHOKNL_02269	IKPFDOPN_03776	Escherichia_coli_1001262st2_F7_1001262B_160229	Escherichia_coli_1001099st1_A12_1001099B_141217	5	47.3504	0.023419	4238611
b4028,b4029,b4030	HLMHOKNL_02269	MLMEICLC_03716	Escherichia_coli_1001262st2_F7_1001262B_160229	Escherichia_coli_1001099st1_A2_J1101437_171009	5	76.2943	0.023419	4238611
b4028,b4029,b4030	HLMHOKNL_02269	FNJAMFEM_03913	Escherichia_coli_1001262st2_F7_1001262B_160229	Escherichia_coli_1001136st1_D8_1001136B_160425	5	216.083	0.026753	4238611
b4028,b4029,b4030	HLMHOKNL_02269	ILODDOGK_01229	Escherichia_coli_1001262st2_F7_1001262B_160229	Escherichia_coli_1001271st1_G3_1001271B_150615	5	56.5123	0.023149	4238611
b4028,b4029,b4030	HLMHOKNL_02269	BEJAINNJ_01593	Escherichia_coli_1001262st2_F7_1001262B_160229	Escherichia_coli_1001275st1_E2_1001275B_160808	5	162.41	0.0247073	4238611
b4028,b4029,b4030	HLMHOKNL_02269	HOBHOHIN_02032	Escherichia_coli_1001262st2_F7_1001262B_160229	Escherichia_coli_1001283st1_A11_1001283B150217_161031	5	0.92631	0.0247073	4238611
b4028,b4029,b4030	HLMHOKNL_02269	MLLJGONC_02512	Escherichia_coli_1001262st2_F7_1001262B_160229	Escherichia_coli_BSD2780061687st1_E2_BSD2780061687_150420	5	191.325	0.0341057	4238611
b4028,b4029,b4030	HLMHOKNL_02269	GEGCDOJO_03474	Escherichia_coli_1001262st2_F7_1001262B_160229	Escherichia_coli_BSD2780061687st2_A6_BSD2780061687_150420	5	86.8649	0.015661	4238611
b4028,b4029,b4030	HLMHOKNL_02269	PNBLOCDE_00719	Escherichia_coli_1001262st2_F7_1001262B_160229	Escherichia_coli_BSD2780120875st1_D4_BSD2780120875_150330	5	59.9424	0.0266173	4238611
b4028,b4029,b4030	HLMHOKNL_02269	FHBFBBAK_00573	Escherichia_coli_1001262st2_F7_1001262B_160229	Escherichia_coli_BSD2780120875st2_F6_BSD2780120875_150330	5	34.866	0.0224637	4238611
b4028,b4029,b4030	HLMHOKNL_02269	GABKINME_03580	Escherichia_coli_1001262st2_F7_1001262B_160229	Escherichia_coli_J1101004st1_B4_J1101004_170508	5	68.7916	0.02614	4238611
b4028,b4029,b4030	ILODDOGK_01229	MLMEICLC_03716	Escherichia_coli_1001271st1_G3_1001271B_150615	Escherichia_coli_1001099st1_A2_J1101437_171009	5	132.807	0.0318617	4238611
b4028,b4029,b4030	ILODDOGK_01229	BEJAINNJ_01593	Escherichia_coli_1001271st1_G3_1001271B_150615	Escherichia_coli_1001275st1_E2_1001275B_160808	5	218.923	0.024987	4238611
b4028,b4029,b4030	BEJAINNJ_01593	MLMEICLC_03716	Escherichia_coli_1001275st1_E2_1001275B_160808	Escherichia_coli_1001099st1_A2_J1101437_171009	5	86.1161	0.027023	4238611
b4028,b4029,b4030	HOBHOHIN_02032	MLMEICLC_03716	Escherichia_coli_1001283st1_A11_1001283B150217_161031	Escherichia_coli_1001099st1_A2_J1101437_171009	5	75.3679	0.027978	4238611
b4028,b4029,b4030	HOBHOHIN_02032	ILODDOGK_01229	Escherichia_coli_1001283st1_A11_1001283B150217_161031	Escherichia_coli_1001271st1_G3_1001271B_150615	5	57.4386	0.024032	4238611
b4028,b4029,b4030	HOBHOHIN_02032	BEJAINNJ_01593	Escherichia_coli_1001283st1_A11_1001283B150217_161031	Escherichia_coli_1001275st1_E2_1001275B_160808	5	161.484	0.018382	4238611
b4028,b4029,b4030	CPJHNLKA_03545	IKPFDOPN_03776	Escherichia_coli_1001302st1_A12_1001302B_160321	Escherichia_coli_1001099st1_A12_1001099B_141217	5	29.7308	0.025257	4238611
b4028,b4029,b4030	CPJHNLKA_03545	MLMEICLC_03716	Escherichia_coli_1001302st1_A12_1001302B_160321	Escherichia_coli_1001099st1_A2_J1101437_171009	5	58.6747	0.025257	4238611
b4028,b4029,b4030	CPJHNLKA_03545	FNJAMFEM_03913	Escherichia_coli_1001302st1_A12_1001302B_160321	Escherichia_coli_1001136st1_D8_1001136B_160425	5	198.464	0.028591	4238611
b4028,b4029,b4030	CPJHNLKA_03545	HLMHOKNL_02269	Escherichia_coli_1001302st1_A12_1001302B_160321	Escherichia_coli_1001262st2_F7_1001262B_160229	5	17.6196	0.0219863	4238611
b4028,b4029,b4030	CPJHNLKA_03545	ILODDOGK_01229	Escherichia_coli_1001302st1_A12_1001302B_160321	Escherichia_coli_1001271st1_G3_1001271B_150615	5	74.1319	0.024987	4238611
b4028,b4029,b4030	CPJHNLKA_03545	BEJAINNJ_01593	Escherichia_coli_1001302st1_A12_1001302B_160321	Escherichia_coli_1001275st1_E2_1001275B_160808	5	144.791	0.0211033	4238611
b4028,b4029,b4030	CPJHNLKA_03545	HOBHOHIN_02032	Escherichia_coli_1001302st1_A12_1001302B_160321	Escherichia_coli_1001283st1_A11_1001283B150217_161031	5	16.6932	0.0211033	4238611
b4028,b4029,b4030	CPJHNLKA_03545	MLLJGONC_02512	Escherichia_coli_1001302st1_A12_1001302B_160321	Escherichia_coli_BSD2780061687st1_E2_BSD2780061687_150420	5	173.705	0.0359437	4238611
b4028,b4029,b4030	CPJHNLKA_03545	GEGCDOJO_03474	Escherichia_coli_1001302st1_A12_1001302B_160321	Escherichia_coli_BSD2780061687st2_A6_BSD2780061687_150420	5	69.2453	0.0219863	4238611
b4028,b4029,b4030	CPJHNLKA_03545	PNBLOCDE_00719	Escherichia_coli_1001302st1_A12_1001302B_160321	Escherichia_coli_BSD2780120875st1_D4_BSD2780120875_150330	5	77.5619	0.0284557	4238611
b4028,b4029,b4030	CPJHNLKA_03545	FHBFBBAK_00573	Escherichia_coli_1001302st1_A12_1001302B_160321	Escherichia_coli_BSD2780120875st2_F6_BSD2780120875_150330	5	52.4855	0.0151837	4238611
b4028,b4029,b4030	CPJHNLKA_03545	GABKINME_03580	Escherichia_coli_1001302st1_A12_1001302B_160321	Escherichia_coli_J1101004st1_B4_J1101004_170508	5	86.4111	0.0293387	4238611
b4028,b4029,b4030	MLLJGONC_02512	IKPFDOPN_03776	Escherichia_coli_BSD2780061687st1_E2_BSD2780061687_150420	Escherichia_coli_1001099st1_A12_1001099B_141217	5	143.975	0.030024	4238611
b4028,b4029,b4030	MLLJGONC_02512	MLMEICLC_03716	Escherichia_coli_BSD2780061687st1_E2_BSD2780061687_150420	Escherichia_coli_1001099st1_A2_J1101437_171009	5	115.031	0.030024	4238611
b4028,b4029,b4030	MLLJGONC_02512	FNJAMFEM_03913	Escherichia_coli_BSD2780061687st1_E2_BSD2780061687_150420	Escherichia_coli_1001136st1_D8_1001136B_160425	5	24.7584	0.0220587	4238611
b4028,b4029,b4030	MLLJGONC_02512	ILODDOGK_01229	Escherichia_coli_BSD2780061687st1_E2_BSD2780061687_150420	Escherichia_coli_1001271st1_G3_1001271B_150615	5	247.837	0.0398273	4238611
b4028,b4029,b4030	MLLJGONC_02512	BEJAINNJ_01593	Escherichia_coli_BSD2780061687st1_E2_BSD2780061687_150420	Escherichia_coli_1001275st1_E2_1001275B_160808	5	28.9145	0.0349883	4238611
b4028,b4029,b4030	MLLJGONC_02512	HOBHOHIN_02032	Escherichia_coli_BSD2780061687st1_E2_BSD2780061687_150420	Escherichia_coli_1001283st1_A11_1001283B150217_161031	5	190.399	0.0359437	4238611
b4028,b4029,b4030	MLLJGONC_02512	GEGCDOJO_03474	Escherichia_coli_BSD2780061687st1_E2_BSD2780061687_150420	Escherichia_coli_BSD2780061687st2_A6_BSD2780061687_150420	5	104.46	0.027708	4238611
b4028,b4029,b4030	MLLJGONC_02512	PNBLOCDE_00719	Escherichia_coli_BSD2780061687st1_E2_BSD2780061687_150420	Escherichia_coli_BSD2780120875st1_D4_BSD2780120875_150330	5	251.267	0.026825	4238611
b4028,b4029,b4030	MLLJGONC_02512	FHBFBBAK_00573	Escherichia_coli_BSD2780061687st1_E2_BSD2780061687_150420	Escherichia_coli_BSD2780120875st2_F6_BSD2780120875_150330	5	226.191	0.0290683	4238611
b4028,b4029,b4030	MLLJGONC_02512	GABKINME_03580	Escherichia_coli_BSD2780061687st1_E2_BSD2780061687_150420	Escherichia_coli_J1101004st1_B4_J1101004_170508	5	260.116	0.0286633	4238611
b4028,b4029,b4030	GEGCDOJO_03474	MLMEICLC_03716	Escherichia_coli_BSD2780061687st2_A6_BSD2780061687_150420	Escherichia_coli_1001099st1_A2_J1101437_171009	5	10.5706	0.024374	4238611
b4028,b4029,b4030	GEGCDOJO_03474	FNJAMFEM_03913	Escherichia_coli_BSD2780061687st2_A6_BSD2780061687_150420	Escherichia_coli_1001136st1_D8_1001136B_160425	5	129.218	0.027708	4238611
b4028,b4029,b4030	GEGCDOJO_03474	ILODDOGK_01229	Escherichia_coli_BSD2780061687st2_A6_BSD2780061687_150420	Escherichia_coli_1001271st1_G3_1001271B_150615	5	143.377	0.024104	4238611
b4028,b4029,b4030	GEGCDOJO_03474	BEJAINNJ_01593	Escherichia_coli_BSD2780061687st2_A6_BSD2780061687_150420	Escherichia_coli_1001275st1_E2_1001275B_160808	5	75.5455	0.0256623	4238611
b4028,b4029,b4030	GEGCDOJO_03474	HOBHOHIN_02032	Escherichia_coli_BSD2780061687st2_A6_BSD2780061687_150420	Escherichia_coli_1001283st1_A11_1001283B150217_161031	5	85.9386	0.0256623	4238611
b4028,b4029,b4030	GEGCDOJO_03474	FHBFBBAK_00573	Escherichia_coli_BSD2780061687st2_A6_BSD2780061687_150420	Escherichia_coli_BSD2780120875st2_F6_BSD2780120875_150330	5	121.731	0.0215087	4238611
b4028,b4029,b4030	GEGCDOJO_03474	GABKINME_03580	Escherichia_coli_BSD2780061687st2_A6_BSD2780061687_150420	Escherichia_coli_J1101004st1_B4_J1101004_170508	5	155.656	0.027095	4238611
b4028,b4029,b4030	GFADHEJD_01240	IKPFDOPN_03776	Escherichia_coli_BSD2780120874st1_A7_BSD2780120874_150323	Escherichia_coli_1001099st1_A12_1001099B_141217	5	47.9057	0.0275727	4238611
b4028,b4029,b4030	GFADHEJD_01240	MLMEICLC_03716	Escherichia_coli_BSD2780120874st1_A7_BSD2780120874_150323	Escherichia_coli_1001099st1_A2_J1101437_171009	5	18.9618	0.0275727	4238611
b4028,b4029,b4030	GFADHEJD_01240	FNJAMFEM_03913	Escherichia_coli_BSD2780120874st1_A7_BSD2780120874_150323	Escherichia_coli_1001136st1_D8_1001136B_160425	5	120.827	0.0281857	4238611
b4028,b4029,b4030	GFADHEJD_01240	AIMPBNFK_01667	Escherichia_coli_BSD2780120874st1_A7_BSD2780120874_150323	Escherichia_coli_1001262st1_E12_1001262B_160229	5	10.4309	0.025257	4238611
b4028,b4029,b4030	GFADHEJD_01240	HLMHOKNL_02269	Escherichia_coli_BSD2780120874st1_A7_BSD2780120874_150323	Escherichia_coli_1001262st2_F7_1001262B_160229	5	95.2561	0.024302	4238611
b4028,b4029,b4030	GFADHEJD_01240	ILODDOGK_01229	Escherichia_coli_BSD2780120874st1_A7_BSD2780120874_150323	Escherichia_coli_1001271st1_G3_1001271B_150615	5	151.768	0.0236263	4238611
b4028,b4029,b4030	GFADHEJD_01240	BEJAINNJ_01593	Escherichia_coli_BSD2780120874st1_A7_BSD2780120874_150323	Escherichia_coli_1001275st1_E2_1001275B_160808	5	67.1543	0.020698	4238611
b4028,b4029,b4030	GFADHEJD_01240	HOBHOHIN_02032	Escherichia_coli_BSD2780120874st1_A7_BSD2780120874_150323	Escherichia_coli_1001283st1_A11_1001283B150217_161031	5	94.3298	0.0197427	4238611
b4028,b4029,b4030	GFADHEJD_01240	CPJHNLKA_03545	Escherichia_coli_BSD2780120874st1_A7_BSD2780120874_150323	Escherichia_coli_1001302st1_A12_1001302B_160321	5	77.6365	0.020698	4238611
b4028,b4029,b4030	GFADHEJD_01240	MLLJGONC_02512	Escherichia_coli_BSD2780120874st1_A7_BSD2780120874_150323	Escherichia_coli_BSD2780061687st1_E2_BSD2780061687_150420	5	96.0688	0.0281857	4238611
b4028,b4029,b4030	GFADHEJD_01240	GEGCDOJO_03474	Escherichia_coli_BSD2780120874st1_A7_BSD2780120874_150323	Escherichia_coli_BSD2780061687st2_A6_BSD2780061687_150420	5	8.39122	0.025257	4238611
b4028,b4029,b4030	GFADHEJD_01240	PNBLOCDE_00719	Escherichia_coli_BSD2780120874st1_A7_BSD2780120874_150323	Escherichia_coli_BSD2780120875st1_D4_BSD2780120875_150330	5	155.198	0.027095	4238611
b4028,b4029,b4030	GFADHEJD_01240	FHBFBBAK_00573	Escherichia_coli_BSD2780120874st1_A7_BSD2780120874_150323	Escherichia_coli_BSD2780120875st2_F6_BSD2780120875_150330	5	130.122	0.0211753	4238611
b4028,b4029,b4030	GFADHEJD_01240	MMBBNHEI_03184	Escherichia_coli_BSD2780120874st1_A7_BSD2780120874_150323	Escherichia_coli_J1100102st1_B7_J1100102_180507	5	30.6488	0.024302	4238611
b4028,b4029,b4030	GFADHEJD_01240	GABKINME_03580	Escherichia_coli_BSD2780120874st1_A7_BSD2780120874_150323	Escherichia_coli_J1101004st1_B4_J1101004_170508	5	164.048	0.026068	4238611
b4028,b4029,b4030	PNBLOCDE_00719	IKPFDOPN_03776	Escherichia_coli_BSD2780120875st1_D4_BSD2780120875_150330	Escherichia_coli_1001099st1_A12_1001099B_141217	5	107.293	0.025257	4238611
b4028,b4029,b4030	PNBLOCDE_00719	MLMEICLC_03716	Escherichia_coli_BSD2780120875st1_D4_BSD2780120875_150330	Escherichia_coli_1001099st1_A2_J1101437_171009	5	136.237	0.025257	4238611
b4028,b4029,b4030	PNBLOCDE_00719	FNJAMFEM_03913	Escherichia_coli_BSD2780120875st1_D4_BSD2780120875_150330	Escherichia_coli_1001136st1_D8_1001136B_160425	5	276.026	0.026825	4238611
b4028,b4029,b4030	PNBLOCDE_00719	ILODDOGK_01229	Escherichia_coli_BSD2780120875st1_D4_BSD2780120875_150330	Escherichia_coli_1001271st1_G3_1001271B_150615	5	3.43005	0.0323393	4238611
b4028,b4029,b4030	PNBLOCDE_00719	BEJAINNJ_01593	Escherichia_coli_BSD2780120875st1_D4_BSD2780120875_150330	Escherichia_coli_1001275st1_E2_1001275B_160808	5	222.353	0.0275007	4238611
b4028,b4029,b4030	PNBLOCDE_00719	HOBHOHIN_02032	Escherichia_coli_BSD2780120875st1_D4_BSD2780120875_150330	Escherichia_coli_1001283st1_A11_1001283B150217_161031	5	60.8687	0.0284557	4238611
b4028,b4029,b4030	PNBLOCDE_00719	GEGCDOJO_03474	Escherichia_coli_BSD2780120875st1_D4_BSD2780120875_150330	Escherichia_coli_BSD2780061687st2_A6_BSD2780061687_150420	5	146.807	0.0275727	4238611
b4028,b4029,b4030	PNBLOCDE_00719	FHBFBBAK_00573	Escherichia_coli_BSD2780120875st1_D4_BSD2780120875_150330	Escherichia_coli_BSD2780120875st2_F6_BSD2780120875_150330	5	25.0764	0.0289333	4238611
b4028,b4029,b4030	PNBLOCDE_00719	GABKINME_03580	Escherichia_coli_BSD2780120875st1_D4_BSD2780120875_150330	Escherichia_coli_J1101004st1_B4_J1101004_170508	5	8.84923	0.0275727	4238611
b4028,b4029,b4030	FHBFBBAK_00573	MLMEICLC_03716	Escherichia_coli_BSD2780120875st2_F6_BSD2780120875_150330	Escherichia_coli_1001099st1_A2_J1101437_171009	5	111.16	0.0257347	4238611
b4028,b4029,b4030	FHBFBBAK_00573	ILODDOGK_01229	Escherichia_coli_BSD2780120875st2_F6_BSD2780120875_150330	Escherichia_coli_1001271st1_G3_1001271B_150615	5	21.6463	0.0254647	4238611
b4028,b4029,b4030	FHBFBBAK_00573	BEJAINNJ_01593	Escherichia_coli_BSD2780120875st2_F6_BSD2780120875_150330	Escherichia_coli_1001275st1_E2_1001275B_160808	5	197.276	0.021581	4238611
b4028,b4029,b4030	FHBFBBAK_00573	HOBHOHIN_02032	Escherichia_coli_BSD2780120875st2_F6_BSD2780120875_150330	Escherichia_coli_1001283st1_A11_1001283B150217_161031	5	35.7923	0.021581	4238611
b4028,b4029,b4030	FHBFBBAK_00573	GABKINME_03580	Escherichia_coli_BSD2780120875st2_F6_BSD2780120875_150330	Escherichia_coli_J1101004st1_B4_J1101004_170508	5	33.9256	0.0298163	4238611
b4028,b4029,b4030	MMBBNHEI_03184	IKPFDOPN_03776	Escherichia_coli_J1100102st1_B7_J1100102_180507	Escherichia_coli_1001099st1_A12_1001099B_141217	5	17.2569	0.023419	4238611
b4028,b4029,b4030	MMBBNHEI_03184	MLMEICLC_03716	Escherichia_coli_J1100102st1_B7_J1100102_180507	Escherichia_coli_1001099st1_A2_J1101437_171009	5	11.687	0.023419	4238611
b4028,b4029,b4030	MMBBNHEI_03184	FNJAMFEM_03913	Escherichia_coli_J1100102st1_B7_J1100102_180507	Escherichia_coli_1001136st1_D8_1001136B_160425	5	151.476	0.026753	4238611
b4028,b4029,b4030	MMBBNHEI_03184	AIMPBNFK_01667	Escherichia_coli_J1100102st1_B7_J1100102_180507	Escherichia_coli_1001262st1_E12_1001262B_160229	5	20.2179	0.015661	4238611
b4028,b4029,b4030	MMBBNHEI_03184	HLMHOKNL_02269	Escherichia_coli_J1100102st1_B7_J1100102_180507	Escherichia_coli_1001262st2_F7_1001262B_160229	5	64.6073	0.014706	4238611
b4028,b4029,b4030	MMBBNHEI_03184	ILODDOGK_01229	Escherichia_coli_J1100102st1_B7_J1100102_180507	Escherichia_coli_1001271st1_G3_1001271B_150615	5	121.12	0.023149	4238611
b4028,b4029,b4030	MMBBNHEI_03184	BEJAINNJ_01593	Escherichia_coli_J1100102st1_B7_J1100102_180507	Escherichia_coli_1001275st1_E2_1001275B_160808	5	97.8031	0.0247073	4238611
b4028,b4029,b4030	MMBBNHEI_03184	HOBHOHIN_02032	Escherichia_coli_J1100102st1_B7_J1100102_180507	Escherichia_coli_1001283st1_A11_1001283B150217_161031	5	63.681	0.0247073	4238611
b4028,b4029,b4030	MMBBNHEI_03184	CPJHNLKA_03545	Escherichia_coli_J1100102st1_B7_J1100102_180507	Escherichia_coli_1001302st1_A12_1001302B_160321	5	46.9877	0.0219863	4238611
b4028,b4029,b4030	MMBBNHEI_03184	MLLJGONC_02512	Escherichia_coli_J1100102st1_B7_J1100102_180507	Escherichia_coli_BSD2780061687st1_E2_BSD2780061687_150420	5	126.718	0.026753	4238611
b4028,b4029,b4030	MMBBNHEI_03184	GEGCDOJO_03474	Escherichia_coli_J1100102st1_B7_J1100102_180507	Escherichia_coli_BSD2780061687st2_A6_BSD2780061687_150420	5	22.2576	0.015661	4238611
b4028,b4029,b4030	MMBBNHEI_03184	PNBLOCDE_00719	Escherichia_coli_J1100102st1_B7_J1100102_180507	Escherichia_coli_BSD2780120875st1_D4_BSD2780120875_150330	5	124.55	0.0266173	4238611
b4028,b4029,b4030	MMBBNHEI_03184	FHBFBBAK_00573	Escherichia_coli_J1100102st1_B7_J1100102_180507	Escherichia_coli_BSD2780120875st2_F6_BSD2780120875_150330	5	99.4733	0.0224637	4238611
b4028,b4029,b4030	MMBBNHEI_03184	GABKINME_03580	Escherichia_coli_J1100102st1_B7_J1100102_180507	Escherichia_coli_J1101004st1_B4_J1101004_170508	5	133.399	0.02614	4238611
b4028,b4029,b4030	GABKINME_03580	MLMEICLC_03716	Escherichia_coli_J1101004st1_B4_J1101004_170508	Escherichia_coli_1001099st1_A2_J1101437_171009	5	145.086	0.02805	4238611
b4028,b4029,b4030	GABKINME_03580	ILODDOGK_01229	Escherichia_coli_J1101004st1_B4_J1101004_170508	Escherichia_coli_1001271st1_G3_1001271B_150615	5	12.2793	0.0309067	4238611
b4028,b4029,b4030	GABKINME_03580	BEJAINNJ_01593	Escherichia_coli_J1101004st1_B4_J1101004_170508	Escherichia_coli_1001275st1_E2_1001275B_160808	5	231.202	0.0293387	4238611
b4028,b4029,b4030	GABKINME_03580	HOBHOHIN_02032	Escherichia_coli_J1101004st1_B4_J1101004_170508	Escherichia_coli_1001283st1_A11_1001283B150217_161031	5	69.7179	0.0283837	4238611
b4029,b4030	IKPFDOPN_03777	MLMEICLC_03715	Escherichia_coli_1001099st1_A12_1001099B_141217	Escherichia_coli_1001099st1_A2_J1101437_171009	5	28.9439	0.022059	4238980
b4029,b4030	IKPFDOPN_03777	FNJAMFEM_03914	Escherichia_coli_1001099st1_A12_1001099B_141217	Escherichia_coli_1001136st1_D8_1001136B_160425	5	168.733	0.0389135	4238980
b4029,b4030	IKPFDOPN_03777	ILODDOGK_01228	Escherichia_coli_1001099st1_A12_1001099B_141217	Escherichia_coli_1001271st1_G3_1001271B_150615	5	103.863	0.031466	4238980
b4029,b4030	IKPFDOPN_03777	BEJAINNJ_01594	Escherichia_coli_1001099st1_A12_1001099B_141217	Escherichia_coli_1001275st1_E2_1001275B_160808	5	115.06	0.024208	4238980
b4029,b4030	IKPFDOPN_03777	HOBHOHIN_02033	Escherichia_coli_1001099st1_A12_1001099B_141217	Escherichia_coli_1001283st1_A11_1001283B150217_161031	5	46.4241	0.0256405	4238980
b4029,b4030	IKPFDOPN_03777	GEGCDOJO_03475	Escherichia_coli_1001099st1_A12_1001099B_141217	Escherichia_coli_BSD2780061687st2_A6_BSD2780061687_150420	5	39.5145	0.026357	4238980
b4029,b4030	IKPFDOPN_03777	FHBFBBAK_00574	Escherichia_coli_1001099st1_A12_1001099B_141217	Escherichia_coli_BSD2780120875st2_F6_BSD2780120875_150330	5	82.2164	0.026357	4238980
b4029,b4030	IKPFDOPN_03777	GABKINME_03581	Escherichia_coli_1001099st1_A12_1001099B_141217	Escherichia_coli_J1101004st1_B4_J1101004_170508	5	116.142	0.0277895	4238980
b4029,b4030	FNJAMFEM_03914	MLMEICLC_03715	Escherichia_coli_1001136st1_D8_1001136B_160425	Escherichia_coli_1001099st1_A2_J1101437_171009	5	139.789	0.0389135	4238980
b4029,b4030	FNJAMFEM_03914	ILODDOGK_01228	Escherichia_coli_1001136st1_D8_1001136B_160425	Escherichia_coli_1001271st1_G3_1001271B_150615	5	272.596	0.03075	4238980
b4029,b4030	FNJAMFEM_03914	BEJAINNJ_01594	Escherichia_coli_1001136st1_D8_1001136B_160425	Escherichia_coli_1001275st1_E2_1001275B_160808	5	53.6729	0.027168	4238980
b4029,b4030	FNJAMFEM_03914	HOBHOHIN_02033	Escherichia_coli_1001136st1_D8_1001136B_160425	Escherichia_coli_1001283st1_A11_1001283B150217_161031	5	215.157	0.028601	4238980
b4029,b4030	FNJAMFEM_03914	FHBFBBAK_00574	Escherichia_coli_1001136st1_D8_1001136B_160425	Escherichia_coli_BSD2780120875st2_F6_BSD2780120875_150330	5	250.949	0.029317	4238980
b4029,b4030	FNJAMFEM_03914	GABKINME_03581	Escherichia_coli_1001136st1_D8_1001136B_160425	Escherichia_coli_J1101004st1_B4_J1101004_170508	5	284.875	0.03075	4238980
b4029,b4030	AIMPBNFK_01668	IKPFDOPN_03777	Escherichia_coli_1001262st1_E12_1001262B_160229	Escherichia_coli_1001099st1_A12_1001099B_141217	5	37.4748	0.026357	4238980
b4029,b4030	AIMPBNFK_01668	MLMEICLC_03715	Escherichia_coli_1001262st1_E12_1001262B_160229	Escherichia_coli_1001099st1_A2_J1101437_171009	5	8.5309	0.026357	4238980
b4029,b4030	AIMPBNFK_01668	FNJAMFEM_03914	Escherichia_coli_1001262st1_E12_1001262B_160229	Escherichia_coli_1001136st1_D8_1001136B_160425	5	131.258	0.029317	4238980
b4029,b4030	AIMPBNFK_01668	HLMHOKNL_02268	Escherichia_coli_1001262st1_E12_1001262B_160229	Escherichia_coli_1001262st2_F7_1001262B_160229	5	84.8252	0.0234915	4238980
b4029,b4030	AIMPBNFK_01668	ILODDOGK_01228	Escherichia_coli_1001262st1_E12_1001262B_160229	Escherichia_coli_1001271st1_G3_1001271B_150615	5	141.338	0.0300335	4238980
b4029,b4030	AIMPBNFK_01668	BEJAINNJ_01594	Escherichia_coli_1001262st1_E12_1001262B_160229	Escherichia_coli_1001275st1_E2_1001275B_160808	5	77.5852	0.024208	4238980
b4029,b4030	AIMPBNFK_01668	HOBHOHIN_02033	Escherichia_coli_1001262st1_E12_1001262B_160229	Escherichia_coli_1001283st1_A11_1001283B150217_161031	5	83.8989	0.024208	4238980
b4029,b4030	AIMPBNFK_01668	CPJHNLKA_03546	Escherichia_coli_1001262st1_E12_1001262B_160229	Escherichia_coli_1001302st1_A12_1001302B_160321	5	67.2056	0.0227755	4238980
b4029,b4030	AIMPBNFK_01668	MLLJGONC_02513	Escherichia_coli_1001262st1_E12_1001262B_160229	Escherichia_coli_BSD2780061687st1_E2_BSD2780061687_150420	5	106.5	0.040346	4238980
b4029,b4030	AIMPBNFK_01668	GEGCDOJO_03475	Escherichia_coli_1001262st1_E12_1001262B_160229	Escherichia_coli_BSD2780061687st2_A6_BSD2780061687_150420	5	2.03969	0.022059	4238980
b4029,b4030	AIMPBNFK_01668	PNBLOCDE_00720	Escherichia_coli_1001262st1_E12_1001262B_160229	Escherichia_coli_BSD2780120875st1_D4_BSD2780120875_150330	5	144.768	0.0270735	4238980
b4029,b4030	AIMPBNFK_01668	FHBFBBAK_00574	Escherichia_coli_1001262st1_E12_1001262B_160229	Escherichia_coli_BSD2780120875st2_F6_BSD2780120875_150330	5	119.691	0.022059	4238980
b4029,b4030	AIMPBNFK_01668	GABKINME_03581	Escherichia_coli_1001262st1_E12_1001262B_160229	Escherichia_coli_J1101004st1_B4_J1101004_170508	5	153.617	0.026357	4238980
b4029,b4030	HLMHOKNL_02268	IKPFDOPN_03777	Escherichia_coli_1001262st2_F7_1001262B_160229	Escherichia_coli_1001099st1_A12_1001099B_141217	5	47.3504	0.0249245	4238980
b4029,b4030	HLMHOKNL_02268	MLMEICLC_03715	Escherichia_coli_1001262st2_F7_1001262B_160229	Escherichia_coli_1001099st1_A2_J1101437_171009	5	76.2943	0.0249245	4238980
b4029,b4030	HLMHOKNL_02268	FNJAMFEM_03914	Escherichia_coli_1001262st2_F7_1001262B_160229	Escherichia_coli_1001136st1_D8_1001136B_160425	5	216.083	0.0278845	4238980
b4029,b4030	HLMHOKNL_02268	ILODDOGK_01228	Escherichia_coli_1001262st2_F7_1001262B_160229	Escherichia_coli_1001271st1_G3_1001271B_150615	5	56.5123	0.028601	4238980
b4029,b4030	HLMHOKNL_02268	BEJAINNJ_01594	Escherichia_coli_1001262st2_F7_1001262B_160229	Escherichia_coli_1001275st1_E2_1001275B_160808	5	162.41	0.0227755	4238980
b4029,b4030	HLMHOKNL_02268	HOBHOHIN_02033	Escherichia_coli_1001262st2_F7_1001262B_160229	Escherichia_coli_1001283st1_A11_1001283B150217_161031	5	0.92631	0.0227755	4238980
b4029,b4030	HLMHOKNL_02268	MLLJGONC_02513	Escherichia_coli_1001262st2_F7_1001262B_160229	Escherichia_coli_BSD2780061687st1_E2_BSD2780061687_150420	5	191.325	0.0389135	4238980
b4029,b4030	HLMHOKNL_02268	GEGCDOJO_03475	Escherichia_coli_1001262st2_F7_1001262B_160229	Escherichia_coli_BSD2780061687st2_A6_BSD2780061687_150420	5	86.8649	0.0234915	4238980
b4029,b4030	HLMHOKNL_02268	PNBLOCDE_00720	Escherichia_coli_1001262st2_F7_1001262B_160229	Escherichia_coli_BSD2780120875st1_D4_BSD2780120875_150330	5	59.9424	0.0256405	4238980
b4029,b4030	HLMHOKNL_02268	FHBFBBAK_00574	Escherichia_coli_1001262st2_F7_1001262B_160229	Escherichia_coli_BSD2780120875st2_F6_BSD2780120875_150330	5	34.866	0.0234915	4238980
b4029,b4030	HLMHOKNL_02268	GABKINME_03581	Escherichia_coli_1001262st2_F7_1001262B_160229	Escherichia_coli_J1101004st1_B4_J1101004_170508	5	68.7916	0.0249245	4238980
b4029,b4030	ILODDOGK_01228	MLMEICLC_03715	Escherichia_coli_1001271st1_G3_1001271B_150615	Escherichia_coli_1001099st1_A2_J1101437_171009	5	132.807	0.031466	4238980
b4029,b4030	ILODDOGK_01228	BEJAINNJ_01594	Escherichia_coli_1001271st1_G3_1001271B_150615	Escherichia_coli_1001275st1_E2_1001275B_160808	5	218.923	0.029317	4238980
b4029,b4030	BEJAINNJ_01594	MLMEICLC_03715	Escherichia_coli_1001275st1_E2_1001275B_160808	Escherichia_coli_1001099st1_A2_J1101437_171009	5	86.1161	0.024208	4238980
b4029,b4030	HOBHOHIN_02033	MLMEICLC_03715	Escherichia_coli_1001283st1_A11_1001283B150217_161031	Escherichia_coli_1001099st1_A2_J1101437_171009	5	75.3679	0.0256405	4238980
b4029,b4030	HOBHOHIN_02033	ILODDOGK_01228	Escherichia_coli_1001283st1_A11_1001283B150217_161031	Escherichia_coli_1001271st1_G3_1001271B_150615	5	57.4386	0.0278845	4238980
b4029,b4030	HOBHOHIN_02033	BEJAINNJ_01594	Escherichia_coli_1001283st1_A11_1001283B150217_161031	Escherichia_coli_1001275st1_E2_1001275B_160808	5	161.484	0.0234915	4238980
b4029,b4030	CPJHNLKA_03546	IKPFDOPN_03777	Escherichia_coli_1001302st1_A12_1001302B_160321	Escherichia_coli_1001099st1_A12_1001099B_141217	5	29.7308	0.0256405	4238980
b4029,b4030	CPJHNLKA_03546	MLMEICLC_03715	Escherichia_coli_1001302st1_A12_1001302B_160321	Escherichia_coli_1001099st1_A2_J1101437_171009	5	58.6747	0.0256405	4238980
b4029,b4030	CPJHNLKA_03546	FNJAMFEM_03914	Escherichia_coli_1001302st1_A12_1001302B_160321	Escherichia_coli_1001136st1_D8_1001136B_160425	5	198.464	0.028601	4238980
b4029,b4030	CPJHNLKA_03546	HLMHOKNL_02268	Escherichia_coli_1001302st1_A12_1001302B_160321	Escherichia_coli_1001262st2_F7_1001262B_160229	5	17.6196	0.0227755	4238980
b4029,b4030	CPJHNLKA_03546	ILODDOGK_01228	Escherichia_coli_1001302st1_A12_1001302B_160321	Escherichia_coli_1001271st1_G3_1001271B_150615	5	74.1319	0.029317	4238980
b4029,b4030	CPJHNLKA_03546	BEJAINNJ_01594	Escherichia_coli_1001302st1_A12_1001302B_160321	Escherichia_coli_1001275st1_E2_1001275B_160808	5	144.791	0.0234915	4238980
b4029,b4030	CPJHNLKA_03546	HOBHOHIN_02033	Escherichia_coli_1001302st1_A12_1001302B_160321	Escherichia_coli_1001283st1_A11_1001283B150217_161031	5	16.6932	0.0234915	4238980
b4029,b4030	CPJHNLKA_03546	MLLJGONC_02513	Escherichia_coli_1001302st1_A12_1001302B_160321	Escherichia_coli_BSD2780061687st1_E2_BSD2780061687_150420	5	173.705	0.03963	4238980
b4029,b4030	CPJHNLKA_03546	GEGCDOJO_03475	Escherichia_coli_1001302st1_A12_1001302B_160321	Escherichia_coli_BSD2780061687st2_A6_BSD2780061687_150420	5	69.2453	0.0227755	4238980
b4029,b4030	CPJHNLKA_03546	PNBLOCDE_00720	Escherichia_coli_1001302st1_A12_1001302B_160321	Escherichia_coli_BSD2780120875st1_D4_BSD2780120875_150330	5	77.5619	0.026357	4238980
b4029,b4030	CPJHNLKA_03546	FHBFBBAK_00574	Escherichia_coli_1001302st1_A12_1001302B_160321	Escherichia_coli_BSD2780120875st2_F6_BSD2780120875_150330	5	52.4855	0.0227755	4238980
b4029,b4030	CPJHNLKA_03546	GABKINME_03581	Escherichia_coli_1001302st1_A12_1001302B_160321	Escherichia_coli_J1101004st1_B4_J1101004_170508	5	86.4111	0.0256405	4238980
b4029,b4030	MLLJGONC_02513	IKPFDOPN_03777	Escherichia_coli_BSD2780061687st1_E2_BSD2780061687_150420	Escherichia_coli_1001099st1_A12_1001099B_141217	5	143.975	0.0389135	4238980
b4029,b4030	MLLJGONC_02513	MLMEICLC_03715	Escherichia_coli_BSD2780061687st1_E2_BSD2780061687_150420	Escherichia_coli_1001099st1_A2_J1101437_171009	5	115.031	0.0389135	4238980
b4029,b4030	MLLJGONC_02513	FNJAMFEM_03914	Escherichia_coli_BSD2780061687st1_E2_BSD2780061687_150420	Escherichia_coli_1001136st1_D8_1001136B_160425	5	24.7584	0.033088	4238980
b4029,b4030	MLLJGONC_02513	ILODDOGK_01228	Escherichia_coli_BSD2780061687st1_E2_BSD2780061687_150420	Escherichia_coli_1001271st1_G3_1001271B_150615	5	247.837	0.0454555	4238980
b4029,b4030	MLLJGONC_02513	BEJAINNJ_01594	Escherichia_coli_BSD2780061687st1_E2_BSD2780061687_150420	Escherichia_coli_1001275st1_E2_1001275B_160808	5	28.9145	0.038197	4238980
b4029,b4030	MLLJGONC_02513	HOBHOHIN_02033	Escherichia_coli_BSD2780061687st1_E2_BSD2780061687_150420	Escherichia_coli_1001283st1_A11_1001283B150217_161031	5	190.399	0.03963	4238980
b4029,b4030	MLLJGONC_02513	GEGCDOJO_03475	Escherichia_coli_BSD2780061687st1_E2_BSD2780061687_150420	Escherichia_coli_BSD2780061687st2_A6_BSD2780061687_150420	5	104.46	0.029317	4238980
b4029,b4030	MLLJGONC_02513	PNBLOCDE_00720	Escherichia_coli_BSD2780061687st1_E2_BSD2780061687_150420	Escherichia_coli_BSD2780120875st1_D4_BSD2780120875_150330	5	251.267	0.0300335	4238980
b4029,b4030	MLLJGONC_02513	FHBFBBAK_00574	Escherichia_coli_BSD2780061687st1_E2_BSD2780061687_150420	Escherichia_coli_BSD2780120875st2_F6_BSD2780120875_150330	5	226.191	0.029317	4238980
b4029,b4030	MLLJGONC_02513	GABKINME_03581	Escherichia_coli_BSD2780061687st1_E2_BSD2780061687_150420	Escherichia_coli_J1101004st1_B4_J1101004_170508	5	260.116	0.03075	4238980
b4029,b4030	GEGCDOJO_03475	MLMEICLC_03715	Escherichia_coli_BSD2780061687st2_A6_BSD2780061687_150420	Escherichia_coli_1001099st1_A2_J1101437_171009	5	10.5706	0.026357	4238980
b4029,b4030	GEGCDOJO_03475	FNJAMFEM_03914	Escherichia_coli_BSD2780061687st2_A6_BSD2780061687_150420	Escherichia_coli_1001136st1_D8_1001136B_160425	5	129.218	0.029317	4238980
b4029,b4030	GEGCDOJO_03475	ILODDOGK_01228	Escherichia_coli_BSD2780061687st2_A6_BSD2780061687_150420	Escherichia_coli_1001271st1_G3_1001271B_150615	5	143.377	0.0300335	4238980
b4029,b4030	GEGCDOJO_03475	BEJAINNJ_01594	Escherichia_coli_BSD2780061687st2_A6_BSD2780061687_150420	Escherichia_coli_1001275st1_E2_1001275B_160808	5	75.5455	0.024208	4238980
b4029,b4030	GEGCDOJO_03475	HOBHOHIN_02033	Escherichia_coli_BSD2780061687st2_A6_BSD2780061687_150420	Escherichia_coli_1001283st1_A11_1001283B150217_161031	5	85.9386	0.024208	4238980
b4029,b4030	GEGCDOJO_03475	FHBFBBAK_00574	Escherichia_coli_BSD2780061687st2_A6_BSD2780061687_150420	Escherichia_coli_BSD2780120875st2_F6_BSD2780120875_150330	5	121.731	0.022059	4238980
b4029,b4030	GEGCDOJO_03475	GABKINME_03581	Escherichia_coli_BSD2780061687st2_A6_BSD2780061687_150420	Escherichia_coli_J1101004st1_B4_J1101004_170508	5	155.656	0.026357	4238980
b4029,b4030	GFADHEJD_01239	IKPFDOPN_03777	Escherichia_coli_BSD2780120874st1_A7_BSD2780120874_150323	Escherichia_coli_1001099st1_A12_1001099B_141217	5	47.9057	0.0270735	4238980
b4029,b4030	GFADHEJD_01239	MLMEICLC_03715	Escherichia_coli_BSD2780120874st1_A7_BSD2780120874_150323	Escherichia_coli_1001099st1_A2_J1101437_171009	5	18.9618	0.0270735	4238980
b4029,b4030	GFADHEJD_01239	FNJAMFEM_03914	Escherichia_coli_BSD2780120874st1_A7_BSD2780120874_150323	Escherichia_coli_1001136st1_D8_1001136B_160425	5	120.827	0.0300335	4238980
b4029,b4030	GFADHEJD_01239	AIMPBNFK_01668	Escherichia_coli_BSD2780120874st1_A7_BSD2780120874_150323	Escherichia_coli_1001262st1_E12_1001262B_160229	5	10.4309	0.0256405	4238980
b4029,b4030	GFADHEJD_01239	HLMHOKNL_02268	Escherichia_coli_BSD2780120874st1_A7_BSD2780120874_150323	Escherichia_coli_1001262st2_F7_1001262B_160229	5	95.2561	0.024208	4238980
b4029,b4030	GFADHEJD_01239	ILODDOGK_01228	Escherichia_coli_BSD2780120874st1_A7_BSD2780120874_150323	Escherichia_coli_1001271st1_G3_1001271B_150615	5	151.768	0.029317	4238980
b4029,b4030	GFADHEJD_01239	BEJAINNJ_01594	Escherichia_coli_BSD2780120874st1_A7_BSD2780120874_150323	Escherichia_coli_1001275st1_E2_1001275B_160808	5	67.1543	0.0249245	4238980
b4029,b4030	GFADHEJD_01239	HOBHOHIN_02033	Escherichia_coli_BSD2780120874st1_A7_BSD2780120874_150323	Escherichia_coli_1001283st1_A11_1001283B150217_161031	5	94.3298	0.0234915	4238980
b4029,b4030	GFADHEJD_01239	CPJHNLKA_03546	Escherichia_coli_BSD2780120874st1_A7_BSD2780120874_150323	Escherichia_coli_1001302st1_A12_1001302B_160321	5	77.6365	0.0249245	4238980
b4029,b4030	GFADHEJD_01239	MLLJGONC_02513	Escherichia_coli_BSD2780120874st1_A7_BSD2780120874_150323	Escherichia_coli_BSD2780061687st1_E2_BSD2780061687_150420	5	96.0688	0.0300335	4238980
b4029,b4030	GFADHEJD_01239	GEGCDOJO_03475	Escherichia_coli_BSD2780120874st1_A7_BSD2780120874_150323	Escherichia_coli_BSD2780061687st2_A6_BSD2780061687_150420	5	8.39122	0.0256405	4238980
b4029,b4030	GFADHEJD_01239	PNBLOCDE_00720	Escherichia_coli_BSD2780120874st1_A7_BSD2780120874_150323	Escherichia_coli_BSD2780120875st1_D4_BSD2780120875_150330	5	155.198	0.026357	4238980
b4029,b4030	GFADHEJD_01239	FHBFBBAK_00574	Escherichia_coli_BSD2780120874st1_A7_BSD2780120874_150323	Escherichia_coli_BSD2780120875st2_F6_BSD2780120875_150330	5	130.122	0.0256405	4238980
b4029,b4030	GFADHEJD_01239	MMBBNHEI_03183	Escherichia_coli_BSD2780120874st1_A7_BSD2780120874_150323	Escherichia_coli_J1100102st1_B7_J1100102_180507	5	30.6488	0.024208	4238980
b4029,b4030	GFADHEJD_01239	GABKINME_03581	Escherichia_coli_BSD2780120874st1_A7_BSD2780120874_150323	Escherichia_coli_J1101004st1_B4_J1101004_170508	5	164.048	0.0227755	4238980
b4029,b4030	PNBLOCDE_00720	IKPFDOPN_03777	Escherichia_coli_BSD2780120875st1_D4_BSD2780120875_150330	Escherichia_coli_1001099st1_A12_1001099B_141217	5	107.293	0.0256405	4238980
b4029,b4030	PNBLOCDE_00720	MLMEICLC_03715	Escherichia_coli_BSD2780120875st1_D4_BSD2780120875_150330	Escherichia_coli_1001099st1_A2_J1101437_171009	5	136.237	0.0256405	4238980
b4029,b4030	PNBLOCDE_00720	FNJAMFEM_03914	Escherichia_coli_BSD2780120875st1_D4_BSD2780120875_150330	Escherichia_coli_1001136st1_D8_1001136B_160425	5	276.026	0.0300335	4238980
b4029,b4030	PNBLOCDE_00720	ILODDOGK_01228	Escherichia_coli_BSD2780120875st1_D4_BSD2780120875_150330	Escherichia_coli_1001271st1_G3_1001271B_150615	5	3.43005	0.0321825	4238980
b4029,b4030	PNBLOCDE_00720	BEJAINNJ_01594	Escherichia_coli_BSD2780120875st1_D4_BSD2780120875_150330	Escherichia_coli_1001275st1_E2_1001275B_160808	5	222.353	0.0249245	4238980
b4029,b4030	PNBLOCDE_00720	HOBHOHIN_02033	Escherichia_coli_BSD2780120875st1_D4_BSD2780120875_150330	Escherichia_coli_1001283st1_A11_1001283B150217_161031	5	60.8687	0.026357	4238980
b4029,b4030	PNBLOCDE_00720	GEGCDOJO_03475	Escherichia_coli_BSD2780120875st1_D4_BSD2780120875_150330	Escherichia_coli_BSD2780061687st2_A6_BSD2780061687_150420	5	146.807	0.0270735	4238980
b4029,b4030	PNBLOCDE_00720	FHBFBBAK_00574	Escherichia_coli_BSD2780120875st1_D4_BSD2780120875_150330	Escherichia_coli_BSD2780120875st2_F6_BSD2780120875_150330	5	25.0764	0.0270735	4238980
b4029,b4030	PNBLOCDE_00720	GABKINME_03581	Escherichia_coli_BSD2780120875st1_D4_BSD2780120875_150330	Escherichia_coli_J1101004st1_B4_J1101004_170508	5	8.84923	0.0270735	4238980
b4029,b4030	FHBFBBAK_00574	MLMEICLC_03715	Escherichia_coli_BSD2780120875st2_F6_BSD2780120875_150330	Escherichia_coli_1001099st1_A2_J1101437_171009	5	111.16	0.026357	4238980
b4029,b4030	FHBFBBAK_00574	ILODDOGK_01228	Escherichia_coli_BSD2780120875st2_F6_BSD2780120875_150330	Escherichia_coli_1001271st1_G3_1001271B_150615	5	21.6463	0.0300335	4238980
b4029,b4030	FHBFBBAK_00574	BEJAINNJ_01594	Escherichia_coli_BSD2780120875st2_F6_BSD2780120875_150330	Escherichia_coli_1001275st1_E2_1001275B_160808	5	197.276	0.024208	4238980
b4029,b4030	FHBFBBAK_00574	HOBHOHIN_02033	Escherichia_coli_BSD2780120875st2_F6_BSD2780120875_150330	Escherichia_coli_1001283st1_A11_1001283B150217_161031	5	35.7923	0.024208	4238980
b4029,b4030	FHBFBBAK_00574	GABKINME_03581	Escherichia_coli_BSD2780120875st2_F6_BSD2780120875_150330	Escherichia_coli_J1101004st1_B4_J1101004_170508	5	33.9256	0.026357	4238980
b4029,b4030	MMBBNHEI_03183	IKPFDOPN_03777	Escherichia_coli_J1100102st1_B7_J1100102_180507	Escherichia_coli_1001099st1_A12_1001099B_141217	5	17.2569	0.0249245	4238980
b4029,b4030	MMBBNHEI_03183	MLMEICLC_03715	Escherichia_coli_J1100102st1_B7_J1100102_180507	Escherichia_coli_1001099st1_A2_J1101437_171009	5	11.687	0.0249245	4238980
b4029,b4030	MMBBNHEI_03183	FNJAMFEM_03914	Escherichia_coli_J1100102st1_B7_J1100102_180507	Escherichia_coli_1001136st1_D8_1001136B_160425	5	151.476	0.0278845	4238980
b4029,b4030	MMBBNHEI_03183	AIMPBNFK_01668	Escherichia_coli_J1100102st1_B7_J1100102_180507	Escherichia_coli_1001262st1_E12_1001262B_160229	5	20.2179	0.0234915	4238980
b4029,b4030	MMBBNHEI_03183	HLMHOKNL_02268	Escherichia_coli_J1100102st1_B7_J1100102_180507	Escherichia_coli_1001262st2_F7_1001262B_160229	5	64.6073	0.022059	4238980
b4029,b4030	MMBBNHEI_03183	ILODDOGK_01228	Escherichia_coli_J1100102st1_B7_J1100102_180507	Escherichia_coli_1001271st1_G3_1001271B_150615	5	121.12	0.028601	4238980
b4029,b4030	MMBBNHEI_03183	BEJAINNJ_01594	Escherichia_coli_J1100102st1_B7_J1100102_180507	Escherichia_coli_1001275st1_E2_1001275B_160808	5	97.8031	0.0227755	4238980
b4029,b4030	MMBBNHEI_03183	HOBHOHIN_02033	Escherichia_coli_J1100102st1_B7_J1100102_180507	Escherichia_coli_1001283st1_A11_1001283B150217_161031	5	63.681	0.0227755	4238980
b4029,b4030	MMBBNHEI_03183	CPJHNLKA_03546	Escherichia_coli_J1100102st1_B7_J1100102_180507	Escherichia_coli_1001302st1_A12_1001302B_160321	5	46.9877	0.0227755	4238980
b4029,b4030	MMBBNHEI_03183	MLLJGONC_02513	Escherichia_coli_J1100102st1_B7_J1100102_180507	Escherichia_coli_BSD2780061687st1_E2_BSD2780061687_150420	5	126.718	0.0278845	4238980
b4029,b4030	MMBBNHEI_03183	GEGCDOJO_03475	Escherichia_coli_J1100102st1_B7_J1100102_180507	Escherichia_coli_BSD2780061687st2_A6_BSD2780061687_150420	5	22.2576	0.0234915	4238980
b4029,b4030	MMBBNHEI_03183	PNBLOCDE_00720	Escherichia_coli_J1100102st1_B7_J1100102_180507	Escherichia_coli_BSD2780120875st1_D4_BSD2780120875_150330	5	124.55	0.0256405	4238980
b4029,b4030	MMBBNHEI_03183	FHBFBBAK_00574	Escherichia_coli_J1100102st1_B7_J1100102_180507	Escherichia_coli_BSD2780120875st2_F6_BSD2780120875_150330	5	99.4733	0.0234915	4238980
b4029,b4030	MMBBNHEI_03183	GABKINME_03581	Escherichia_coli_J1100102st1_B7_J1100102_180507	Escherichia_coli_J1101004st1_B4_J1101004_170508	5	133.399	0.0249245	4238980
b4029,b4030	GABKINME_03581	MLMEICLC_03715	Escherichia_coli_J1101004st1_B4_J1101004_170508	Escherichia_coli_1001099st1_A2_J1101437_171009	5	145.086	0.0277895	4238980
b4029,b4030	GABKINME_03581	ILODDOGK_01228	Escherichia_coli_J1101004st1_B4_J1101004_170508	Escherichia_coli_1001271st1_G3_1001271B_150615	5	12.2793	0.0300335	4238980
b4029,b4030	GABKINME_03581	BEJAINNJ_01594	Escherichia_coli_J1101004st1_B4_J1101004_170508	Escherichia_coli_1001275st1_E2_1001275B_160808	5	231.202	0.0256405	4238980
b4029,b4030	GABKINME_03581	HOBHOHIN_02033	Escherichia_coli_J1101004st1_B4_J1101004_170508	Escherichia_coli_1001283st1_A11_1001283B150217_161031	5	69.7179	0.024208	4238980
b4030	IKPFDOPN_03779	MLMEICLC_03713	Escherichia_coli_1001099st1_A12_1001099B_141217	Escherichia_coli_1001099st1_A2_J1101437_171009	5	28.9439	0.044118	4240325
b4030	IKPFDOPN_03779	FNJAMFEM_03916	Escherichia_coli_1001099st1_A12_1001099B_141217	Escherichia_coli_1001136st1_D8_1001136B_160425	5	168.733	0.073529	4240325
b4030	IKPFDOPN_03779	ILODDOGK_01227	Escherichia_coli_1001099st1_A12_1001099B_141217	Escherichia_coli_1001271st1_G3_1001271B_150615	5	103.863	0.051471	4240325
b4030	IKPFDOPN_03779	BEJAINNJ_01595	Escherichia_coli_1001099st1_A12_1001099B_141217	Escherichia_coli_1001275st1_E2_1001275B_160808	5	115.06	0.044118	4240325
b4030	IKPFDOPN_03779	HOBHOHIN_02035	Escherichia_coli_1001099st1_A12_1001099B_141217	Escherichia_coli_1001283st1_A11_1001283B150217_161031	5	46.4241	0.044118	4240325
b4030	IKPFDOPN_03779	GEGCDOJO_03476	Escherichia_coli_1001099st1_A12_1001099B_141217	Escherichia_coli_BSD2780061687st2_A6_BSD2780061687_150420	5	39.5145	0.044118	4240325
b4030	IKPFDOPN_03779	FHBFBBAK_00575	Escherichia_coli_1001099st1_A12_1001099B_141217	Escherichia_coli_BSD2780120875st2_F6_BSD2780120875_150330	5	82.2164	0.044118	4240325
b4030	IKPFDOPN_03779	GABKINME_03582	Escherichia_coli_1001099st1_A12_1001099B_141217	Escherichia_coli_J1101004st1_B4_J1101004_170508	5	116.142	0.044118	4240325
b4030	FNJAMFEM_03916	MLMEICLC_03713	Escherichia_coli_1001136st1_D8_1001136B_160425	Escherichia_coli_1001099st1_A2_J1101437_171009	5	139.789	0.073529	4240325
b4030	FNJAMFEM_03916	ILODDOGK_01227	Escherichia_coli_1001136st1_D8_1001136B_160425	Escherichia_coli_1001271st1_G3_1001271B_150615	5	272.596	0.051471	4240325
b4030	FNJAMFEM_03916	BEJAINNJ_01595	Escherichia_coli_1001136st1_D8_1001136B_160425	Escherichia_coli_1001275st1_E2_1001275B_160808	5	53.6729	0.051471	4240325
b4030	FNJAMFEM_03916	HOBHOHIN_02035	Escherichia_coli_1001136st1_D8_1001136B_160425	Escherichia_coli_1001283st1_A11_1001283B150217_161031	5	215.157	0.051471	4240325
b4030	FNJAMFEM_03916	FHBFBBAK_00575	Escherichia_coli_1001136st1_D8_1001136B_160425	Escherichia_coli_BSD2780120875st2_F6_BSD2780120875_150330	5	250.949	0.051471	4240325
b4030	FNJAMFEM_03916	GABKINME_03582	Escherichia_coli_1001136st1_D8_1001136B_160425	Escherichia_coli_J1101004st1_B4_J1101004_170508	5	284.875	0.051471	4240325
b4030	AIMPBNFK_01669	IKPFDOPN_03779	Escherichia_coli_1001262st1_E12_1001262B_160229	Escherichia_coli_1001099st1_A12_1001099B_141217	5	37.4748	0.044118	4240325
b4030	AIMPBNFK_01669	MLMEICLC_03713	Escherichia_coli_1001262st1_E12_1001262B_160229	Escherichia_coli_1001099st1_A2_J1101437_171009	5	8.5309	0.044118	4240325
b4030	AIMPBNFK_01669	FNJAMFEM_03916	Escherichia_coli_1001262st1_E12_1001262B_160229	Escherichia_coli_1001136st1_D8_1001136B_160425	5	131.258	0.051471	4240325
b4030	AIMPBNFK_01669	HLMHOKNL_02267	Escherichia_coli_1001262st1_E12_1001262B_160229	Escherichia_coli_1001262st2_F7_1001262B_160229	5	84.8252	0.044118	4240325
b4030	AIMPBNFK_01669	ILODDOGK_01227	Escherichia_coli_1001262st1_E12_1001262B_160229	Escherichia_coli_1001271st1_G3_1001271B_150615	5	141.338	0.051471	4240325
b4030	AIMPBNFK_01669	BEJAINNJ_01595	Escherichia_coli_1001262st1_E12_1001262B_160229	Escherichia_coli_1001275st1_E2_1001275B_160808	5	77.5852	0.044118	4240325
b4030	AIMPBNFK_01669	HOBHOHIN_02035	Escherichia_coli_1001262st1_E12_1001262B_160229	Escherichia_coli_1001283st1_A11_1001283B150217_161031	5	83.8989	0.044118	4240325
b4030	AIMPBNFK_01669	CPJHNLKA_03547	Escherichia_coli_1001262st1_E12_1001262B_160229	Escherichia_coli_1001302st1_A12_1001302B_160321	5	67.2056	0.044118	4240325
b4030	AIMPBNFK_01669	MLLJGONC_02515	Escherichia_coli_1001262st1_E12_1001262B_160229	Escherichia_coli_BSD2780061687st1_E2_BSD2780061687_150420	5	106.5	0.073529	4240325
b4030	AIMPBNFK_01669	GEGCDOJO_03476	Escherichia_coli_1001262st1_E12_1001262B_160229	Escherichia_coli_BSD2780061687st2_A6_BSD2780061687_150420	5	2.03969	0.044118	4240325
b4030	AIMPBNFK_01669	PNBLOCDE_00722	Escherichia_coli_1001262st1_E12_1001262B_160229	Escherichia_coli_BSD2780120875st1_D4_BSD2780120875_150330	5	144.768	0.044118	4240325
b4030	AIMPBNFK_01669	FHBFBBAK_00575	Escherichia_coli_1001262st1_E12_1001262B_160229	Escherichia_coli_BSD2780120875st2_F6_BSD2780120875_150330	5	119.691	0.044118	4240325
b4030	AIMPBNFK_01669	GABKINME_03582	Escherichia_coli_1001262st1_E12_1001262B_160229	Escherichia_coli_J1101004st1_B4_J1101004_170508	5	153.617	0.044118	4240325
b4030	HLMHOKNL_02267	IKPFDOPN_03779	Escherichia_coli_1001262st2_F7_1001262B_160229	Escherichia_coli_1001099st1_A12_1001099B_141217	5	47.3504	0.044118	4240325
b4030	HLMHOKNL_02267	MLMEICLC_03713	Escherichia_coli_1001262st2_F7_1001262B_160229	Escherichia_coli_1001099st1_A2_J1101437_171009	5	76.2943	0.044118	4240325
b4030	HLMHOKNL_02267	FNJAMFEM_03916	Escherichia_coli_1001262st2_F7_1001262B_160229	Escherichia_coli_1001136st1_D8_1001136B_160425	5	216.083	0.051471	4240325
b4030	HLMHOKNL_02267	ILODDOGK_01227	Escherichia_coli_1001262st2_F7_1001262B_160229	Escherichia_coli_1001271st1_G3_1001271B_150615	5	56.5123	0.051471	4240325
b4030	HLMHOKNL_02267	BEJAINNJ_01595	Escherichia_coli_1001262st2_F7_1001262B_160229	Escherichia_coli_1001275st1_E2_1001275B_160808	5	162.41	0.044118	4240325
b4030	HLMHOKNL_02267	HOBHOHIN_02035	Escherichia_coli_1001262st2_F7_1001262B_160229	Escherichia_coli_1001283st1_A11_1001283B150217_161031	5	0.92631	0.044118	4240325
b4030	HLMHOKNL_02267	MLLJGONC_02515	Escherichia_coli_1001262st2_F7_1001262B_160229	Escherichia_coli_BSD2780061687st1_E2_BSD2780061687_150420	5	191.325	0.073529	4240325
b4030	HLMHOKNL_02267	GEGCDOJO_03476	Escherichia_coli_1001262st2_F7_1001262B_160229	Escherichia_coli_BSD2780061687st2_A6_BSD2780061687_150420	5	86.8649	0.044118	4240325
b4030	HLMHOKNL_02267	PNBLOCDE_00722	Escherichia_coli_1001262st2_F7_1001262B_160229	Escherichia_coli_BSD2780120875st1_D4_BSD2780120875_150330	5	59.9424	0.044118	4240325
b4030	HLMHOKNL_02267	FHBFBBAK_00575	Escherichia_coli_1001262st2_F7_1001262B_160229	Escherichia_coli_BSD2780120875st2_F6_BSD2780120875_150330	5	34.866	0.044118	4240325
b4030	HLMHOKNL_02267	GABKINME_03582	Escherichia_coli_1001262st2_F7_1001262B_160229	Escherichia_coli_J1101004st1_B4_J1101004_170508	5	68.7916	0.044118	4240325
b4030	ILODDOGK_01227	MLMEICLC_03713	Escherichia_coli_1001271st1_G3_1001271B_150615	Escherichia_coli_1001099st1_A2_J1101437_171009	5	132.807	0.051471	4240325
b4030	ILODDOGK_01227	BEJAINNJ_01595	Escherichia_coli_1001271st1_G3_1001271B_150615	Escherichia_coli_1001275st1_E2_1001275B_160808	5	218.923	0.051471	4240325
b4030	BEJAINNJ_01595	MLMEICLC_03713	Escherichia_coli_1001275st1_E2_1001275B_160808	Escherichia_coli_1001099st1_A2_J1101437_171009	5	86.1161	0.044118	4240325
b4030	HOBHOHIN_02035	MLMEICLC_03713	Escherichia_coli_1001283st1_A11_1001283B150217_161031	Escherichia_coli_1001099st1_A2_J1101437_171009	5	75.3679	0.044118	4240325
b4030	HOBHOHIN_02035	ILODDOGK_01227	Escherichia_coli_1001283st1_A11_1001283B150217_161031	Escherichia_coli_1001271st1_G3_1001271B_150615	5	57.4386	0.051471	4240325
b4030	HOBHOHIN_02035	BEJAINNJ_01595	Escherichia_coli_1001283st1_A11_1001283B150217_161031	Escherichia_coli_1001275st1_E2_1001275B_160808	5	161.484	0.044118	4240325
b4030	CPJHNLKA_03547	IKPFDOPN_03779	Escherichia_coli_1001302st1_A12_1001302B_160321	Escherichia_coli_1001099st1_A12_1001099B_141217	5	29.7308	0.044118	4240325
b4030	CPJHNLKA_03547	MLMEICLC_03713	Escherichia_coli_1001302st1_A12_1001302B_160321	Escherichia_coli_1001099st1_A2_J1101437_171009	5	58.6747	0.044118	4240325
b4030	CPJHNLKA_03547	FNJAMFEM_03916	Escherichia_coli_1001302st1_A12_1001302B_160321	Escherichia_coli_1001136st1_D8_1001136B_160425	5	198.464	0.051471	4240325
b4030	CPJHNLKA_03547	HLMHOKNL_02267	Escherichia_coli_1001302st1_A12_1001302B_160321	Escherichia_coli_1001262st2_F7_1001262B_160229	5	17.6196	0.044118	4240325
b4030	CPJHNLKA_03547	ILODDOGK_01227	Escherichia_coli_1001302st1_A12_1001302B_160321	Escherichia_coli_1001271st1_G3_1001271B_150615	5	74.1319	0.051471	4240325
b4030	CPJHNLKA_03547	BEJAINNJ_01595	Escherichia_coli_1001302st1_A12_1001302B_160321	Escherichia_coli_1001275st1_E2_1001275B_160808	5	144.791	0.044118	4240325
b4030	CPJHNLKA_03547	HOBHOHIN_02035	Escherichia_coli_1001302st1_A12_1001302B_160321	Escherichia_coli_1001283st1_A11_1001283B150217_161031	5	16.6932	0.044118	4240325
b4030	CPJHNLKA_03547	MLLJGONC_02515	Escherichia_coli_1001302st1_A12_1001302B_160321	Escherichia_coli_BSD2780061687st1_E2_BSD2780061687_150420	5	173.705	0.073529	4240325
b4030	CPJHNLKA_03547	GEGCDOJO_03476	Escherichia_coli_1001302st1_A12_1001302B_160321	Escherichia_coli_BSD2780061687st2_A6_BSD2780061687_150420	5	69.2453	0.044118	4240325
b4030	CPJHNLKA_03547	PNBLOCDE_00722	Escherichia_coli_1001302st1_A12_1001302B_160321	Escherichia_coli_BSD2780120875st1_D4_BSD2780120875_150330	5	77.5619	0.044118	4240325
b4030	CPJHNLKA_03547	FHBFBBAK_00575	Escherichia_coli_1001302st1_A12_1001302B_160321	Escherichia_coli_BSD2780120875st2_F6_BSD2780120875_150330	5	52.4855	0.044118	4240325
b4030	CPJHNLKA_03547	GABKINME_03582	Escherichia_coli_1001302st1_A12_1001302B_160321	Escherichia_coli_J1101004st1_B4_J1101004_170508	5	86.4111	0.044118	4240325
b4030	MLLJGONC_02515	IKPFDOPN_03779	Escherichia_coli_BSD2780061687st1_E2_BSD2780061687_150420	Escherichia_coli_1001099st1_A12_1001099B_141217	5	143.975	0.073529	4240325
b4030	MLLJGONC_02515	MLMEICLC_03713	Escherichia_coli_BSD2780061687st1_E2_BSD2780061687_150420	Escherichia_coli_1001099st1_A2_J1101437_171009	5	115.031	0.073529	4240325
b4030	MLLJGONC_02515	FNJAMFEM_03916	Escherichia_coli_BSD2780061687st1_E2_BSD2780061687_150420	Escherichia_coli_1001136st1_D8_1001136B_160425	5	24.7584	0.066176	4240325
b4030	MLLJGONC_02515	ILODDOGK_01227	Escherichia_coli_BSD2780061687st1_E2_BSD2780061687_150420	Escherichia_coli_1001271st1_G3_1001271B_150615	5	247.837	0.080882	4240325
b4030	MLLJGONC_02515	BEJAINNJ_01595	Escherichia_coli_BSD2780061687st1_E2_BSD2780061687_150420	Escherichia_coli_1001275st1_E2_1001275B_160808	5	28.9145	0.073529	4240325
b4030	MLLJGONC_02515	HOBHOHIN_02035	Escherichia_coli_BSD2780061687st1_E2_BSD2780061687_150420	Escherichia_coli_1001283st1_A11_1001283B150217_161031	5	190.399	0.073529	4240325
b4030	MLLJGONC_02515	GEGCDOJO_03476	Escherichia_coli_BSD2780061687st1_E2_BSD2780061687_150420	Escherichia_coli_BSD2780061687st2_A6_BSD2780061687_150420	5	104.46	0.051471	4240325
b4030	MLLJGONC_02515	PNBLOCDE_00722	Escherichia_coli_BSD2780061687st1_E2_BSD2780061687_150420	Escherichia_coli_BSD2780120875st1_D4_BSD2780120875_150330	5	251.267	0.051471	4240325
b4030	MLLJGONC_02515	FHBFBBAK_00575	Escherichia_coli_BSD2780061687st1_E2_BSD2780061687_150420	Escherichia_coli_BSD2780120875st2_F6_BSD2780120875_150330	5	226.191	0.051471	4240325
b4030	MLLJGONC_02515	GABKINME_03582	Escherichia_coli_BSD2780061687st1_E2_BSD2780061687_150420	Escherichia_coli_J1101004st1_B4_J1101004_170508	5	260.116	0.051471	4240325
b4030	GEGCDOJO_03476	MLMEICLC_03713	Escherichia_coli_BSD2780061687st2_A6_BSD2780061687_150420	Escherichia_coli_1001099st1_A2_J1101437_171009	5	10.5706	0.044118	4240325
b4030	GEGCDOJO_03476	FNJAMFEM_03916	Escherichia_coli_BSD2780061687st2_A6_BSD2780061687_150420	Escherichia_coli_1001136st1_D8_1001136B_160425	5	129.218	0.051471	4240325
b4030	GEGCDOJO_03476	ILODDOGK_01227	Escherichia_coli_BSD2780061687st2_A6_BSD2780061687_150420	Escherichia_coli_1001271st1_G3_1001271B_150615	5	143.377	0.051471	4240325
b4030	GEGCDOJO_03476	BEJAINNJ_01595	Escherichia_coli_BSD2780061687st2_A6_BSD2780061687_150420	Escherichia_coli_1001275st1_E2_1001275B_160808	5	75.5455	0.044118	4240325
b4030	GEGCDOJO_03476	HOBHOHIN_02035	Escherichia_coli_BSD2780061687st2_A6_BSD2780061687_150420	Escherichia_coli_1001283st1_A11_1001283B150217_161031	5	85.9386	0.044118	4240325
b4030	GEGCDOJO_03476	FHBFBBAK_00575	Escherichia_coli_BSD2780061687st2_A6_BSD2780061687_150420	Escherichia_coli_BSD2780120875st2_F6_BSD2780120875_150330	5	121.731	0.044118	4240325
b4030	GEGCDOJO_03476	GABKINME_03582	Escherichia_coli_BSD2780061687st2_A6_BSD2780061687_150420	Escherichia_coli_J1101004st1_B4_J1101004_170508	5	155.656	0.044118	4240325
b4030	GFADHEJD_01238	IKPFDOPN_03779	Escherichia_coli_BSD2780120874st1_A7_BSD2780120874_150323	Escherichia_coli_1001099st1_A12_1001099B_141217	5	47.9057	0.044118	4240325
b4030	GFADHEJD_01238	MLMEICLC_03713	Escherichia_coli_BSD2780120874st1_A7_BSD2780120874_150323	Escherichia_coli_1001099st1_A2_J1101437_171009	5	18.9618	0.044118	4240325
b4030	GFADHEJD_01238	FNJAMFEM_03916	Escherichia_coli_BSD2780120874st1_A7_BSD2780120874_150323	Escherichia_coli_1001136st1_D8_1001136B_160425	5	120.827	0.051471	4240325
b4030	GFADHEJD_01238	AIMPBNFK_01669	Escherichia_coli_BSD2780120874st1_A7_BSD2780120874_150323	Escherichia_coli_1001262st1_E12_1001262B_160229	5	10.4309	0.044118	4240325
b4030	GFADHEJD_01238	HLMHOKNL_02267	Escherichia_coli_BSD2780120874st1_A7_BSD2780120874_150323	Escherichia_coli_1001262st2_F7_1001262B_160229	5	95.2561	0.044118	4240325
b4030	GFADHEJD_01238	ILODDOGK_01227	Escherichia_coli_BSD2780120874st1_A7_BSD2780120874_150323	Escherichia_coli_1001271st1_G3_1001271B_150615	5	151.768	0.051471	4240325
b4030	GFADHEJD_01238	BEJAINNJ_01595	Escherichia_coli_BSD2780120874st1_A7_BSD2780120874_150323	Escherichia_coli_1001275st1_E2_1001275B_160808	5	67.1543	0.044118	4240325
b4030	GFADHEJD_01238	HOBHOHIN_02035	Escherichia_coli_BSD2780120874st1_A7_BSD2780120874_150323	Escherichia_coli_1001283st1_A11_1001283B150217_161031	5	94.3298	0.044118	4240325
b4030	GFADHEJD_01238	CPJHNLKA_03547	Escherichia_coli_BSD2780120874st1_A7_BSD2780120874_150323	Escherichia_coli_1001302st1_A12_1001302B_160321	5	77.6365	0.044118	4240325
b4030	GFADHEJD_01238	MLLJGONC_02515	Escherichia_coli_BSD2780120874st1_A7_BSD2780120874_150323	Escherichia_coli_BSD2780061687st1_E2_BSD2780061687_150420	5	96.0688	0.051471	4240325
b4030	GFADHEJD_01238	GEGCDOJO_03476	Escherichia_coli_BSD2780120874st1_A7_BSD2780120874_150323	Escherichia_coli_BSD2780061687st2_A6_BSD2780061687_150420	5	8.39122	0.044118	4240325
b4030	GFADHEJD_01238	PNBLOCDE_00722	Escherichia_coli_BSD2780120874st1_A7_BSD2780120874_150323	Escherichia_coli_BSD2780120875st1_D4_BSD2780120875_150330	5	155.198	0.044118	4240325
b4030	GFADHEJD_01238	FHBFBBAK_00575	Escherichia_coli_BSD2780120874st1_A7_BSD2780120874_150323	Escherichia_coli_BSD2780120875st2_F6_BSD2780120875_150330	5	130.122	0.044118	4240325
b4030	GFADHEJD_01238	MMBBNHEI_03182	Escherichia_coli_BSD2780120874st1_A7_BSD2780120874_150323	Escherichia_coli_J1100102st1_B7_J1100102_180507	5	30.6488	0.044118	4240325
b4030	GFADHEJD_01238	GABKINME_03582	Escherichia_coli_BSD2780120874st1_A7_BSD2780120874_150323	Escherichia_coli_J1101004st1_B4_J1101004_170508	5	164.048	0.044118	4240325
b4030	PNBLOCDE_00722	IKPFDOPN_03779	Escherichia_coli_BSD2780120875st1_D4_BSD2780120875_150330	Escherichia_coli_1001099st1_A12_1001099B_141217	5	107.293	0.044118	4240325
b4030	PNBLOCDE_00722	MLMEICLC_03713	Escherichia_coli_BSD2780120875st1_D4_BSD2780120875_150330	Escherichia_coli_1001099st1_A2_J1101437_171009	5	136.237	0.044118	4240325
b4030	PNBLOCDE_00722	FNJAMFEM_03916	Escherichia_coli_BSD2780120875st1_D4_BSD2780120875_150330	Escherichia_coli_1001136st1_D8_1001136B_160425	5	276.026	0.051471	4240325
b4030	PNBLOCDE_00722	ILODDOGK_01227	Escherichia_coli_BSD2780120875st1_D4_BSD2780120875_150330	Escherichia_coli_1001271st1_G3_1001271B_150615	5	3.43005	0.051471	4240325
b4030	PNBLOCDE_00722	BEJAINNJ_01595	Escherichia_coli_BSD2780120875st1_D4_BSD2780120875_150330	Escherichia_coli_1001275st1_E2_1001275B_160808	5	222.353	0.044118	4240325
b4030	PNBLOCDE_00722	HOBHOHIN_02035	Escherichia_coli_BSD2780120875st1_D4_BSD2780120875_150330	Escherichia_coli_1001283st1_A11_1001283B150217_161031	5	60.8687	0.044118	4240325
b4030	PNBLOCDE_00722	GEGCDOJO_03476	Escherichia_coli_BSD2780120875st1_D4_BSD2780120875_150330	Escherichia_coli_BSD2780061687st2_A6_BSD2780061687_150420	5	146.807	0.044118	4240325
b4030	PNBLOCDE_00722	FHBFBBAK_00575	Escherichia_coli_BSD2780120875st1_D4_BSD2780120875_150330	Escherichia_coli_BSD2780120875st2_F6_BSD2780120875_150330	5	25.0764	0.044118	4240325
b4030	PNBLOCDE_00722	GABKINME_03582	Escherichia_coli_BSD2780120875st1_D4_BSD2780120875_150330	Escherichia_coli_J1101004st1_B4_J1101004_170508	5	8.84923	0.044118	4240325
b4030	FHBFBBAK_00575	MLMEICLC_03713	Escherichia_coli_BSD2780120875st2_F6_BSD2780120875_150330	Escherichia_coli_1001099st1_A2_J1101437_171009	5	111.16	0.044118	4240325
b4030	FHBFBBAK_00575	ILODDOGK_01227	Escherichia_coli_BSD2780120875st2_F6_BSD2780120875_150330	Escherichia_coli_1001271st1_G3_1001271B_150615	5	21.6463	0.051471	4240325
b4030	FHBFBBAK_00575	BEJAINNJ_01595	Escherichia_coli_BSD2780120875st2_F6_BSD2780120875_150330	Escherichia_coli_1001275st1_E2_1001275B_160808	5	197.276	0.044118	4240325
b4030	FHBFBBAK_00575	HOBHOHIN_02035	Escherichia_coli_BSD2780120875st2_F6_BSD2780120875_150330	Escherichia_coli_1001283st1_A11_1001283B150217_161031	5	35.7923	0.044118	4240325
b4030	FHBFBBAK_00575	GABKINME_03582	Escherichia_coli_BSD2780120875st2_F6_BSD2780120875_150330	Escherichia_coli_J1101004st1_B4_J1101004_170508	5	33.9256	0.044118	4240325
b4030	MMBBNHEI_03182	IKPFDOPN_03779	Escherichia_coli_J1100102st1_B7_J1100102_180507	Escherichia_coli_1001099st1_A12_1001099B_141217	5	17.2569	0.044118	4240325
b4030	MMBBNHEI_03182	MLMEICLC_03713	Escherichia_coli_J1100102st1_B7_J1100102_180507	Escherichia_coli_1001099st1_A2_J1101437_171009	5	11.687	0.044118	4240325
b4030	MMBBNHEI_03182	FNJAMFEM_03916	Escherichia_coli_J1100102st1_B7_J1100102_180507	Escherichia_coli_1001136st1_D8_1001136B_160425	5	151.476	0.051471	4240325
b4030	MMBBNHEI_03182	AIMPBNFK_01669	Escherichia_coli_J1100102st1_B7_J1100102_180507	Escherichia_coli_1001262st1_E12_1001262B_160229	5	20.2179	0.044118	4240325
b4030	MMBBNHEI_03182	HLMHOKNL_02267	Escherichia_coli_J1100102st1_B7_J1100102_180507	Escherichia_coli_1001262st2_F7_1001262B_160229	5	64.6073	0.044118	4240325
b4030	MMBBNHEI_03182	ILODDOGK_01227	Escherichia_coli_J1100102st1_B7_J1100102_180507	Escherichia_coli_1001271st1_G3_1001271B_150615	5	121.12	0.051471	4240325
b4030	MMBBNHEI_03182	BEJAINNJ_01595	Escherichia_coli_J1100102st1_B7_J1100102_180507	Escherichia_coli_1001275st1_E2_1001275B_160808	5	97.8031	0.044118	4240325
b4030	MMBBNHEI_03182	HOBHOHIN_02035	Escherichia_coli_J1100102st1_B7_J1100102_180507	Escherichia_coli_1001283st1_A11_1001283B150217_161031	5	63.681	0.044118	4240325
b4030	MMBBNHEI_03182	CPJHNLKA_03547	Escherichia_coli_J1100102st1_B7_J1100102_180507	Escherichia_coli_1001302st1_A12_1001302B_160321	5	46.9877	0.044118	4240325
b4030	MMBBNHEI_03182	MLLJGONC_02515	Escherichia_coli_J1100102st1_B7_J1100102_180507	Escherichia_coli_BSD2780061687st1_E2_BSD2780061687_150420	5	126.718	0.051471	4240325
b4030	MMBBNHEI_03182	GEGCDOJO_03476	Escherichia_coli_J1100102st1_B7_J1100102_180507	Escherichia_coli_BSD2780061687st2_A6_BSD2780061687_150420	5	22.2576	0.044118	4240325
b4030	MMBBNHEI_03182	PNBLOCDE_00722	Escherichia_coli_J1100102st1_B7_J1100102_180507	Escherichia_coli_BSD2780120875st1_D4_BSD2780120875_150330	5	124.55	0.044118	4240325
b4030	MMBBNHEI_03182	FHBFBBAK_00575	Escherichia_coli_J1100102st1_B7_J1100102_180507	Escherichia_coli_BSD2780120875st2_F6_BSD2780120875_150330	5	99.4733	0.044118	4240325
b4030	MMBBNHEI_03182	GABKINME_03582	Escherichia_coli_J1100102st1_B7_J1100102_180507	Escherichia_coli_J1101004st1_B4_J1101004_170508	5	133.399	0.044118	4240325
b4030	GABKINME_03582	MLMEICLC_03713	Escherichia_coli_J1101004st1_B4_J1101004_170508	Escherichia_coli_1001099st1_A2_J1101437_171009	5	145.086	0.044118	4240325
b4030	GABKINME_03582	ILODDOGK_01227	Escherichia_coli_J1101004st1_B4_J1101004_170508	Escherichia_coli_1001271st1_G3_1001271B_150615	5	12.2793	0.051471	4240325
b4030	GABKINME_03582	BEJAINNJ_01595	Escherichia_coli_J1101004st1_B4_J1101004_170508	Escherichia_coli_1001275st1_E2_1001275B_160808	5	231.202	0.044118	4240325
b4030	GABKINME_03582	HOBHOHIN_02035	Escherichia_coli_J1101004st1_B4_J1101004_170508	Escherichia_coli_1001283st1_A11_1001283B150217_161031	5	69.7179	0.044118	4240325
b4030	IKPFDOPN_03779	MLMEICLC_03713	Escherichia_coli_1001099st1_A12_1001099B_141217	Escherichia_coli_1001099st1_A2_J1101437_171009	5	28.9439	0.044118	4240325
b4030	IKPFDOPN_03779	FNJAMFEM_03916	Escherichia_coli_1001099st1_A12_1001099B_141217	Escherichia_coli_1001136st1_D8_1001136B_160425	5	168.733	0.073529	4240325
b4030	IKPFDOPN_03779	ILODDOGK_01227	Escherichia_coli_1001099st1_A12_1001099B_141217	Escherichia_coli_1001271st1_G3_1001271B_150615	5	103.863	0.051471	4240325
b4030	IKPFDOPN_03779	BEJAINNJ_01595	Escherichia_coli_1001099st1_A12_1001099B_141217	Escherichia_coli_1001275st1_E2_1001275B_160808	5	115.06	0.044118	4240325
b4030	IKPFDOPN_03779	HOBHOHIN_02035	Escherichia_coli_1001099st1_A12_1001099B_141217	Escherichia_coli_1001283st1_A11_1001283B150217_161031	5	46.4241	0.044118	4240325
b4030	IKPFDOPN_03779	GEGCDOJO_03476	Escherichia_coli_1001099st1_A12_1001099B_141217	Escherichia_coli_BSD2780061687st2_A6_BSD2780061687_150420	5	39.5145	0.044118	4240325
b4030	IKPFDOPN_03779	FHBFBBAK_00575	Escherichia_coli_1001099st1_A12_1001099B_141217	Escherichia_coli_BSD2780120875st2_F6_BSD2780120875_150330	5	82.2164	0.044118	4240325
b4030	IKPFDOPN_03779	GABKINME_03582	Escherichia_coli_1001099st1_A12_1001099B_141217	Escherichia_coli_J1101004st1_B4_J1101004_170508	5	116.142	0.044118	4240325
b4030	FNJAMFEM_03916	MLMEICLC_03713	Escherichia_coli_1001136st1_D8_1001136B_160425	Escherichia_coli_1001099st1_A2_J1101437_171009	5	139.789	0.073529	4240325
b4030	FNJAMFEM_03916	ILODDOGK_01227	Escherichia_coli_1001136st1_D8_1001136B_160425	Escherichia_coli_1001271st1_G3_1001271B_150615	5	272.596	0.051471	4240325
b4030	FNJAMFEM_03916	BEJAINNJ_01595	Escherichia_coli_1001136st1_D8_1001136B_160425	Escherichia_coli_1001275st1_E2_1001275B_160808	5	53.6729	0.051471	4240325
b4030	FNJAMFEM_03916	HOBHOHIN_02035	Escherichia_coli_1001136st1_D8_1001136B_160425	Escherichia_coli_1001283st1_A11_1001283B150217_161031	5	215.157	0.051471	4240325
b4030	FNJAMFEM_03916	FHBFBBAK_00575	Escherichia_coli_1001136st1_D8_1001136B_160425	Escherichia_coli_BSD2780120875st2_F6_BSD2780120875_150330	5	250.949	0.051471	4240325
b4030	FNJAMFEM_03916	GABKINME_03582	Escherichia_coli_1001136st1_D8_1001136B_160425	Escherichia_coli_J1101004st1_B4_J1101004_170508	5	284.875	0.051471	4240325
b4030	AIMPBNFK_01669	IKPFDOPN_03779	Escherichia_coli_1001262st1_E12_1001262B_160229	Escherichia_coli_1001099st1_A12_1001099B_141217	5	37.4748	0.044118	4240325
b4030	AIMPBNFK_01669	MLMEICLC_03713	Escherichia_coli_1001262st1_E12_1001262B_160229	Escherichia_coli_1001099st1_A2_J1101437_171009	5	8.5309	0.044118	4240325
b4030	AIMPBNFK_01669	FNJAMFEM_03916	Escherichia_coli_1001262st1_E12_1001262B_160229	Escherichia_coli_1001136st1_D8_1001136B_160425	5	131.258	0.051471	4240325
b4030	AIMPBNFK_01669	HLMHOKNL_02267	Escherichia_coli_1001262st1_E12_1001262B_160229	Escherichia_coli_1001262st2_F7_1001262B_160229	5	84.8252	0.044118	4240325
b4030	AIMPBNFK_01669	ILODDOGK_01227	Escherichia_coli_1001262st1_E12_1001262B_160229	Escherichia_coli_1001271st1_G3_1001271B_150615	5	141.338	0.051471	4240325
b4030	AIMPBNFK_01669	BEJAINNJ_01595	Escherichia_coli_1001262st1_E12_1001262B_160229	Escherichia_coli_1001275st1_E2_1001275B_160808	5	77.5852	0.044118	4240325
b4030	AIMPBNFK_01669	HOBHOHIN_02035	Escherichia_coli_1001262st1_E12_1001262B_160229	Escherichia_coli_1001283st1_A11_1001283B150217_161031	5	83.8989	0.044118	4240325
b4030	AIMPBNFK_01669	CPJHNLKA_03547	Escherichia_coli_1001262st1_E12_1001262B_160229	Escherichia_coli_1001302st1_A12_1001302B_160321	5	67.2056	0.044118	4240325
b4030	AIMPBNFK_01669	MLLJGONC_02515	Escherichia_coli_1001262st1_E12_1001262B_160229	Escherichia_coli_BSD2780061687st1_E2_BSD2780061687_150420	5	106.5	0.073529	4240325
b4030	AIMPBNFK_01669	GEGCDOJO_03476	Escherichia_coli_1001262st1_E12_1001262B_160229	Escherichia_coli_BSD2780061687st2_A6_BSD2780061687_150420	5	2.03969	0.044118	4240325
b4030	AIMPBNFK_01669	PNBLOCDE_00722	Escherichia_coli_1001262st1_E12_1001262B_160229	Escherichia_coli_BSD2780120875st1_D4_BSD2780120875_150330	5	144.768	0.044118	4240325
b4030	AIMPBNFK_01669	FHBFBBAK_00575	Escherichia_coli_1001262st1_E12_1001262B_160229	Escherichia_coli_BSD2780120875st2_F6_BSD2780120875_150330	5	119.691	0.044118	4240325
b4030	AIMPBNFK_01669	GABKINME_03582	Escherichia_coli_1001262st1_E12_1001262B_160229	Escherichia_coli_J1101004st1_B4_J1101004_170508	5	153.617	0.044118	4240325
b4030	HLMHOKNL_02267	IKPFDOPN_03779	Escherichia_coli_1001262st2_F7_1001262B_160229	Escherichia_coli_1001099st1_A12_1001099B_141217	5	47.3504	0.044118	4240325
b4030	HLMHOKNL_02267	MLMEICLC_03713	Escherichia_coli_1001262st2_F7_1001262B_160229	Escherichia_coli_1001099st1_A2_J1101437_171009	5	76.2943	0.044118	4240325
b4030	HLMHOKNL_02267	FNJAMFEM_03916	Escherichia_coli_1001262st2_F7_1001262B_160229	Escherichia_coli_1001136st1_D8_1001136B_160425	5	216.083	0.051471	4240325
b4030	HLMHOKNL_02267	ILODDOGK_01227	Escherichia_coli_1001262st2_F7_1001262B_160229	Escherichia_coli_1001271st1_G3_1001271B_150615	5	56.5123	0.051471	4240325
b4030	HLMHOKNL_02267	BEJAINNJ_01595	Escherichia_coli_1001262st2_F7_1001262B_160229	Escherichia_coli_1001275st1_E2_1001275B_160808	5	162.41	0.044118	4240325
b4030	HLMHOKNL_02267	HOBHOHIN_02035	Escherichia_coli_1001262st2_F7_1001262B_160229	Escherichia_coli_1001283st1_A11_1001283B150217_161031	5	0.92631	0.044118	4240325
b4030	HLMHOKNL_02267	MLLJGONC_02515	Escherichia_coli_1001262st2_F7_1001262B_160229	Escherichia_coli_BSD2780061687st1_E2_BSD2780061687_150420	5	191.325	0.073529	4240325
b4030	HLMHOKNL_02267	GEGCDOJO_03476	Escherichia_coli_1001262st2_F7_1001262B_160229	Escherichia_coli_BSD2780061687st2_A6_BSD2780061687_150420	5	86.8649	0.044118	4240325
b4030	HLMHOKNL_02267	PNBLOCDE_00722	Escherichia_coli_1001262st2_F7_1001262B_160229	Escherichia_coli_BSD2780120875st1_D4_BSD2780120875_150330	5	59.9424	0.044118	4240325
b4030	HLMHOKNL_02267	FHBFBBAK_00575	Escherichia_coli_1001262st2_F7_1001262B_160229	Escherichia_coli_BSD2780120875st2_F6_BSD2780120875_150330	5	34.866	0.044118	4240325
b4030	HLMHOKNL_02267	GABKINME_03582	Escherichia_coli_1001262st2_F7_1001262B_160229	Escherichia_coli_J1101004st1_B4_J1101004_170508	5	68.7916	0.044118	4240325
b4030	ILODDOGK_01227	MLMEICLC_03713	Escherichia_coli_1001271st1_G3_1001271B_150615	Escherichia_coli_1001099st1_A2_J1101437_171009	5	132.807	0.051471	4240325
b4030	ILODDOGK_01227	BEJAINNJ_01595	Escherichia_coli_1001271st1_G3_1001271B_150615	Escherichia_coli_1001275st1_E2_1001275B_160808	5	218.923	0.051471	4240325
b4030	BEJAINNJ_01595	MLMEICLC_03713	Escherichia_coli_1001275st1_E2_1001275B_160808	Escherichia_coli_1001099st1_A2_J1101437_171009	5	86.1161	0.044118	4240325
b4030	HOBHOHIN_02035	MLMEICLC_03713	Escherichia_coli_1001283st1_A11_1001283B150217_161031	Escherichia_coli_1001099st1_A2_J1101437_171009	5	75.3679	0.044118	4240325
b4030	HOBHOHIN_02035	ILODDOGK_01227	Escherichia_coli_1001283st1_A11_1001283B150217_161031	Escherichia_coli_1001271st1_G3_1001271B_150615	5	57.4386	0.051471	4240325
b4030	HOBHOHIN_02035	BEJAINNJ_01595	Escherichia_coli_1001283st1_A11_1001283B150217_161031	Escherichia_coli_1001275st1_E2_1001275B_160808	5	161.484	0.044118	4240325
b4030	CPJHNLKA_03547	IKPFDOPN_03779	Escherichia_coli_1001302st1_A12_1001302B_160321	Escherichia_coli_1001099st1_A12_1001099B_141217	5	29.7308	0.044118	4240325
b4030	CPJHNLKA_03547	MLMEICLC_03713	Escherichia_coli_1001302st1_A12_1001302B_160321	Escherichia_coli_1001099st1_A2_J1101437_171009	5	58.6747	0.044118	4240325
b4030	CPJHNLKA_03547	FNJAMFEM_03916	Escherichia_coli_1001302st1_A12_1001302B_160321	Escherichia_coli_1001136st1_D8_1001136B_160425	5	198.464	0.051471	4240325
b4030	CPJHNLKA_03547	HLMHOKNL_02267	Escherichia_coli_1001302st1_A12_1001302B_160321	Escherichia_coli_1001262st2_F7_1001262B_160229	5	17.6196	0.044118	4240325
b4030	CPJHNLKA_03547	ILODDOGK_01227	Escherichia_coli_1001302st1_A12_1001302B_160321	Escherichia_coli_1001271st1_G3_1001271B_150615	5	74.1319	0.051471	4240325
b4030	CPJHNLKA_03547	BEJAINNJ_01595	Escherichia_coli_1001302st1_A12_1001302B_160321	Escherichia_coli_1001275st1_E2_1001275B_160808	5	144.791	0.044118	4240325
b4030	CPJHNLKA_03547	HOBHOHIN_02035	Escherichia_coli_1001302st1_A12_1001302B_160321	Escherichia_coli_1001283st1_A11_1001283B150217_161031	5	16.6932	0.044118	4240325
b4030	CPJHNLKA_03547	MLLJGONC_02515	Escherichia_coli_1001302st1_A12_1001302B_160321	Escherichia_coli_BSD2780061687st1_E2_BSD2780061687_150420	5	173.705	0.073529	4240325
b4030	CPJHNLKA_03547	GEGCDOJO_03476	Escherichia_coli_1001302st1_A12_1001302B_160321	Escherichia_coli_BSD2780061687st2_A6_BSD2780061687_150420	5	69.2453	0.044118	4240325
b4030	CPJHNLKA_03547	PNBLOCDE_00722	Escherichia_coli_1001302st1_A12_1001302B_160321	Escherichia_coli_BSD2780120875st1_D4_BSD2780120875_150330	5	77.5619	0.044118	4240325
b4030	CPJHNLKA_03547	FHBFBBAK_00575	Escherichia_coli_1001302st1_A12_1001302B_160321	Escherichia_coli_BSD2780120875st2_F6_BSD2780120875_150330	5	52.4855	0.044118	4240325
b4030	CPJHNLKA_03547	GABKINME_03582	Escherichia_coli_1001302st1_A12_1001302B_160321	Escherichia_coli_J1101004st1_B4_J1101004_170508	5	86.4111	0.044118	4240325
b4030	MLLJGONC_02515	IKPFDOPN_03779	Escherichia_coli_BSD2780061687st1_E2_BSD2780061687_150420	Escherichia_coli_1001099st1_A12_1001099B_141217	5	143.975	0.073529	4240325
b4030	MLLJGONC_02515	MLMEICLC_03713	Escherichia_coli_BSD2780061687st1_E2_BSD2780061687_150420	Escherichia_coli_1001099st1_A2_J1101437_171009	5	115.031	0.073529	4240325
b4030	MLLJGONC_02515	FNJAMFEM_03916	Escherichia_coli_BSD2780061687st1_E2_BSD2780061687_150420	Escherichia_coli_1001136st1_D8_1001136B_160425	5	24.7584	0.066176	4240325
b4030	MLLJGONC_02515	ILODDOGK_01227	Escherichia_coli_BSD2780061687st1_E2_BSD2780061687_150420	Escherichia_coli_1001271st1_G3_1001271B_150615	5	247.837	0.080882	4240325
b4030	MLLJGONC_02515	BEJAINNJ_01595	Escherichia_coli_BSD2780061687st1_E2_BSD2780061687_150420	Escherichia_coli_1001275st1_E2_1001275B_160808	5	28.9145	0.073529	4240325
b4030	MLLJGONC_02515	HOBHOHIN_02035	Escherichia_coli_BSD2780061687st1_E2_BSD2780061687_150420	Escherichia_coli_1001283st1_A11_1001283B150217_161031	5	190.399	0.073529	4240325
b4030	MLLJGONC_02515	GEGCDOJO_03476	Escherichia_coli_BSD2780061687st1_E2_BSD2780061687_150420	Escherichia_coli_BSD2780061687st2_A6_BSD2780061687_150420	5	104.46	0.051471	4240325
b4030	MLLJGONC_02515	PNBLOCDE_00722	Escherichia_coli_BSD2780061687st1_E2_BSD2780061687_150420	Escherichia_coli_BSD2780120875st1_D4_BSD2780120875_150330	5	251.267	0.051471	4240325
b4030	MLLJGONC_02515	FHBFBBAK_00575	Escherichia_coli_BSD2780061687st1_E2_BSD2780061687_150420	Escherichia_coli_BSD2780120875st2_F6_BSD2780120875_150330	5	226.191	0.051471	4240325
b4030	MLLJGONC_02515	GABKINME_03582	Escherichia_coli_BSD2780061687st1_E2_BSD2780061687_150420	Escherichia_coli_J1101004st1_B4_J1101004_170508	5	260.116	0.051471	4240325
b4030	GEGCDOJO_03476	MLMEICLC_03713	Escherichia_coli_BSD2780061687st2_A6_BSD2780061687_150420	Escherichia_coli_1001099st1_A2_J1101437_171009	5	10.5706	0.044118	4240325
b4030	GEGCDOJO_03476	FNJAMFEM_03916	Escherichia_coli_BSD2780061687st2_A6_BSD2780061687_150420	Escherichia_coli_1001136st1_D8_1001136B_160425	5	129.218	0.051471	4240325
b4030	GEGCDOJO_03476	ILODDOGK_01227	Escherichia_coli_BSD2780061687st2_A6_BSD2780061687_150420	Escherichia_coli_1001271st1_G3_1001271B_150615	5	143.377	0.051471	4240325
b4030	GEGCDOJO_03476	BEJAINNJ_01595	Escherichia_coli_BSD2780061687st2_A6_BSD2780061687_150420	Escherichia_coli_1001275st1_E2_1001275B_160808	5	75.5455	0.044118	4240325
b4030	GEGCDOJO_03476	HOBHOHIN_02035	Escherichia_coli_BSD2780061687st2_A6_BSD2780061687_150420	Escherichia_coli_1001283st1_A11_1001283B150217_161031	5	85.9386	0.044118	4240325
b4030	GEGCDOJO_03476	FHBFBBAK_00575	Escherichia_coli_BSD2780061687st2_A6_BSD2780061687_150420	Escherichia_coli_BSD2780120875st2_F6_BSD2780120875_150330	5	121.731	0.044118	4240325
b4030	GEGCDOJO_03476	GABKINME_03582	Escherichia_coli_BSD2780061687st2_A6_BSD2780061687_150420	Escherichia_coli_J1101004st1_B4_J1101004_170508	5	155.656	0.044118	4240325
b4030	GFADHEJD_01238	IKPFDOPN_03779	Escherichia_coli_BSD2780120874st1_A7_BSD2780120874_150323	Escherichia_coli_1001099st1_A12_1001099B_141217	5	47.9057	0.044118	4240325
b4030	GFADHEJD_01238	MLMEICLC_03713	Escherichia_coli_BSD2780120874st1_A7_BSD2780120874_150323	Escherichia_coli_1001099st1_A2_J1101437_171009	5	18.9618	0.044118	4240325
b4030	GFADHEJD_01238	FNJAMFEM_03916	Escherichia_coli_BSD2780120874st1_A7_BSD2780120874_150323	Escherichia_coli_1001136st1_D8_1001136B_160425	5	120.827	0.051471	4240325
b4030	GFADHEJD_01238	AIMPBNFK_01669	Escherichia_coli_BSD2780120874st1_A7_BSD2780120874_150323	Escherichia_coli_1001262st1_E12_1001262B_160229	5	10.4309	0.044118	4240325
b4030	GFADHEJD_01238	HLMHOKNL_02267	Escherichia_coli_BSD2780120874st1_A7_BSD2780120874_150323	Escherichia_coli_1001262st2_F7_1001262B_160229	5	95.2561	0.044118	4240325
b4030	GFADHEJD_01238	ILODDOGK_01227	Escherichia_coli_BSD2780120874st1_A7_BSD2780120874_150323	Escherichia_coli_1001271st1_G3_1001271B_150615	5	151.768	0.051471	4240325
b4030	GFADHEJD_01238	BEJAINNJ_01595	Escherichia_coli_BSD2780120874st1_A7_BSD2780120874_150323	Escherichia_coli_1001275st1_E2_1001275B_160808	5	67.1543	0.044118	4240325
b4030	GFADHEJD_01238	HOBHOHIN_02035	Escherichia_coli_BSD2780120874st1_A7_BSD2780120874_150323	Escherichia_coli_1001283st1_A11_1001283B150217_161031	5	94.3298	0.044118	4240325
b4030	GFADHEJD_01238	CPJHNLKA_03547	Escherichia_coli_BSD2780120874st1_A7_BSD2780120874_150323	Escherichia_coli_1001302st1_A12_1001302B_160321	5	77.6365	0.044118	4240325
b4030	GFADHEJD_01238	MLLJGONC_02515	Escherichia_coli_BSD2780120874st1_A7_BSD2780120874_150323	Escherichia_coli_BSD2780061687st1_E2_BSD2780061687_150420	5	96.0688	0.051471	4240325
b4030	GFADHEJD_01238	GEGCDOJO_03476	Escherichia_coli_BSD2780120874st1_A7_BSD2780120874_150323	Escherichia_coli_BSD2780061687st2_A6_BSD2780061687_150420	5	8.39122	0.044118	4240325
b4030	GFADHEJD_01238	PNBLOCDE_00722	Escherichia_coli_BSD2780120874st1_A7_BSD2780120874_150323	Escherichia_coli_BSD2780120875st1_D4_BSD2780120875_150330	5	155.198	0.044118	4240325
b4030	GFADHEJD_01238	FHBFBBAK_00575	Escherichia_coli_BSD2780120874st1_A7_BSD2780120874_150323	Escherichia_coli_BSD2780120875st2_F6_BSD2780120875_150330	5	130.122	0.044118	4240325
b4030	GFADHEJD_01238	MMBBNHEI_03182	Escherichia_coli_BSD2780120874st1_A7_BSD2780120874_150323	Escherichia_coli_J1100102st1_B7_J1100102_180507	5	30.6488	0.044118	4240325
b4030	GFADHEJD_01238	GABKINME_03582	Escherichia_coli_BSD2780120874st1_A7_BSD2780120874_150323	Escherichia_coli_J1101004st1_B4_J1101004_170508	5	164.048	0.044118	4240325
b4030	PNBLOCDE_00722	IKPFDOPN_03779	Escherichia_coli_BSD2780120875st1_D4_BSD2780120875_150330	Escherichia_coli_1001099st1_A12_1001099B_141217	5	107.293	0.044118	4240325
b4030	PNBLOCDE_00722	MLMEICLC_03713	Escherichia_coli_BSD2780120875st1_D4_BSD2780120875_150330	Escherichia_coli_1001099st1_A2_J1101437_171009	5	136.237	0.044118	4240325
b4030	PNBLOCDE_00722	FNJAMFEM_03916	Escherichia_coli_BSD2780120875st1_D4_BSD2780120875_150330	Escherichia_coli_1001136st1_D8_1001136B_160425	5	276.026	0.051471	4240325
b4030	PNBLOCDE_00722	ILODDOGK_01227	Escherichia_coli_BSD2780120875st1_D4_BSD2780120875_150330	Escherichia_coli_1001271st1_G3_1001271B_150615	5	3.43005	0.051471	4240325
b4030	PNBLOCDE_00722	BEJAINNJ_01595	Escherichia_coli_BSD2780120875st1_D4_BSD2780120875_150330	Escherichia_coli_1001275st1_E2_1001275B_160808	5	222.353	0.044118	4240325
b4030	PNBLOCDE_00722	HOBHOHIN_02035	Escherichia_coli_BSD2780120875st1_D4_BSD2780120875_150330	Escherichia_coli_1001283st1_A11_1001283B150217_161031	5	60.8687	0.044118	4240325
b4030	PNBLOCDE_00722	GEGCDOJO_03476	Escherichia_coli_BSD2780120875st1_D4_BSD2780120875_150330	Escherichia_coli_BSD2780061687st2_A6_BSD2780061687_150420	5	146.807	0.044118	4240325
b4030	PNBLOCDE_00722	FHBFBBAK_00575	Escherichia_coli_BSD2780120875st1_D4_BSD2780120875_150330	Escherichia_coli_BSD2780120875st2_F6_BSD2780120875_150330	5	25.0764	0.044118	4240325
b4030	PNBLOCDE_00722	GABKINME_03582	Escherichia_coli_BSD2780120875st1_D4_BSD2780120875_150330	Escherichia_coli_J1101004st1_B4_J1101004_170508	5	8.84923	0.044118	4240325
b4030	FHBFBBAK_00575	MLMEICLC_03713	Escherichia_coli_BSD2780120875st2_F6_BSD2780120875_150330	Escherichia_coli_1001099st1_A2_J1101437_171009	5	111.16	0.044118	4240325
b4030	FHBFBBAK_00575	ILODDOGK_01227	Escherichia_coli_BSD2780120875st2_F6_BSD2780120875_150330	Escherichia_coli_1001271st1_G3_1001271B_150615	5	21.6463	0.051471	4240325
b4030	FHBFBBAK_00575	BEJAINNJ_01595	Escherichia_coli_BSD2780120875st2_F6_BSD2780120875_150330	Escherichia_coli_1001275st1_E2_1001275B_160808	5	197.276	0.044118	4240325
b4030	FHBFBBAK_00575	HOBHOHIN_02035	Escherichia_coli_BSD2780120875st2_F6_BSD2780120875_150330	Escherichia_coli_1001283st1_A11_1001283B150217_161031	5	35.7923	0.044118	4240325
b4030	FHBFBBAK_00575	GABKINME_03582	Escherichia_coli_BSD2780120875st2_F6_BSD2780120875_150330	Escherichia_coli_J1101004st1_B4_J1101004_170508	5	33.9256	0.044118	4240325
b4030	MMBBNHEI_03182	IKPFDOPN_03779	Escherichia_coli_J1100102st1_B7_J1100102_180507	Escherichia_coli_1001099st1_A12_1001099B_141217	5	17.2569	0.044118	4240325
b4030	MMBBNHEI_03182	MLMEICLC_03713	Escherichia_coli_J1100102st1_B7_J1100102_180507	Escherichia_coli_1001099st1_A2_J1101437_171009	5	11.687	0.044118	4240325
b4030	MMBBNHEI_03182	FNJAMFEM_03916	Escherichia_coli_J1100102st1_B7_J1100102_180507	Escherichia_coli_1001136st1_D8_1001136B_160425	5	151.476	0.051471	4240325
b4030	MMBBNHEI_03182	AIMPBNFK_01669	Escherichia_coli_J1100102st1_B7_J1100102_180507	Escherichia_coli_1001262st1_E12_1001262B_160229	5	20.2179	0.044118	4240325
b4030	MMBBNHEI_03182	HLMHOKNL_02267	Escherichia_coli_J1100102st1_B7_J1100102_180507	Escherichia_coli_1001262st2_F7_1001262B_160229	5	64.6073	0.044118	4240325
b4030	MMBBNHEI_03182	ILODDOGK_01227	Escherichia_coli_J1100102st1_B7_J1100102_180507	Escherichia_coli_1001271st1_G3_1001271B_150615	5	121.12	0.051471	4240325
b4030	MMBBNHEI_03182	BEJAINNJ_01595	Escherichia_coli_J1100102st1_B7_J1100102_180507	Escherichia_coli_1001275st1_E2_1001275B_160808	5	97.8031	0.044118	4240325
b4030	MMBBNHEI_03182	HOBHOHIN_02035	Escherichia_coli_J1100102st1_B7_J1100102_180507	Escherichia_coli_1001283st1_A11_1001283B150217_161031	5	63.681	0.044118	4240325
b4030	MMBBNHEI_03182	CPJHNLKA_03547	Escherichia_coli_J1100102st1_B7_J1100102_180507	Escherichia_coli_1001302st1_A12_1001302B_160321	5	46.9877	0.044118	4240325
b4030	MMBBNHEI_03182	MLLJGONC_02515	Escherichia_coli_J1100102st1_B7_J1100102_180507	Escherichia_coli_BSD2780061687st1_E2_BSD2780061687_150420	5	126.718	0.051471	4240325
b4030	MMBBNHEI_03182	GEGCDOJO_03476	Escherichia_coli_J1100102st1_B7_J1100102_180507	Escherichia_coli_BSD2780061687st2_A6_BSD2780061687_150420	5	22.2576	0.044118	4240325
b4030	MMBBNHEI_03182	PNBLOCDE_00722	Escherichia_coli_J1100102st1_B7_J1100102_180507	Escherichia_coli_BSD2780120875st1_D4_BSD2780120875_150330	5	124.55	0.044118	4240325
b4030	MMBBNHEI_03182	FHBFBBAK_00575	Escherichia_coli_J1100102st1_B7_J1100102_180507	Escherichia_coli_BSD2780120875st2_F6_BSD2780120875_150330	5	99.4733	0.044118	4240325
b4030	MMBBNHEI_03182	GABKINME_03582	Escherichia_coli_J1100102st1_B7_J1100102_180507	Escherichia_coli_J1101004st1_B4_J1101004_170508	5	133.399	0.044118	4240325
b4030	GABKINME_03582	MLMEICLC_03713	Escherichia_coli_J1101004st1_B4_J1101004_170508	Escherichia_coli_1001099st1_A2_J1101437_171009	5	145.086	0.044118	4240325
b4030	GABKINME_03582	ILODDOGK_01227	Escherichia_coli_J1101004st1_B4_J1101004_170508	Escherichia_coli_1001271st1_G3_1001271B_150615	5	12.2793	0.051471	4240325
b4030	GABKINME_03582	BEJAINNJ_01595	Escherichia_coli_J1101004st1_B4_J1101004_170508	Escherichia_coli_1001275st1_E2_1001275B_160808	5	231.202	0.044118	4240325
b4030	GABKINME_03582	HOBHOHIN_02035	Escherichia_coli_J1101004st1_B4_J1101004_170508	Escherichia_coli_1001283st1_A11_1001283B150217_161031	5	69.7179	0.044118	4240325
b4035	IKPFDOPN_03783	MLMEICLC_03709	Escherichia_coli_1001099st1_A12_1001099B_141217	Escherichia_coli_1001099st1_A2_J1101437_171009	5	28.9439	0	4246784
b4035	IKPFDOPN_03783	FNJAMFEM_03920	Escherichia_coli_1001099st1_A12_1001099B_141217	Escherichia_coli_1001136st1_D8_1001136B_160425	5	168.733	0.002695	4246784
b4035	IKPFDOPN_03783	ILODDOGK_01222	Escherichia_coli_1001099st1_A12_1001099B_141217	Escherichia_coli_1001271st1_G3_1001271B_150615	5	103.863	0.002695	4246784
b4035	IKPFDOPN_03783	BEJAINNJ_01599	Escherichia_coli_1001099st1_A12_1001099B_141217	Escherichia_coli_1001275st1_E2_1001275B_160808	5	115.06	0.002695	4246784
b4035	IKPFDOPN_03783	HOBHOHIN_02039	Escherichia_coli_1001099st1_A12_1001099B_141217	Escherichia_coli_1001283st1_A11_1001283B150217_161031	5	46.4241	0.002695	4246784
b4035	IKPFDOPN_03783	GEGCDOJO_03482	Escherichia_coli_1001099st1_A12_1001099B_141217	Escherichia_coli_BSD2780061687st2_A6_BSD2780061687_150420	5	39.5145	0.002695	4246784
b4035	IKPFDOPN_03783	FHBFBBAK_00581	Escherichia_coli_1001099st1_A12_1001099B_141217	Escherichia_coli_BSD2780120875st2_F6_BSD2780120875_150330	5	82.2164	0.002695	4246784
b4035	IKPFDOPN_03783	GABKINME_03586	Escherichia_coli_1001099st1_A12_1001099B_141217	Escherichia_coli_J1101004st1_B4_J1101004_170508	5	116.142	0.002695	4246784
b4035	FNJAMFEM_03920	MLMEICLC_03709	Escherichia_coli_1001136st1_D8_1001136B_160425	Escherichia_coli_1001099st1_A2_J1101437_171009	5	139.789	0.002695	4246784
b4035	FNJAMFEM_03920	ILODDOGK_01222	Escherichia_coli_1001136st1_D8_1001136B_160425	Escherichia_coli_1001271st1_G3_1001271B_150615	5	272.596	0	4246784
b4035	FNJAMFEM_03920	BEJAINNJ_01599	Escherichia_coli_1001136st1_D8_1001136B_160425	Escherichia_coli_1001275st1_E2_1001275B_160808	5	53.6729	0	4246784
b4035	FNJAMFEM_03920	HOBHOHIN_02039	Escherichia_coli_1001136st1_D8_1001136B_160425	Escherichia_coli_1001283st1_A11_1001283B150217_161031	5	215.157	0	4246784
b4035	FNJAMFEM_03920	FHBFBBAK_00581	Escherichia_coli_1001136st1_D8_1001136B_160425	Escherichia_coli_BSD2780120875st2_F6_BSD2780120875_150330	5	250.949	0	4246784
b4035	FNJAMFEM_03920	GABKINME_03586	Escherichia_coli_1001136st1_D8_1001136B_160425	Escherichia_coli_J1101004st1_B4_J1101004_170508	5	284.875	0	4246784
b4035	AIMPBNFK_01675	IKPFDOPN_03783	Escherichia_coli_1001262st1_E12_1001262B_160229	Escherichia_coli_1001099st1_A12_1001099B_141217	5	37.4748	0.002695	4246784
b4035	AIMPBNFK_01675	MLMEICLC_03709	Escherichia_coli_1001262st1_E12_1001262B_160229	Escherichia_coli_1001099st1_A2_J1101437_171009	5	8.5309	0.002695	4246784
b4035	AIMPBNFK_01675	FNJAMFEM_03920	Escherichia_coli_1001262st1_E12_1001262B_160229	Escherichia_coli_1001136st1_D8_1001136B_160425	5	131.258	0	4246784
b4035	AIMPBNFK_01675	HLMHOKNL_02261	Escherichia_coli_1001262st1_E12_1001262B_160229	Escherichia_coli_1001262st2_F7_1001262B_160229	5	84.8252	0.002695	4246784
b4035	AIMPBNFK_01675	ILODDOGK_01222	Escherichia_coli_1001262st1_E12_1001262B_160229	Escherichia_coli_1001271st1_G3_1001271B_150615	5	141.338	0	4246784
b4035	AIMPBNFK_01675	BEJAINNJ_01599	Escherichia_coli_1001262st1_E12_1001262B_160229	Escherichia_coli_1001275st1_E2_1001275B_160808	5	77.5852	0	4246784
b4035	AIMPBNFK_01675	HOBHOHIN_02039	Escherichia_coli_1001262st1_E12_1001262B_160229	Escherichia_coli_1001283st1_A11_1001283B150217_161031	5	83.8989	0	4246784
b4035	AIMPBNFK_01675	CPJHNLKA_03552	Escherichia_coli_1001262st1_E12_1001262B_160229	Escherichia_coli_1001302st1_A12_1001302B_160321	5	67.2056	0	4246784
b4035	AIMPBNFK_01675	MLLJGONC_02519	Escherichia_coli_1001262st1_E12_1001262B_160229	Escherichia_coli_BSD2780061687st1_E2_BSD2780061687_150420	5	106.5	0	4246784
b4035	AIMPBNFK_01675	GEGCDOJO_03482	Escherichia_coli_1001262st1_E12_1001262B_160229	Escherichia_coli_BSD2780061687st2_A6_BSD2780061687_150420	5	2.03969	0	4246784
b4035	AIMPBNFK_01675	PNBLOCDE_00726	Escherichia_coli_1001262st1_E12_1001262B_160229	Escherichia_coli_BSD2780120875st1_D4_BSD2780120875_150330	5	144.768	0	4246784
b4035	AIMPBNFK_01675	FHBFBBAK_00581	Escherichia_coli_1001262st1_E12_1001262B_160229	Escherichia_coli_BSD2780120875st2_F6_BSD2780120875_150330	5	119.691	0	4246784
b4035	AIMPBNFK_01675	GABKINME_03586	Escherichia_coli_1001262st1_E12_1001262B_160229	Escherichia_coli_J1101004st1_B4_J1101004_170508	5	153.617	0	4246784
b4035	HLMHOKNL_02261	IKPFDOPN_03783	Escherichia_coli_1001262st2_F7_1001262B_160229	Escherichia_coli_1001099st1_A12_1001099B_141217	5	47.3504	0.005391	4246784
b4035	HLMHOKNL_02261	MLMEICLC_03709	Escherichia_coli_1001262st2_F7_1001262B_160229	Escherichia_coli_1001099st1_A2_J1101437_171009	5	76.2943	0.005391	4246784
b4035	HLMHOKNL_02261	FNJAMFEM_03920	Escherichia_coli_1001262st2_F7_1001262B_160229	Escherichia_coli_1001136st1_D8_1001136B_160425	5	216.083	0.002695	4246784
b4035	HLMHOKNL_02261	ILODDOGK_01222	Escherichia_coli_1001262st2_F7_1001262B_160229	Escherichia_coli_1001271st1_G3_1001271B_150615	5	56.5123	0.002695	4246784
b4035	HLMHOKNL_02261	BEJAINNJ_01599	Escherichia_coli_1001262st2_F7_1001262B_160229	Escherichia_coli_1001275st1_E2_1001275B_160808	5	162.41	0.002695	4246784
b4035	HLMHOKNL_02261	HOBHOHIN_02039	Escherichia_coli_1001262st2_F7_1001262B_160229	Escherichia_coli_1001283st1_A11_1001283B150217_161031	5	0.92631	0.002695	4246784
b4035	HLMHOKNL_02261	MLLJGONC_02519	Escherichia_coli_1001262st2_F7_1001262B_160229	Escherichia_coli_BSD2780061687st1_E2_BSD2780061687_150420	5	191.325	0.002695	4246784
b4035	HLMHOKNL_02261	GEGCDOJO_03482	Escherichia_coli_1001262st2_F7_1001262B_160229	Escherichia_coli_BSD2780061687st2_A6_BSD2780061687_150420	5	86.8649	0.002695	4246784
b4035	HLMHOKNL_02261	PNBLOCDE_00726	Escherichia_coli_1001262st2_F7_1001262B_160229	Escherichia_coli_BSD2780120875st1_D4_BSD2780120875_150330	5	59.9424	0.002695	4246784
b4035	HLMHOKNL_02261	FHBFBBAK_00581	Escherichia_coli_1001262st2_F7_1001262B_160229	Escherichia_coli_BSD2780120875st2_F6_BSD2780120875_150330	5	34.866	0.002695	4246784
b4035	HLMHOKNL_02261	GABKINME_03586	Escherichia_coli_1001262st2_F7_1001262B_160229	Escherichia_coli_J1101004st1_B4_J1101004_170508	5	68.7916	0.002695	4246784
b4035	ILODDOGK_01222	MLMEICLC_03709	Escherichia_coli_1001271st1_G3_1001271B_150615	Escherichia_coli_1001099st1_A2_J1101437_171009	5	132.807	0.002695	4246784
b4035	ILODDOGK_01222	BEJAINNJ_01599	Escherichia_coli_1001271st1_G3_1001271B_150615	Escherichia_coli_1001275st1_E2_1001275B_160808	5	218.923	0	4246784
b4035	BEJAINNJ_01599	MLMEICLC_03709	Escherichia_coli_1001275st1_E2_1001275B_160808	Escherichia_coli_1001099st1_A2_J1101437_171009	5	86.1161	0.002695	4246784
b4035	HOBHOHIN_02039	MLMEICLC_03709	Escherichia_coli_1001283st1_A11_1001283B150217_161031	Escherichia_coli_1001099st1_A2_J1101437_171009	5	75.3679	0.002695	4246784
b4035	HOBHOHIN_02039	ILODDOGK_01222	Escherichia_coli_1001283st1_A11_1001283B150217_161031	Escherichia_coli_1001271st1_G3_1001271B_150615	5	57.4386	0	4246784
b4035	HOBHOHIN_02039	BEJAINNJ_01599	Escherichia_coli_1001283st1_A11_1001283B150217_161031	Escherichia_coli_1001275st1_E2_1001275B_160808	5	161.484	0	4246784
b4035	CPJHNLKA_03552	IKPFDOPN_03783	Escherichia_coli_1001302st1_A12_1001302B_160321	Escherichia_coli_1001099st1_A12_1001099B_141217	5	29.7308	0.002695	4246784
b4035	CPJHNLKA_03552	MLMEICLC_03709	Escherichia_coli_1001302st1_A12_1001302B_160321	Escherichia_coli_1001099st1_A2_J1101437_171009	5	58.6747	0.002695	4246784
b4035	CPJHNLKA_03552	FNJAMFEM_03920	Escherichia_coli_1001302st1_A12_1001302B_160321	Escherichia_coli_1001136st1_D8_1001136B_160425	5	198.464	0	4246784
b4035	CPJHNLKA_03552	HLMHOKNL_02261	Escherichia_coli_1001302st1_A12_1001302B_160321	Escherichia_coli_1001262st2_F7_1001262B_160229	5	17.6196	0.002695	4246784
b4035	CPJHNLKA_03552	ILODDOGK_01222	Escherichia_coli_1001302st1_A12_1001302B_160321	Escherichia_coli_1001271st1_G3_1001271B_150615	5	74.1319	0	4246784
b4035	CPJHNLKA_03552	BEJAINNJ_01599	Escherichia_coli_1001302st1_A12_1001302B_160321	Escherichia_coli_1001275st1_E2_1001275B_160808	5	144.791	0	4246784
b4035	CPJHNLKA_03552	HOBHOHIN_02039	Escherichia_coli_1001302st1_A12_1001302B_160321	Escherichia_coli_1001283st1_A11_1001283B150217_161031	5	16.6932	0	4246784
b4035	CPJHNLKA_03552	MLLJGONC_02519	Escherichia_coli_1001302st1_A12_1001302B_160321	Escherichia_coli_BSD2780061687st1_E2_BSD2780061687_150420	5	173.705	0	4246784
b4035	CPJHNLKA_03552	GEGCDOJO_03482	Escherichia_coli_1001302st1_A12_1001302B_160321	Escherichia_coli_BSD2780061687st2_A6_BSD2780061687_150420	5	69.2453	0	4246784
b4035	CPJHNLKA_03552	PNBLOCDE_00726	Escherichia_coli_1001302st1_A12_1001302B_160321	Escherichia_coli_BSD2780120875st1_D4_BSD2780120875_150330	5	77.5619	0	4246784
b4035	CPJHNLKA_03552	FHBFBBAK_00581	Escherichia_coli_1001302st1_A12_1001302B_160321	Escherichia_coli_BSD2780120875st2_F6_BSD2780120875_150330	5	52.4855	0	4246784
b4035	CPJHNLKA_03552	GABKINME_03586	Escherichia_coli_1001302st1_A12_1001302B_160321	Escherichia_coli_J1101004st1_B4_J1101004_170508	5	86.4111	0	4246784
b4035	MLLJGONC_02519	IKPFDOPN_03783	Escherichia_coli_BSD2780061687st1_E2_BSD2780061687_150420	Escherichia_coli_1001099st1_A12_1001099B_141217	5	143.975	0.002695	4246784
b4035	MLLJGONC_02519	MLMEICLC_03709	Escherichia_coli_BSD2780061687st1_E2_BSD2780061687_150420	Escherichia_coli_1001099st1_A2_J1101437_171009	5	115.031	0.002695	4246784
b4035	MLLJGONC_02519	FNJAMFEM_03920	Escherichia_coli_BSD2780061687st1_E2_BSD2780061687_150420	Escherichia_coli_1001136st1_D8_1001136B_160425	5	24.7584	0	4246784
b4035	MLLJGONC_02519	ILODDOGK_01222	Escherichia_coli_BSD2780061687st1_E2_BSD2780061687_150420	Escherichia_coli_1001271st1_G3_1001271B_150615	5	247.837	0	4246784
b4035	MLLJGONC_02519	BEJAINNJ_01599	Escherichia_coli_BSD2780061687st1_E2_BSD2780061687_150420	Escherichia_coli_1001275st1_E2_1001275B_160808	5	28.9145	0	4246784
b4035	MLLJGONC_02519	HOBHOHIN_02039	Escherichia_coli_BSD2780061687st1_E2_BSD2780061687_150420	Escherichia_coli_1001283st1_A11_1001283B150217_161031	5	190.399	0	4246784
b4035	MLLJGONC_02519	GEGCDOJO_03482	Escherichia_coli_BSD2780061687st1_E2_BSD2780061687_150420	Escherichia_coli_BSD2780061687st2_A6_BSD2780061687_150420	5	104.46	0	4246784
b4035	MLLJGONC_02519	PNBLOCDE_00726	Escherichia_coli_BSD2780061687st1_E2_BSD2780061687_150420	Escherichia_coli_BSD2780120875st1_D4_BSD2780120875_150330	5	251.267	0	4246784
b4035	MLLJGONC_02519	FHBFBBAK_00581	Escherichia_coli_BSD2780061687st1_E2_BSD2780061687_150420	Escherichia_coli_BSD2780120875st2_F6_BSD2780120875_150330	5	226.191	0	4246784
b4035	MLLJGONC_02519	GABKINME_03586	Escherichia_coli_BSD2780061687st1_E2_BSD2780061687_150420	Escherichia_coli_J1101004st1_B4_J1101004_170508	5	260.116	0	4246784
b4035	GEGCDOJO_03482	MLMEICLC_03709	Escherichia_coli_BSD2780061687st2_A6_BSD2780061687_150420	Escherichia_coli_1001099st1_A2_J1101437_171009	5	10.5706	0.002695	4246784
b4035	GEGCDOJO_03482	FNJAMFEM_03920	Escherichia_coli_BSD2780061687st2_A6_BSD2780061687_150420	Escherichia_coli_1001136st1_D8_1001136B_160425	5	129.218	0	4246784
b4035	GEGCDOJO_03482	ILODDOGK_01222	Escherichia_coli_BSD2780061687st2_A6_BSD2780061687_150420	Escherichia_coli_1001271st1_G3_1001271B_150615	5	143.377	0	4246784
b4035	GEGCDOJO_03482	BEJAINNJ_01599	Escherichia_coli_BSD2780061687st2_A6_BSD2780061687_150420	Escherichia_coli_1001275st1_E2_1001275B_160808	5	75.5455	0	4246784
b4035	GEGCDOJO_03482	HOBHOHIN_02039	Escherichia_coli_BSD2780061687st2_A6_BSD2780061687_150420	Escherichia_coli_1001283st1_A11_1001283B150217_161031	5	85.9386	0	4246784
b4035	GEGCDOJO_03482	FHBFBBAK_00581	Escherichia_coli_BSD2780061687st2_A6_BSD2780061687_150420	Escherichia_coli_BSD2780120875st2_F6_BSD2780120875_150330	5	121.731	0	4246784
b4035	GEGCDOJO_03482	GABKINME_03586	Escherichia_coli_BSD2780061687st2_A6_BSD2780061687_150420	Escherichia_coli_J1101004st1_B4_J1101004_170508	5	155.656	0	4246784
b4035	GFADHEJD_01234	IKPFDOPN_03783	Escherichia_coli_BSD2780120874st1_A7_BSD2780120874_150323	Escherichia_coli_1001099st1_A12_1001099B_141217	5	47.9057	0.002695	4246784
b4035	GFADHEJD_01234	MLMEICLC_03709	Escherichia_coli_BSD2780120874st1_A7_BSD2780120874_150323	Escherichia_coli_1001099st1_A2_J1101437_171009	5	18.9618	0.002695	4246784
b4035	GFADHEJD_01234	FNJAMFEM_03920	Escherichia_coli_BSD2780120874st1_A7_BSD2780120874_150323	Escherichia_coli_1001136st1_D8_1001136B_160425	5	120.827	0	4246784
b4035	GFADHEJD_01234	AIMPBNFK_01675	Escherichia_coli_BSD2780120874st1_A7_BSD2780120874_150323	Escherichia_coli_1001262st1_E12_1001262B_160229	5	10.4309	0	4246784
b4035	GFADHEJD_01234	HLMHOKNL_02261	Escherichia_coli_BSD2780120874st1_A7_BSD2780120874_150323	Escherichia_coli_1001262st2_F7_1001262B_160229	5	95.2561	0.002695	4246784
b4035	GFADHEJD_01234	ILODDOGK_01222	Escherichia_coli_BSD2780120874st1_A7_BSD2780120874_150323	Escherichia_coli_1001271st1_G3_1001271B_150615	5	151.768	0	4246784
b4035	GFADHEJD_01234	BEJAINNJ_01599	Escherichia_coli_BSD2780120874st1_A7_BSD2780120874_150323	Escherichia_coli_1001275st1_E2_1001275B_160808	5	67.1543	0	4246784
b4035	GFADHEJD_01234	HOBHOHIN_02039	Escherichia_coli_BSD2780120874st1_A7_BSD2780120874_150323	Escherichia_coli_1001283st1_A11_1001283B150217_161031	5	94.3298	0	4246784
b4035	GFADHEJD_01234	CPJHNLKA_03552	Escherichia_coli_BSD2780120874st1_A7_BSD2780120874_150323	Escherichia_coli_1001302st1_A12_1001302B_160321	5	77.6365	0	4246784
b4035	GFADHEJD_01234	MLLJGONC_02519	Escherichia_coli_BSD2780120874st1_A7_BSD2780120874_150323	Escherichia_coli_BSD2780061687st1_E2_BSD2780061687_150420	5	96.0688	0	4246784
b4035	GFADHEJD_01234	GEGCDOJO_03482	Escherichia_coli_BSD2780120874st1_A7_BSD2780120874_150323	Escherichia_coli_BSD2780061687st2_A6_BSD2780061687_150420	5	8.39122	0	4246784
b4035	GFADHEJD_01234	PNBLOCDE_00726	Escherichia_coli_BSD2780120874st1_A7_BSD2780120874_150323	Escherichia_coli_BSD2780120875st1_D4_BSD2780120875_150330	5	155.198	0	4246784
b4035	GFADHEJD_01234	FHBFBBAK_00581	Escherichia_coli_BSD2780120874st1_A7_BSD2780120874_150323	Escherichia_coli_BSD2780120875st2_F6_BSD2780120875_150330	5	130.122	0	4246784
b4035	GFADHEJD_01234	MMBBNHEI_02848	Escherichia_coli_BSD2780120874st1_A7_BSD2780120874_150323	Escherichia_coli_J1100102st1_B7_J1100102_180507	5	30.6488	0	4246784
b4035	GFADHEJD_01234	GABKINME_03586	Escherichia_coli_BSD2780120874st1_A7_BSD2780120874_150323	Escherichia_coli_J1101004st1_B4_J1101004_170508	5	164.048	0	4246784
b4035	PNBLOCDE_00726	IKPFDOPN_03783	Escherichia_coli_BSD2780120875st1_D4_BSD2780120875_150330	Escherichia_coli_1001099st1_A12_1001099B_141217	5	107.293	0.002695	4246784
b4035	PNBLOCDE_00726	MLMEICLC_03709	Escherichia_coli_BSD2780120875st1_D4_BSD2780120875_150330	Escherichia_coli_1001099st1_A2_J1101437_171009	5	136.237	0.002695	4246784
b4035	PNBLOCDE_00726	FNJAMFEM_03920	Escherichia_coli_BSD2780120875st1_D4_BSD2780120875_150330	Escherichia_coli_1001136st1_D8_1001136B_160425	5	276.026	0	4246784
b4035	PNBLOCDE_00726	ILODDOGK_01222	Escherichia_coli_BSD2780120875st1_D4_BSD2780120875_150330	Escherichia_coli_1001271st1_G3_1001271B_150615	5	3.43005	0	4246784
b4035	PNBLOCDE_00726	BEJAINNJ_01599	Escherichia_coli_BSD2780120875st1_D4_BSD2780120875_150330	Escherichia_coli_1001275st1_E2_1001275B_160808	5	222.353	0	4246784
b4035	PNBLOCDE_00726	HOBHOHIN_02039	Escherichia_coli_BSD2780120875st1_D4_BSD2780120875_150330	Escherichia_coli_1001283st1_A11_1001283B150217_161031	5	60.8687	0	4246784
b4035	PNBLOCDE_00726	GEGCDOJO_03482	Escherichia_coli_BSD2780120875st1_D4_BSD2780120875_150330	Escherichia_coli_BSD2780061687st2_A6_BSD2780061687_150420	5	146.807	0	4246784
b4035	PNBLOCDE_00726	FHBFBBAK_00581	Escherichia_coli_BSD2780120875st1_D4_BSD2780120875_150330	Escherichia_coli_BSD2780120875st2_F6_BSD2780120875_150330	5	25.0764	0	4246784
b4035	PNBLOCDE_00726	GABKINME_03586	Escherichia_coli_BSD2780120875st1_D4_BSD2780120875_150330	Escherichia_coli_J1101004st1_B4_J1101004_170508	5	8.84923	0	4246784
b4035	FHBFBBAK_00581	MLMEICLC_03709	Escherichia_coli_BSD2780120875st2_F6_BSD2780120875_150330	Escherichia_coli_1001099st1_A2_J1101437_171009	5	111.16	0.002695	4246784
b4035	FHBFBBAK_00581	ILODDOGK_01222	Escherichia_coli_BSD2780120875st2_F6_BSD2780120875_150330	Escherichia_coli_1001271st1_G3_1001271B_150615	5	21.6463	0	4246784
b4035	FHBFBBAK_00581	BEJAINNJ_01599	Escherichia_coli_BSD2780120875st2_F6_BSD2780120875_150330	Escherichia_coli_1001275st1_E2_1001275B_160808	5	197.276	0	4246784
b4035	FHBFBBAK_00581	HOBHOHIN_02039	Escherichia_coli_BSD2780120875st2_F6_BSD2780120875_150330	Escherichia_coli_1001283st1_A11_1001283B150217_161031	5	35.7923	0	4246784
b4035	FHBFBBAK_00581	GABKINME_03586	Escherichia_coli_BSD2780120875st2_F6_BSD2780120875_150330	Escherichia_coli_J1101004st1_B4_J1101004_170508	5	33.9256	0	4246784
b4035	MMBBNHEI_02848	IKPFDOPN_03783	Escherichia_coli_J1100102st1_B7_J1100102_180507	Escherichia_coli_1001099st1_A12_1001099B_141217	5	17.2569	0.002695	4246784
b4035	MMBBNHEI_02848	MLMEICLC_03709	Escherichia_coli_J1100102st1_B7_J1100102_180507	Escherichia_coli_1001099st1_A2_J1101437_171009	5	11.687	0.002695	4246784
b4035	MMBBNHEI_02848	FNJAMFEM_03920	Escherichia_coli_J1100102st1_B7_J1100102_180507	Escherichia_coli_1001136st1_D8_1001136B_160425	5	151.476	0	4246784
b4035	MMBBNHEI_02848	AIMPBNFK_01675	Escherichia_coli_J1100102st1_B7_J1100102_180507	Escherichia_coli_1001262st1_E12_1001262B_160229	5	20.2179	0	4246784
b4035	MMBBNHEI_02848	HLMHOKNL_02261	Escherichia_coli_J1100102st1_B7_J1100102_180507	Escherichia_coli_1001262st2_F7_1001262B_160229	5	64.6073	0.002695	4246784
b4035	MMBBNHEI_02848	ILODDOGK_01222	Escherichia_coli_J1100102st1_B7_J1100102_180507	Escherichia_coli_1001271st1_G3_1001271B_150615	5	121.12	0	4246784
b4035	MMBBNHEI_02848	BEJAINNJ_01599	Escherichia_coli_J1100102st1_B7_J1100102_180507	Escherichia_coli_1001275st1_E2_1001275B_160808	5	97.8031	0	4246784
b4035	MMBBNHEI_02848	HOBHOHIN_02039	Escherichia_coli_J1100102st1_B7_J1100102_180507	Escherichia_coli_1001283st1_A11_1001283B150217_161031	5	63.681	0	4246784
b4035	MMBBNHEI_02848	CPJHNLKA_03552	Escherichia_coli_J1100102st1_B7_J1100102_180507	Escherichia_coli_1001302st1_A12_1001302B_160321	5	46.9877	0	4246784
b4035	MMBBNHEI_02848	MLLJGONC_02519	Escherichia_coli_J1100102st1_B7_J1100102_180507	Escherichia_coli_BSD2780061687st1_E2_BSD2780061687_150420	5	126.718	0	4246784
b4035	MMBBNHEI_02848	GEGCDOJO_03482	Escherichia_coli_J1100102st1_B7_J1100102_180507	Escherichia_coli_BSD2780061687st2_A6_BSD2780061687_150420	5	22.2576	0	4246784
b4035	MMBBNHEI_02848	PNBLOCDE_00726	Escherichia_coli_J1100102st1_B7_J1100102_180507	Escherichia_coli_BSD2780120875st1_D4_BSD2780120875_150330	5	124.55	0	4246784
b4035	MMBBNHEI_02848	FHBFBBAK_00581	Escherichia_coli_J1100102st1_B7_J1100102_180507	Escherichia_coli_BSD2780120875st2_F6_BSD2780120875_150330	5	99.4733	0	4246784
b4035	MMBBNHEI_02848	GABKINME_03586	Escherichia_coli_J1100102st1_B7_J1100102_180507	Escherichia_coli_J1101004st1_B4_J1101004_170508	5	133.399	0	4246784
b4035	GABKINME_03586	MLMEICLC_03709	Escherichia_coli_J1101004st1_B4_J1101004_170508	Escherichia_coli_1001099st1_A2_J1101437_171009	5	145.086	0.002695	4246784
b4035	GABKINME_03586	ILODDOGK_01222	Escherichia_coli_J1101004st1_B4_J1101004_170508	Escherichia_coli_1001271st1_G3_1001271B_150615	5	12.2793	0	4246784
b4035	GABKINME_03586	BEJAINNJ_01599	Escherichia_coli_J1101004st1_B4_J1101004_170508	Escherichia_coli_1001275st1_E2_1001275B_160808	5	231.202	0	4246784
b4035	GABKINME_03586	HOBHOHIN_02039	Escherichia_coli_J1101004st1_B4_J1101004_170508	Escherichia_coli_1001283st1_A11_1001283B150217_161031	5	69.7179	0	4246784
b4035	IKPFDOPN_03783	MLMEICLC_03709	Escherichia_coli_1001099st1_A12_1001099B_141217	Escherichia_coli_1001099st1_A2_J1101437_171009	5	28.9439	0	4246784
b4035	IKPFDOPN_03783	FNJAMFEM_03920	Escherichia_coli_1001099st1_A12_1001099B_141217	Escherichia_coli_1001136st1_D8_1001136B_160425	5	168.733	0.002695	4246784
b4035	IKPFDOPN_03783	ILODDOGK_01222	Escherichia_coli_1001099st1_A12_1001099B_141217	Escherichia_coli_1001271st1_G3_1001271B_150615	5	103.863	0.002695	4246784
b4035	IKPFDOPN_03783	BEJAINNJ_01599	Escherichia_coli_1001099st1_A12_1001099B_141217	Escherichia_coli_1001275st1_E2_1001275B_160808	5	115.06	0.002695	4246784
b4035	IKPFDOPN_03783	HOBHOHIN_02039	Escherichia_coli_1001099st1_A12_1001099B_141217	Escherichia_coli_1001283st1_A11_1001283B150217_161031	5	46.4241	0.002695	4246784
b4035	IKPFDOPN_03783	GEGCDOJO_03482	Escherichia_coli_1001099st1_A12_1001099B_141217	Escherichia_coli_BSD2780061687st2_A6_BSD2780061687_150420	5	39.5145	0.002695	4246784
b4035	IKPFDOPN_03783	FHBFBBAK_00581	Escherichia_coli_1001099st1_A12_1001099B_141217	Escherichia_coli_BSD2780120875st2_F6_BSD2780120875_150330	5	82.2164	0.002695	4246784
b4035	IKPFDOPN_03783	GABKINME_03586	Escherichia_coli_1001099st1_A12_1001099B_141217	Escherichia_coli_J1101004st1_B4_J1101004_170508	5	116.142	0.002695	4246784
b4035	FNJAMFEM_03920	MLMEICLC_03709	Escherichia_coli_1001136st1_D8_1001136B_160425	Escherichia_coli_1001099st1_A2_J1101437_171009	5	139.789	0.002695	4246784
b4035	FNJAMFEM_03920	ILODDOGK_01222	Escherichia_coli_1001136st1_D8_1001136B_160425	Escherichia_coli_1001271st1_G3_1001271B_150615	5	272.596	0	4246784
b4035	FNJAMFEM_03920	BEJAINNJ_01599	Escherichia_coli_1001136st1_D8_1001136B_160425	Escherichia_coli_1001275st1_E2_1001275B_160808	5	53.6729	0	4246784
b4035	FNJAMFEM_03920	HOBHOHIN_02039	Escherichia_coli_1001136st1_D8_1001136B_160425	Escherichia_coli_1001283st1_A11_1001283B150217_161031	5	215.157	0	4246784
b4035	FNJAMFEM_03920	FHBFBBAK_00581	Escherichia_coli_1001136st1_D8_1001136B_160425	Escherichia_coli_BSD2780120875st2_F6_BSD2780120875_150330	5	250.949	0	4246784
b4035	FNJAMFEM_03920	GABKINME_03586	Escherichia_coli_1001136st1_D8_1001136B_160425	Escherichia_coli_J1101004st1_B4_J1101004_170508	5	284.875	0	4246784
b4035	AIMPBNFK_01675	IKPFDOPN_03783	Escherichia_coli_1001262st1_E12_1001262B_160229	Escherichia_coli_1001099st1_A12_1001099B_141217	5	37.4748	0.002695	4246784
b4035	AIMPBNFK_01675	MLMEICLC_03709	Escherichia_coli_1001262st1_E12_1001262B_160229	Escherichia_coli_1001099st1_A2_J1101437_171009	5	8.5309	0.002695	4246784
b4035	AIMPBNFK_01675	FNJAMFEM_03920	Escherichia_coli_1001262st1_E12_1001262B_160229	Escherichia_coli_1001136st1_D8_1001136B_160425	5	131.258	0	4246784
b4035	AIMPBNFK_01675	HLMHOKNL_02261	Escherichia_coli_1001262st1_E12_1001262B_160229	Escherichia_coli_1001262st2_F7_1001262B_160229	5	84.8252	0.002695	4246784
b4035	AIMPBNFK_01675	ILODDOGK_01222	Escherichia_coli_1001262st1_E12_1001262B_160229	Escherichia_coli_1001271st1_G3_1001271B_150615	5	141.338	0	4246784
b4035	AIMPBNFK_01675	BEJAINNJ_01599	Escherichia_coli_1001262st1_E12_1001262B_160229	Escherichia_coli_1001275st1_E2_1001275B_160808	5	77.5852	0	4246784
b4035	AIMPBNFK_01675	HOBHOHIN_02039	Escherichia_coli_1001262st1_E12_1001262B_160229	Escherichia_coli_1001283st1_A11_1001283B150217_161031	5	83.8989	0	4246784
b4035	AIMPBNFK_01675	CPJHNLKA_03552	Escherichia_coli_1001262st1_E12_1001262B_160229	Escherichia_coli_1001302st1_A12_1001302B_160321	5	67.2056	0	4246784
b4035	AIMPBNFK_01675	MLLJGONC_02519	Escherichia_coli_1001262st1_E12_1001262B_160229	Escherichia_coli_BSD2780061687st1_E2_BSD2780061687_150420	5	106.5	0	4246784
b4035	AIMPBNFK_01675	GEGCDOJO_03482	Escherichia_coli_1001262st1_E12_1001262B_160229	Escherichia_coli_BSD2780061687st2_A6_BSD2780061687_150420	5	2.03969	0	4246784
b4035	AIMPBNFK_01675	PNBLOCDE_00726	Escherichia_coli_1001262st1_E12_1001262B_160229	Escherichia_coli_BSD2780120875st1_D4_BSD2780120875_150330	5	144.768	0	4246784
b4035	AIMPBNFK_01675	FHBFBBAK_00581	Escherichia_coli_1001262st1_E12_1001262B_160229	Escherichia_coli_BSD2780120875st2_F6_BSD2780120875_150330	5	119.691	0	4246784
b4035	AIMPBNFK_01675	GABKINME_03586	Escherichia_coli_1001262st1_E12_1001262B_160229	Escherichia_coli_J1101004st1_B4_J1101004_170508	5	153.617	0	4246784
b4035	HLMHOKNL_02261	IKPFDOPN_03783	Escherichia_coli_1001262st2_F7_1001262B_160229	Escherichia_coli_1001099st1_A12_1001099B_141217	5	47.3504	0.005391	4246784
b4035	HLMHOKNL_02261	MLMEICLC_03709	Escherichia_coli_1001262st2_F7_1001262B_160229	Escherichia_coli_1001099st1_A2_J1101437_171009	5	76.2943	0.005391	4246784
b4035	HLMHOKNL_02261	FNJAMFEM_03920	Escherichia_coli_1001262st2_F7_1001262B_160229	Escherichia_coli_1001136st1_D8_1001136B_160425	5	216.083	0.002695	4246784
b4035	HLMHOKNL_02261	ILODDOGK_01222	Escherichia_coli_1001262st2_F7_1001262B_160229	Escherichia_coli_1001271st1_G3_1001271B_150615	5	56.5123	0.002695	4246784
b4035	HLMHOKNL_02261	BEJAINNJ_01599	Escherichia_coli_1001262st2_F7_1001262B_160229	Escherichia_coli_1001275st1_E2_1001275B_160808	5	162.41	0.002695	4246784
b4035	HLMHOKNL_02261	HOBHOHIN_02039	Escherichia_coli_1001262st2_F7_1001262B_160229	Escherichia_coli_1001283st1_A11_1001283B150217_161031	5	0.92631	0.002695	4246784
b4035	HLMHOKNL_02261	MLLJGONC_02519	Escherichia_coli_1001262st2_F7_1001262B_160229	Escherichia_coli_BSD2780061687st1_E2_BSD2780061687_150420	5	191.325	0.002695	4246784
b4035	HLMHOKNL_02261	GEGCDOJO_03482	Escherichia_coli_1001262st2_F7_1001262B_160229	Escherichia_coli_BSD2780061687st2_A6_BSD2780061687_150420	5	86.8649	0.002695	4246784
b4035	HLMHOKNL_02261	PNBLOCDE_00726	Escherichia_coli_1001262st2_F7_1001262B_160229	Escherichia_coli_BSD2780120875st1_D4_BSD2780120875_150330	5	59.9424	0.002695	4246784
b4035	HLMHOKNL_02261	FHBFBBAK_00581	Escherichia_coli_1001262st2_F7_1001262B_160229	Escherichia_coli_BSD2780120875st2_F6_BSD2780120875_150330	5	34.866	0.002695	4246784
b4035	HLMHOKNL_02261	GABKINME_03586	Escherichia_coli_1001262st2_F7_1001262B_160229	Escherichia_coli_J1101004st1_B4_J1101004_170508	5	68.7916	0.002695	4246784
b4035	ILODDOGK_01222	MLMEICLC_03709	Escherichia_coli_1001271st1_G3_1001271B_150615	Escherichia_coli_1001099st1_A2_J1101437_171009	5	132.807	0.002695	4246784
b4035	ILODDOGK_01222	BEJAINNJ_01599	Escherichia_coli_1001271st1_G3_1001271B_150615	Escherichia_coli_1001275st1_E2_1001275B_160808	5	218.923	0	4246784
b4035	BEJAINNJ_01599	MLMEICLC_03709	Escherichia_coli_1001275st1_E2_1001275B_160808	Escherichia_coli_1001099st1_A2_J1101437_171009	5	86.1161	0.002695	4246784
b4035	HOBHOHIN_02039	MLMEICLC_03709	Escherichia_coli_1001283st1_A11_1001283B150217_161031	Escherichia_coli_1001099st1_A2_J1101437_171009	5	75.3679	0.002695	4246784
b4035	HOBHOHIN_02039	ILODDOGK_01222	Escherichia_coli_1001283st1_A11_1001283B150217_161031	Escherichia_coli_1001271st1_G3_1001271B_150615	5	57.4386	0	4246784
b4035	HOBHOHIN_02039	BEJAINNJ_01599	Escherichia_coli_1001283st1_A11_1001283B150217_161031	Escherichia_coli_1001275st1_E2_1001275B_160808	5	161.484	0	4246784
b4035	CPJHNLKA_03552	IKPFDOPN_03783	Escherichia_coli_1001302st1_A12_1001302B_160321	Escherichia_coli_1001099st1_A12_1001099B_141217	5	29.7308	0.002695	4246784
b4035	CPJHNLKA_03552	MLMEICLC_03709	Escherichia_coli_1001302st1_A12_1001302B_160321	Escherichia_coli_1001099st1_A2_J1101437_171009	5	58.6747	0.002695	4246784
b4035	CPJHNLKA_03552	FNJAMFEM_03920	Escherichia_coli_1001302st1_A12_1001302B_160321	Escherichia_coli_1001136st1_D8_1001136B_160425	5	198.464	0	4246784
b4035	CPJHNLKA_03552	HLMHOKNL_02261	Escherichia_coli_1001302st1_A12_1001302B_160321	Escherichia_coli_1001262st2_F7_1001262B_160229	5	17.6196	0.002695	4246784
b4035	CPJHNLKA_03552	ILODDOGK_01222	Escherichia_coli_1001302st1_A12_1001302B_160321	Escherichia_coli_1001271st1_G3_1001271B_150615	5	74.1319	0	4246784
b4035	CPJHNLKA_03552	BEJAINNJ_01599	Escherichia_coli_1001302st1_A12_1001302B_160321	Escherichia_coli_1001275st1_E2_1001275B_160808	5	144.791	0	4246784
b4035	CPJHNLKA_03552	HOBHOHIN_02039	Escherichia_coli_1001302st1_A12_1001302B_160321	Escherichia_coli_1001283st1_A11_1001283B150217_161031	5	16.6932	0	4246784
b4035	CPJHNLKA_03552	MLLJGONC_02519	Escherichia_coli_1001302st1_A12_1001302B_160321	Escherichia_coli_BSD2780061687st1_E2_BSD2780061687_150420	5	173.705	0	4246784
b4035	CPJHNLKA_03552	GEGCDOJO_03482	Escherichia_coli_1001302st1_A12_1001302B_160321	Escherichia_coli_BSD2780061687st2_A6_BSD2780061687_150420	5	69.2453	0	4246784
b4035	CPJHNLKA_03552	PNBLOCDE_00726	Escherichia_coli_1001302st1_A12_1001302B_160321	Escherichia_coli_BSD2780120875st1_D4_BSD2780120875_150330	5	77.5619	0	4246784
b4035	CPJHNLKA_03552	FHBFBBAK_00581	Escherichia_coli_1001302st1_A12_1001302B_160321	Escherichia_coli_BSD2780120875st2_F6_BSD2780120875_150330	5	52.4855	0	4246784
b4035	CPJHNLKA_03552	GABKINME_03586	Escherichia_coli_1001302st1_A12_1001302B_160321	Escherichia_coli_J1101004st1_B4_J1101004_170508	5	86.4111	0	4246784
b4035	MLLJGONC_02519	IKPFDOPN_03783	Escherichia_coli_BSD2780061687st1_E2_BSD2780061687_150420	Escherichia_coli_1001099st1_A12_1001099B_141217	5	143.975	0.002695	4246784
b4035	MLLJGONC_02519	MLMEICLC_03709	Escherichia_coli_BSD2780061687st1_E2_BSD2780061687_150420	Escherichia_coli_1001099st1_A2_J1101437_171009	5	115.031	0.002695	4246784
b4035	MLLJGONC_02519	FNJAMFEM_03920	Escherichia_coli_BSD2780061687st1_E2_BSD2780061687_150420	Escherichia_coli_1001136st1_D8_1001136B_160425	5	24.7584	0	4246784
b4035	MLLJGONC_02519	ILODDOGK_01222	Escherichia_coli_BSD2780061687st1_E2_BSD2780061687_150420	Escherichia_coli_1001271st1_G3_1001271B_150615	5	247.837	0	4246784
b4035	MLLJGONC_02519	BEJAINNJ_01599	Escherichia_coli_BSD2780061687st1_E2_BSD2780061687_150420	Escherichia_coli_1001275st1_E2_1001275B_160808	5	28.9145	0	4246784
b4035	MLLJGONC_02519	HOBHOHIN_02039	Escherichia_coli_BSD2780061687st1_E2_BSD2780061687_150420	Escherichia_coli_1001283st1_A11_1001283B150217_161031	5	190.399	0	4246784
b4035	MLLJGONC_02519	GEGCDOJO_03482	Escherichia_coli_BSD2780061687st1_E2_BSD2780061687_150420	Escherichia_coli_BSD2780061687st2_A6_BSD2780061687_150420	5	104.46	0	4246784
b4035	MLLJGONC_02519	PNBLOCDE_00726	Escherichia_coli_BSD2780061687st1_E2_BSD2780061687_150420	Escherichia_coli_BSD2780120875st1_D4_BSD2780120875_150330	5	251.267	0	4246784
b4035	MLLJGONC_02519	FHBFBBAK_00581	Escherichia_coli_BSD2780061687st1_E2_BSD2780061687_150420	Escherichia_coli_BSD2780120875st2_F6_BSD2780120875_150330	5	226.191	0	4246784
b4035	MLLJGONC_02519	GABKINME_03586	Escherichia_coli_BSD2780061687st1_E2_BSD2780061687_150420	Escherichia_coli_J1101004st1_B4_J1101004_170508	5	260.116	0	4246784
b4035	GEGCDOJO_03482	MLMEICLC_03709	Escherichia_coli_BSD2780061687st2_A6_BSD2780061687_150420	Escherichia_coli_1001099st1_A2_J1101437_171009	5	10.5706	0.002695	4246784
b4035	GEGCDOJO_03482	FNJAMFEM_03920	Escherichia_coli_BSD2780061687st2_A6_BSD2780061687_150420	Escherichia_coli_1001136st1_D8_1001136B_160425	5	129.218	0	4246784
b4035	GEGCDOJO_03482	ILODDOGK_01222	Escherichia_coli_BSD2780061687st2_A6_BSD2780061687_150420	Escherichia_coli_1001271st1_G3_1001271B_150615	5	143.377	0	4246784
b4035	GEGCDOJO_03482	BEJAINNJ_01599	Escherichia_coli_BSD2780061687st2_A6_BSD2780061687_150420	Escherichia_coli_1001275st1_E2_1001275B_160808	5	75.5455	0	4246784
b4035	GEGCDOJO_03482	HOBHOHIN_02039	Escherichia_coli_BSD2780061687st2_A6_BSD2780061687_150420	Escherichia_coli_1001283st1_A11_1001283B150217_161031	5	85.9386	0	4246784
b4035	GEGCDOJO_03482	FHBFBBAK_00581	Escherichia_coli_BSD2780061687st2_A6_BSD2780061687_150420	Escherichia_coli_BSD2780120875st2_F6_BSD2780120875_150330	5	121.731	0	4246784
b4035	GEGCDOJO_03482	GABKINME_03586	Escherichia_coli_BSD2780061687st2_A6_BSD2780061687_150420	Escherichia_coli_J1101004st1_B4_J1101004_170508	5	155.656	0	4246784
b4035	GFADHEJD_01234	IKPFDOPN_03783	Escherichia_coli_BSD2780120874st1_A7_BSD2780120874_150323	Escherichia_coli_1001099st1_A12_1001099B_141217	5	47.9057	0.002695	4246784
b4035	GFADHEJD_01234	MLMEICLC_03709	Escherichia_coli_BSD2780120874st1_A7_BSD2780120874_150323	Escherichia_coli_1001099st1_A2_J1101437_171009	5	18.9618	0.002695	4246784
b4035	GFADHEJD_01234	FNJAMFEM_03920	Escherichia_coli_BSD2780120874st1_A7_BSD2780120874_150323	Escherichia_coli_1001136st1_D8_1001136B_160425	5	120.827	0	4246784
b4035	GFADHEJD_01234	AIMPBNFK_01675	Escherichia_coli_BSD2780120874st1_A7_BSD2780120874_150323	Escherichia_coli_1001262st1_E12_1001262B_160229	5	10.4309	0	4246784
b4035	GFADHEJD_01234	HLMHOKNL_02261	Escherichia_coli_BSD2780120874st1_A7_BSD2780120874_150323	Escherichia_coli_1001262st2_F7_1001262B_160229	5	95.2561	0.002695	4246784
b4035	GFADHEJD_01234	ILODDOGK_01222	Escherichia_coli_BSD2780120874st1_A7_BSD2780120874_150323	Escherichia_coli_1001271st1_G3_1001271B_150615	5	151.768	0	4246784
b4035	GFADHEJD_01234	BEJAINNJ_01599	Escherichia_coli_BSD2780120874st1_A7_BSD2780120874_150323	Escherichia_coli_1001275st1_E2_1001275B_160808	5	67.1543	0	4246784
b4035	GFADHEJD_01234	HOBHOHIN_02039	Escherichia_coli_BSD2780120874st1_A7_BSD2780120874_150323	Escherichia_coli_1001283st1_A11_1001283B150217_161031	5	94.3298	0	4246784
b4035	GFADHEJD_01234	CPJHNLKA_03552	Escherichia_coli_BSD2780120874st1_A7_BSD2780120874_150323	Escherichia_coli_1001302st1_A12_1001302B_160321	5	77.6365	0	4246784
b4035	GFADHEJD_01234	MLLJGONC_02519	Escherichia_coli_BSD2780120874st1_A7_BSD2780120874_150323	Escherichia_coli_BSD2780061687st1_E2_BSD2780061687_150420	5	96.0688	0	4246784
b4035	GFADHEJD_01234	GEGCDOJO_03482	Escherichia_coli_BSD2780120874st1_A7_BSD2780120874_150323	Escherichia_coli_BSD2780061687st2_A6_BSD2780061687_150420	5	8.39122	0	4246784
b4035	GFADHEJD_01234	PNBLOCDE_00726	Escherichia_coli_BSD2780120874st1_A7_BSD2780120874_150323	Escherichia_coli_BSD2780120875st1_D4_BSD2780120875_150330	5	155.198	0	4246784
b4035	GFADHEJD_01234	FHBFBBAK_00581	Escherichia_coli_BSD2780120874st1_A7_BSD2780120874_150323	Escherichia_coli_BSD2780120875st2_F6_BSD2780120875_150330	5	130.122	0	4246784
b4035	GFADHEJD_01234	MMBBNHEI_02848	Escherichia_coli_BSD2780120874st1_A7_BSD2780120874_150323	Escherichia_coli_J1100102st1_B7_J1100102_180507	5	30.6488	0	4246784
b4035	GFADHEJD_01234	GABKINME_03586	Escherichia_coli_BSD2780120874st1_A7_BSD2780120874_150323	Escherichia_coli_J1101004st1_B4_J1101004_170508	5	164.048	0	4246784
b4035	PNBLOCDE_00726	IKPFDOPN_03783	Escherichia_coli_BSD2780120875st1_D4_BSD2780120875_150330	Escherichia_coli_1001099st1_A12_1001099B_141217	5	107.293	0.002695	4246784
b4035	PNBLOCDE_00726	MLMEICLC_03709	Escherichia_coli_BSD2780120875st1_D4_BSD2780120875_150330	Escherichia_coli_1001099st1_A2_J1101437_171009	5	136.237	0.002695	4246784
b4035	PNBLOCDE_00726	FNJAMFEM_03920	Escherichia_coli_BSD2780120875st1_D4_BSD2780120875_150330	Escherichia_coli_1001136st1_D8_1001136B_160425	5	276.026	0	4246784
b4035	PNBLOCDE_00726	ILODDOGK_01222	Escherichia_coli_BSD2780120875st1_D4_BSD2780120875_150330	Escherichia_coli_1001271st1_G3_1001271B_150615	5	3.43005	0	4246784
b4035	PNBLOCDE_00726	BEJAINNJ_01599	Escherichia_coli_BSD2780120875st1_D4_BSD2780120875_150330	Escherichia_coli_1001275st1_E2_1001275B_160808	5	222.353	0	4246784
b4035	PNBLOCDE_00726	HOBHOHIN_02039	Escherichia_coli_BSD2780120875st1_D4_BSD2780120875_150330	Escherichia_coli_1001283st1_A11_1001283B150217_161031	5	60.8687	0	4246784
b4035	PNBLOCDE_00726	GEGCDOJO_03482	Escherichia_coli_BSD2780120875st1_D4_BSD2780120875_150330	Escherichia_coli_BSD2780061687st2_A6_BSD2780061687_150420	5	146.807	0	4246784
b4035	PNBLOCDE_00726	FHBFBBAK_00581	Escherichia_coli_BSD2780120875st1_D4_BSD2780120875_150330	Escherichia_coli_BSD2780120875st2_F6_BSD2780120875_150330	5	25.0764	0	4246784
b4035	PNBLOCDE_00726	GABKINME_03586	Escherichia_coli_BSD2780120875st1_D4_BSD2780120875_150330	Escherichia_coli_J1101004st1_B4_J1101004_170508	5	8.84923	0	4246784
b4035	FHBFBBAK_00581	MLMEICLC_03709	Escherichia_coli_BSD2780120875st2_F6_BSD2780120875_150330	Escherichia_coli_1001099st1_A2_J1101437_171009	5	111.16	0.002695	4246784
b4035	FHBFBBAK_00581	ILODDOGK_01222	Escherichia_coli_BSD2780120875st2_F6_BSD2780120875_150330	Escherichia_coli_1001271st1_G3_1001271B_150615	5	21.6463	0	4246784
b4035	FHBFBBAK_00581	BEJAINNJ_01599	Escherichia_coli_BSD2780120875st2_F6_BSD2780120875_150330	Escherichia_coli_1001275st1_E2_1001275B_160808	5	197.276	0	4246784
b4035	FHBFBBAK_00581	HOBHOHIN_02039	Escherichia_coli_BSD2780120875st2_F6_BSD2780120875_150330	Escherichia_coli_1001283st1_A11_1001283B150217_161031	5	35.7923	0	4246784
b4035	FHBFBBAK_00581	GABKINME_03586	Escherichia_coli_BSD2780120875st2_F6_BSD2780120875_150330	Escherichia_coli_J1101004st1_B4_J1101004_170508	5	33.9256	0	4246784
b4035	MMBBNHEI_02848	IKPFDOPN_03783	Escherichia_coli_J1100102st1_B7_J1100102_180507	Escherichia_coli_1001099st1_A12_1001099B_141217	5	17.2569	0.002695	4246784
b4035	MMBBNHEI_02848	MLMEICLC_03709	Escherichia_coli_J1100102st1_B7_J1100102_180507	Escherichia_coli_1001099st1_A2_J1101437_171009	5	11.687	0.002695	4246784
b4035	MMBBNHEI_02848	FNJAMFEM_03920	Escherichia_coli_J1100102st1_B7_J1100102_180507	Escherichia_coli_1001136st1_D8_1001136B_160425	5	151.476	0	4246784
b4035	MMBBNHEI_02848	AIMPBNFK_01675	Escherichia_coli_J1100102st1_B7_J1100102_180507	Escherichia_coli_1001262st1_E12_1001262B_160229	5	20.2179	0	4246784
b4035	MMBBNHEI_02848	HLMHOKNL_02261	Escherichia_coli_J1100102st1_B7_J1100102_180507	Escherichia_coli_1001262st2_F7_1001262B_160229	5	64.6073	0.002695	4246784
b4035	MMBBNHEI_02848	ILODDOGK_01222	Escherichia_coli_J1100102st1_B7_J1100102_180507	Escherichia_coli_1001271st1_G3_1001271B_150615	5	121.12	0	4246784
b4035	MMBBNHEI_02848	BEJAINNJ_01599	Escherichia_coli_J1100102st1_B7_J1100102_180507	Escherichia_coli_1001275st1_E2_1001275B_160808	5	97.8031	0	4246784
b4035	MMBBNHEI_02848	HOBHOHIN_02039	Escherichia_coli_J1100102st1_B7_J1100102_180507	Escherichia_coli_1001283st1_A11_1001283B150217_161031	5	63.681	0	4246784
b4035	MMBBNHEI_02848	CPJHNLKA_03552	Escherichia_coli_J1100102st1_B7_J1100102_180507	Escherichia_coli_1001302st1_A12_1001302B_160321	5	46.9877	0	4246784
b4035	MMBBNHEI_02848	MLLJGONC_02519	Escherichia_coli_J1100102st1_B7_J1100102_180507	Escherichia_coli_BSD2780061687st1_E2_BSD2780061687_150420	5	126.718	0	4246784
b4035	MMBBNHEI_02848	GEGCDOJO_03482	Escherichia_coli_J1100102st1_B7_J1100102_180507	Escherichia_coli_BSD2780061687st2_A6_BSD2780061687_150420	5	22.2576	0	4246784
b4035	MMBBNHEI_02848	PNBLOCDE_00726	Escherichia_coli_J1100102st1_B7_J1100102_180507	Escherichia_coli_BSD2780120875st1_D4_BSD2780120875_150330	5	124.55	0	4246784
b4035	MMBBNHEI_02848	FHBFBBAK_00581	Escherichia_coli_J1100102st1_B7_J1100102_180507	Escherichia_coli_BSD2780120875st2_F6_BSD2780120875_150330	5	99.4733	0	4246784
b4035	MMBBNHEI_02848	GABKINME_03586	Escherichia_coli_J1100102st1_B7_J1100102_180507	Escherichia_coli_J1101004st1_B4_J1101004_170508	5	133.399	0	4246784
b4035	GABKINME_03586	MLMEICLC_03709	Escherichia_coli_J1101004st1_B4_J1101004_170508	Escherichia_coli_1001099st1_A2_J1101437_171009	5	145.086	0.002695	4246784
b4035	GABKINME_03586	ILODDOGK_01222	Escherichia_coli_J1101004st1_B4_J1101004_170508	Escherichia_coli_1001271st1_G3_1001271B_150615	5	12.2793	0	4246784
b4035	GABKINME_03586	BEJAINNJ_01599	Escherichia_coli_J1101004st1_B4_J1101004_170508	Escherichia_coli_1001275st1_E2_1001275B_160808	5	231.202	0	4246784
b4035	GABKINME_03586	HOBHOHIN_02039	Escherichia_coli_J1101004st1_B4_J1101004_170508	Escherichia_coli_1001283st1_A11_1001283B150217_161031	5	69.7179	0	4246784
b4035	IKPFDOPN_03783	MLMEICLC_03709	Escherichia_coli_1001099st1_A12_1001099B_141217	Escherichia_coli_1001099st1_A2_J1101437_171009	5	28.9439	0	4246784
b4035	IKPFDOPN_03783	FNJAMFEM_03920	Escherichia_coli_1001099st1_A12_1001099B_141217	Escherichia_coli_1001136st1_D8_1001136B_160425	5	168.733	0.002695	4246784
b4035	IKPFDOPN_03783	ILODDOGK_01222	Escherichia_coli_1001099st1_A12_1001099B_141217	Escherichia_coli_1001271st1_G3_1001271B_150615	5	103.863	0.002695	4246784
b4035	IKPFDOPN_03783	BEJAINNJ_01599	Escherichia_coli_1001099st1_A12_1001099B_141217	Escherichia_coli_1001275st1_E2_1001275B_160808	5	115.06	0.002695	4246784
b4035	IKPFDOPN_03783	HOBHOHIN_02039	Escherichia_coli_1001099st1_A12_1001099B_141217	Escherichia_coli_1001283st1_A11_1001283B150217_161031	5	46.4241	0.002695	4246784
b4035	IKPFDOPN_03783	GEGCDOJO_03482	Escherichia_coli_1001099st1_A12_1001099B_141217	Escherichia_coli_BSD2780061687st2_A6_BSD2780061687_150420	5	39.5145	0.002695	4246784
b4035	IKPFDOPN_03783	FHBFBBAK_00581	Escherichia_coli_1001099st1_A12_1001099B_141217	Escherichia_coli_BSD2780120875st2_F6_BSD2780120875_150330	5	82.2164	0.002695	4246784
b4035	IKPFDOPN_03783	GABKINME_03586	Escherichia_coli_1001099st1_A12_1001099B_141217	Escherichia_coli_J1101004st1_B4_J1101004_170508	5	116.142	0.002695	4246784
b4035	FNJAMFEM_03920	MLMEICLC_03709	Escherichia_coli_1001136st1_D8_1001136B_160425	Escherichia_coli_1001099st1_A2_J1101437_171009	5	139.789	0.002695	4246784
b4035	FNJAMFEM_03920	ILODDOGK_01222	Escherichia_coli_1001136st1_D8_1001136B_160425	Escherichia_coli_1001271st1_G3_1001271B_150615	5	272.596	0	4246784
b4035	FNJAMFEM_03920	BEJAINNJ_01599	Escherichia_coli_1001136st1_D8_1001136B_160425	Escherichia_coli_1001275st1_E2_1001275B_160808	5	53.6729	0	4246784
b4035	FNJAMFEM_03920	HOBHOHIN_02039	Escherichia_coli_1001136st1_D8_1001136B_160425	Escherichia_coli_1001283st1_A11_1001283B150217_161031	5	215.157	0	4246784
b4035	FNJAMFEM_03920	FHBFBBAK_00581	Escherichia_coli_1001136st1_D8_1001136B_160425	Escherichia_coli_BSD2780120875st2_F6_BSD2780120875_150330	5	250.949	0	4246784
b4035	FNJAMFEM_03920	GABKINME_03586	Escherichia_coli_1001136st1_D8_1001136B_160425	Escherichia_coli_J1101004st1_B4_J1101004_170508	5	284.875	0	4246784
b4035	AIMPBNFK_01675	IKPFDOPN_03783	Escherichia_coli_1001262st1_E12_1001262B_160229	Escherichia_coli_1001099st1_A12_1001099B_141217	5	37.4748	0.002695	4246784
b4035	AIMPBNFK_01675	MLMEICLC_03709	Escherichia_coli_1001262st1_E12_1001262B_160229	Escherichia_coli_1001099st1_A2_J1101437_171009	5	8.5309	0.002695	4246784
b4035	AIMPBNFK_01675	FNJAMFEM_03920	Escherichia_coli_1001262st1_E12_1001262B_160229	Escherichia_coli_1001136st1_D8_1001136B_160425	5	131.258	0	4246784
b4035	AIMPBNFK_01675	HLMHOKNL_02261	Escherichia_coli_1001262st1_E12_1001262B_160229	Escherichia_coli_1001262st2_F7_1001262B_160229	5	84.8252	0.002695	4246784
b4035	AIMPBNFK_01675	ILODDOGK_01222	Escherichia_coli_1001262st1_E12_1001262B_160229	Escherichia_coli_1001271st1_G3_1001271B_150615	5	141.338	0	4246784
b4035	AIMPBNFK_01675	BEJAINNJ_01599	Escherichia_coli_1001262st1_E12_1001262B_160229	Escherichia_coli_1001275st1_E2_1001275B_160808	5	77.5852	0	4246784
b4035	AIMPBNFK_01675	HOBHOHIN_02039	Escherichia_coli_1001262st1_E12_1001262B_160229	Escherichia_coli_1001283st1_A11_1001283B150217_161031	5	83.8989	0	4246784
b4035	AIMPBNFK_01675	CPJHNLKA_03552	Escherichia_coli_1001262st1_E12_1001262B_160229	Escherichia_coli_1001302st1_A12_1001302B_160321	5	67.2056	0	4246784
b4035	AIMPBNFK_01675	MLLJGONC_02519	Escherichia_coli_1001262st1_E12_1001262B_160229	Escherichia_coli_BSD2780061687st1_E2_BSD2780061687_150420	5	106.5	0	4246784
b4035	AIMPBNFK_01675	GEGCDOJO_03482	Escherichia_coli_1001262st1_E12_1001262B_160229	Escherichia_coli_BSD2780061687st2_A6_BSD2780061687_150420	5	2.03969	0	4246784
b4035	AIMPBNFK_01675	PNBLOCDE_00726	Escherichia_coli_1001262st1_E12_1001262B_160229	Escherichia_coli_BSD2780120875st1_D4_BSD2780120875_150330	5	144.768	0	4246784
b4035	AIMPBNFK_01675	FHBFBBAK_00581	Escherichia_coli_1001262st1_E12_1001262B_160229	Escherichia_coli_BSD2780120875st2_F6_BSD2780120875_150330	5	119.691	0	4246784
b4035	AIMPBNFK_01675	GABKINME_03586	Escherichia_coli_1001262st1_E12_1001262B_160229	Escherichia_coli_J1101004st1_B4_J1101004_170508	5	153.617	0	4246784
b4035	HLMHOKNL_02261	IKPFDOPN_03783	Escherichia_coli_1001262st2_F7_1001262B_160229	Escherichia_coli_1001099st1_A12_1001099B_141217	5	47.3504	0.005391	4246784
b4035	HLMHOKNL_02261	MLMEICLC_03709	Escherichia_coli_1001262st2_F7_1001262B_160229	Escherichia_coli_1001099st1_A2_J1101437_171009	5	76.2943	0.005391	4246784
b4035	HLMHOKNL_02261	FNJAMFEM_03920	Escherichia_coli_1001262st2_F7_1001262B_160229	Escherichia_coli_1001136st1_D8_1001136B_160425	5	216.083	0.002695	4246784
b4035	HLMHOKNL_02261	ILODDOGK_01222	Escherichia_coli_1001262st2_F7_1001262B_160229	Escherichia_coli_1001271st1_G3_1001271B_150615	5	56.5123	0.002695	4246784
b4035	HLMHOKNL_02261	BEJAINNJ_01599	Escherichia_coli_1001262st2_F7_1001262B_160229	Escherichia_coli_1001275st1_E2_1001275B_160808	5	162.41	0.002695	4246784
b4035	HLMHOKNL_02261	HOBHOHIN_02039	Escherichia_coli_1001262st2_F7_1001262B_160229	Escherichia_coli_1001283st1_A11_1001283B150217_161031	5	0.92631	0.002695	4246784
b4035	HLMHOKNL_02261	MLLJGONC_02519	Escherichia_coli_1001262st2_F7_1001262B_160229	Escherichia_coli_BSD2780061687st1_E2_BSD2780061687_150420	5	191.325	0.002695	4246784
b4035	HLMHOKNL_02261	GEGCDOJO_03482	Escherichia_coli_1001262st2_F7_1001262B_160229	Escherichia_coli_BSD2780061687st2_A6_BSD2780061687_150420	5	86.8649	0.002695	4246784
b4035	HLMHOKNL_02261	PNBLOCDE_00726	Escherichia_coli_1001262st2_F7_1001262B_160229	Escherichia_coli_BSD2780120875st1_D4_BSD2780120875_150330	5	59.9424	0.002695	4246784
b4035	HLMHOKNL_02261	FHBFBBAK_00581	Escherichia_coli_1001262st2_F7_1001262B_160229	Escherichia_coli_BSD2780120875st2_F6_BSD2780120875_150330	5	34.866	0.002695	4246784
b4035	HLMHOKNL_02261	GABKINME_03586	Escherichia_coli_1001262st2_F7_1001262B_160229	Escherichia_coli_J1101004st1_B4_J1101004_170508	5	68.7916	0.002695	4246784
b4035	ILODDOGK_01222	MLMEICLC_03709	Escherichia_coli_1001271st1_G3_1001271B_150615	Escherichia_coli_1001099st1_A2_J1101437_171009	5	132.807	0.002695	4246784
b4035	ILODDOGK_01222	BEJAINNJ_01599	Escherichia_coli_1001271st1_G3_1001271B_150615	Escherichia_coli_1001275st1_E2_1001275B_160808	5	218.923	0	4246784
b4035	BEJAINNJ_01599	MLMEICLC_03709	Escherichia_coli_1001275st1_E2_1001275B_160808	Escherichia_coli_1001099st1_A2_J1101437_171009	5	86.1161	0.002695	4246784
b4035	HOBHOHIN_02039	MLMEICLC_03709	Escherichia_coli_1001283st1_A11_1001283B150217_161031	Escherichia_coli_1001099st1_A2_J1101437_171009	5	75.3679	0.002695	4246784
b4035	HOBHOHIN_02039	ILODDOGK_01222	Escherichia_coli_1001283st1_A11_1001283B150217_161031	Escherichia_coli_1001271st1_G3_1001271B_150615	5	57.4386	0	4246784
b4035	HOBHOHIN_02039	BEJAINNJ_01599	Escherichia_coli_1001283st1_A11_1001283B150217_161031	Escherichia_coli_1001275st1_E2_1001275B_160808	5	161.484	0	4246784
b4035	CPJHNLKA_03552	IKPFDOPN_03783	Escherichia_coli_1001302st1_A12_1001302B_160321	Escherichia_coli_1001099st1_A12_1001099B_141217	5	29.7308	0.002695	4246784
b4035	CPJHNLKA_03552	MLMEICLC_03709	Escherichia_coli_1001302st1_A12_1001302B_160321	Escherichia_coli_1001099st1_A2_J1101437_171009	5	58.6747	0.002695	4246784
b4035	CPJHNLKA_03552	FNJAMFEM_03920	Escherichia_coli_1001302st1_A12_1001302B_160321	Escherichia_coli_1001136st1_D8_1001136B_160425	5	198.464	0	4246784
b4035	CPJHNLKA_03552	HLMHOKNL_02261	Escherichia_coli_1001302st1_A12_1001302B_160321	Escherichia_coli_1001262st2_F7_1001262B_160229	5	17.6196	0.002695	4246784
b4035	CPJHNLKA_03552	ILODDOGK_01222	Escherichia_coli_1001302st1_A12_1001302B_160321	Escherichia_coli_1001271st1_G3_1001271B_150615	5	74.1319	0	4246784
b4035	CPJHNLKA_03552	BEJAINNJ_01599	Escherichia_coli_1001302st1_A12_1001302B_160321	Escherichia_coli_1001275st1_E2_1001275B_160808	5	144.791	0	4246784
b4035	CPJHNLKA_03552	HOBHOHIN_02039	Escherichia_coli_1001302st1_A12_1001302B_160321	Escherichia_coli_1001283st1_A11_1001283B150217_161031	5	16.6932	0	4246784
b4035	CPJHNLKA_03552	MLLJGONC_02519	Escherichia_coli_1001302st1_A12_1001302B_160321	Escherichia_coli_BSD2780061687st1_E2_BSD2780061687_150420	5	173.705	0	4246784
b4035	CPJHNLKA_03552	GEGCDOJO_03482	Escherichia_coli_1001302st1_A12_1001302B_160321	Escherichia_coli_BSD2780061687st2_A6_BSD2780061687_150420	5	69.2453	0	4246784
b4035	CPJHNLKA_03552	PNBLOCDE_00726	Escherichia_coli_1001302st1_A12_1001302B_160321	Escherichia_coli_BSD2780120875st1_D4_BSD2780120875_150330	5	77.5619	0	4246784
b4035	CPJHNLKA_03552	FHBFBBAK_00581	Escherichia_coli_1001302st1_A12_1001302B_160321	Escherichia_coli_BSD2780120875st2_F6_BSD2780120875_150330	5	52.4855	0	4246784
b4035	CPJHNLKA_03552	GABKINME_03586	Escherichia_coli_1001302st1_A12_1001302B_160321	Escherichia_coli_J1101004st1_B4_J1101004_170508	5	86.4111	0	4246784
b4035	MLLJGONC_02519	IKPFDOPN_03783	Escherichia_coli_BSD2780061687st1_E2_BSD2780061687_150420	Escherichia_coli_1001099st1_A12_1001099B_141217	5	143.975	0.002695	4246784
b4035	MLLJGONC_02519	MLMEICLC_03709	Escherichia_coli_BSD2780061687st1_E2_BSD2780061687_150420	Escherichia_coli_1001099st1_A2_J1101437_171009	5	115.031	0.002695	4246784
b4035	MLLJGONC_02519	FNJAMFEM_03920	Escherichia_coli_BSD2780061687st1_E2_BSD2780061687_150420	Escherichia_coli_1001136st1_D8_1001136B_160425	5	24.7584	0	4246784
b4035	MLLJGONC_02519	ILODDOGK_01222	Escherichia_coli_BSD2780061687st1_E2_BSD2780061687_150420	Escherichia_coli_1001271st1_G3_1001271B_150615	5	247.837	0	4246784
b4035	MLLJGONC_02519	BEJAINNJ_01599	Escherichia_coli_BSD2780061687st1_E2_BSD2780061687_150420	Escherichia_coli_1001275st1_E2_1001275B_160808	5	28.9145	0	4246784
b4035	MLLJGONC_02519	HOBHOHIN_02039	Escherichia_coli_BSD2780061687st1_E2_BSD2780061687_150420	Escherichia_coli_1001283st1_A11_1001283B150217_161031	5	190.399	0	4246784
b4035	MLLJGONC_02519	GEGCDOJO_03482	Escherichia_coli_BSD2780061687st1_E2_BSD2780061687_150420	Escherichia_coli_BSD2780061687st2_A6_BSD2780061687_150420	5	104.46	0	4246784
b4035	MLLJGONC_02519	PNBLOCDE_00726	Escherichia_coli_BSD2780061687st1_E2_BSD2780061687_150420	Escherichia_coli_BSD2780120875st1_D4_BSD2780120875_150330	5	251.267	0	4246784
b4035	MLLJGONC_02519	FHBFBBAK_00581	Escherichia_coli_BSD2780061687st1_E2_BSD2780061687_150420	Escherichia_coli_BSD2780120875st2_F6_BSD2780120875_150330	5	226.191	0	4246784
b4035	MLLJGONC_02519	GABKINME_03586	Escherichia_coli_BSD2780061687st1_E2_BSD2780061687_150420	Escherichia_coli_J1101004st1_B4_J1101004_170508	5	260.116	0	4246784
b4035	GEGCDOJO_03482	MLMEICLC_03709	Escherichia_coli_BSD2780061687st2_A6_BSD2780061687_150420	Escherichia_coli_1001099st1_A2_J1101437_171009	5	10.5706	0.002695	4246784
b4035	GEGCDOJO_03482	FNJAMFEM_03920	Escherichia_coli_BSD2780061687st2_A6_BSD2780061687_150420	Escherichia_coli_1001136st1_D8_1001136B_160425	5	129.218	0	4246784
b4035	GEGCDOJO_03482	ILODDOGK_01222	Escherichia_coli_BSD2780061687st2_A6_BSD2780061687_150420	Escherichia_coli_1001271st1_G3_1001271B_150615	5	143.377	0	4246784
b4035	GEGCDOJO_03482	BEJAINNJ_01599	Escherichia_coli_BSD2780061687st2_A6_BSD2780061687_150420	Escherichia_coli_1001275st1_E2_1001275B_160808	5	75.5455	0	4246784
b4035	GEGCDOJO_03482	HOBHOHIN_02039	Escherichia_coli_BSD2780061687st2_A6_BSD2780061687_150420	Escherichia_coli_1001283st1_A11_1001283B150217_161031	5	85.9386	0	4246784
b4035	GEGCDOJO_03482	FHBFBBAK_00581	Escherichia_coli_BSD2780061687st2_A6_BSD2780061687_150420	Escherichia_coli_BSD2780120875st2_F6_BSD2780120875_150330	5	121.731	0	4246784
b4035	GEGCDOJO_03482	GABKINME_03586	Escherichia_coli_BSD2780061687st2_A6_BSD2780061687_150420	Escherichia_coli_J1101004st1_B4_J1101004_170508	5	155.656	0	4246784
b4035	GFADHEJD_01234	IKPFDOPN_03783	Escherichia_coli_BSD2780120874st1_A7_BSD2780120874_150323	Escherichia_coli_1001099st1_A12_1001099B_141217	5	47.9057	0.002695	4246784
b4035	GFADHEJD_01234	MLMEICLC_03709	Escherichia_coli_BSD2780120874st1_A7_BSD2780120874_150323	Escherichia_coli_1001099st1_A2_J1101437_171009	5	18.9618	0.002695	4246784
b4035	GFADHEJD_01234	FNJAMFEM_03920	Escherichia_coli_BSD2780120874st1_A7_BSD2780120874_150323	Escherichia_coli_1001136st1_D8_1001136B_160425	5	120.827	0	4246784
b4035	GFADHEJD_01234	AIMPBNFK_01675	Escherichia_coli_BSD2780120874st1_A7_BSD2780120874_150323	Escherichia_coli_1001262st1_E12_1001262B_160229	5	10.4309	0	4246784
b4035	GFADHEJD_01234	HLMHOKNL_02261	Escherichia_coli_BSD2780120874st1_A7_BSD2780120874_150323	Escherichia_coli_1001262st2_F7_1001262B_160229	5	95.2561	0.002695	4246784
b4035	GFADHEJD_01234	ILODDOGK_01222	Escherichia_coli_BSD2780120874st1_A7_BSD2780120874_150323	Escherichia_coli_1001271st1_G3_1001271B_150615	5	151.768	0	4246784
b4035	GFADHEJD_01234	BEJAINNJ_01599	Escherichia_coli_BSD2780120874st1_A7_BSD2780120874_150323	Escherichia_coli_1001275st1_E2_1001275B_160808	5	67.1543	0	4246784
b4035	GFADHEJD_01234	HOBHOHIN_02039	Escherichia_coli_BSD2780120874st1_A7_BSD2780120874_150323	Escherichia_coli_1001283st1_A11_1001283B150217_161031	5	94.3298	0	4246784
b4035	GFADHEJD_01234	CPJHNLKA_03552	Escherichia_coli_BSD2780120874st1_A7_BSD2780120874_150323	Escherichia_coli_1001302st1_A12_1001302B_160321	5	77.6365	0	4246784
b4035	GFADHEJD_01234	MLLJGONC_02519	Escherichia_coli_BSD2780120874st1_A7_BSD2780120874_150323	Escherichia_coli_BSD2780061687st1_E2_BSD2780061687_150420	5	96.0688	0	4246784
b4035	GFADHEJD_01234	GEGCDOJO_03482	Escherichia_coli_BSD2780120874st1_A7_BSD2780120874_150323	Escherichia_coli_BSD2780061687st2_A6_BSD2780061687_150420	5	8.39122	0	4246784
b4035	GFADHEJD_01234	PNBLOCDE_00726	Escherichia_coli_BSD2780120874st1_A7_BSD2780120874_150323	Escherichia_coli_BSD2780120875st1_D4_BSD2780120875_150330	5	155.198	0	4246784
b4035	GFADHEJD_01234	FHBFBBAK_00581	Escherichia_coli_BSD2780120874st1_A7_BSD2780120874_150323	Escherichia_coli_BSD2780120875st2_F6_BSD2780120875_150330	5	130.122	0	4246784
b4035	GFADHEJD_01234	MMBBNHEI_02848	Escherichia_coli_BSD2780120874st1_A7_BSD2780120874_150323	Escherichia_coli_J1100102st1_B7_J1100102_180507	5	30.6488	0	4246784
b4035	GFADHEJD_01234	GABKINME_03586	Escherichia_coli_BSD2780120874st1_A7_BSD2780120874_150323	Escherichia_coli_J1101004st1_B4_J1101004_170508	5	164.048	0	4246784
b4035	PNBLOCDE_00726	IKPFDOPN_03783	Escherichia_coli_BSD2780120875st1_D4_BSD2780120875_150330	Escherichia_coli_1001099st1_A12_1001099B_141217	5	107.293	0.002695	4246784
b4035	PNBLOCDE_00726	MLMEICLC_03709	Escherichia_coli_BSD2780120875st1_D4_BSD2780120875_150330	Escherichia_coli_1001099st1_A2_J1101437_171009	5	136.237	0.002695	4246784
b4035	PNBLOCDE_00726	FNJAMFEM_03920	Escherichia_coli_BSD2780120875st1_D4_BSD2780120875_150330	Escherichia_coli_1001136st1_D8_1001136B_160425	5	276.026	0	4246784
b4035	PNBLOCDE_00726	ILODDOGK_01222	Escherichia_coli_BSD2780120875st1_D4_BSD2780120875_150330	Escherichia_coli_1001271st1_G3_1001271B_150615	5	3.43005	0	4246784
b4035	PNBLOCDE_00726	BEJAINNJ_01599	Escherichia_coli_BSD2780120875st1_D4_BSD2780120875_150330	Escherichia_coli_1001275st1_E2_1001275B_160808	5	222.353	0	4246784
b4035	PNBLOCDE_00726	HOBHOHIN_02039	Escherichia_coli_BSD2780120875st1_D4_BSD2780120875_150330	Escherichia_coli_1001283st1_A11_1001283B150217_161031	5	60.8687	0	4246784
b4035	PNBLOCDE_00726	GEGCDOJO_03482	Escherichia_coli_BSD2780120875st1_D4_BSD2780120875_150330	Escherichia_coli_BSD2780061687st2_A6_BSD2780061687_150420	5	146.807	0	4246784
b4035	PNBLOCDE_00726	FHBFBBAK_00581	Escherichia_coli_BSD2780120875st1_D4_BSD2780120875_150330	Escherichia_coli_BSD2780120875st2_F6_BSD2780120875_150330	5	25.0764	0	4246784
b4035	PNBLOCDE_00726	GABKINME_03586	Escherichia_coli_BSD2780120875st1_D4_BSD2780120875_150330	Escherichia_coli_J1101004st1_B4_J1101004_170508	5	8.84923	0	4246784
b4035	FHBFBBAK_00581	MLMEICLC_03709	Escherichia_coli_BSD2780120875st2_F6_BSD2780120875_150330	Escherichia_coli_1001099st1_A2_J1101437_171009	5	111.16	0.002695	4246784
b4035	FHBFBBAK_00581	ILODDOGK_01222	Escherichia_coli_BSD2780120875st2_F6_BSD2780120875_150330	Escherichia_coli_1001271st1_G3_1001271B_150615	5	21.6463	0	4246784
b4035	FHBFBBAK_00581	BEJAINNJ_01599	Escherichia_coli_BSD2780120875st2_F6_BSD2780120875_150330	Escherichia_coli_1001275st1_E2_1001275B_160808	5	197.276	0	4246784
b4035	FHBFBBAK_00581	HOBHOHIN_02039	Escherichia_coli_BSD2780120875st2_F6_BSD2780120875_150330	Escherichia_coli_1001283st1_A11_1001283B150217_161031	5	35.7923	0	4246784
b4035	FHBFBBAK_00581	GABKINME_03586	Escherichia_coli_BSD2780120875st2_F6_BSD2780120875_150330	Escherichia_coli_J1101004st1_B4_J1101004_170508	5	33.9256	0	4246784
b4035	MMBBNHEI_02848	IKPFDOPN_03783	Escherichia_coli_J1100102st1_B7_J1100102_180507	Escherichia_coli_1001099st1_A12_1001099B_141217	5	17.2569	0.002695	4246784
b4035	MMBBNHEI_02848	MLMEICLC_03709	Escherichia_coli_J1100102st1_B7_J1100102_180507	Escherichia_coli_1001099st1_A2_J1101437_171009	5	11.687	0.002695	4246784
b4035	MMBBNHEI_02848	FNJAMFEM_03920	Escherichia_coli_J1100102st1_B7_J1100102_180507	Escherichia_coli_1001136st1_D8_1001136B_160425	5	151.476	0	4246784
b4035	MMBBNHEI_02848	AIMPBNFK_01675	Escherichia_coli_J1100102st1_B7_J1100102_180507	Escherichia_coli_1001262st1_E12_1001262B_160229	5	20.2179	0	4246784
b4035	MMBBNHEI_02848	HLMHOKNL_02261	Escherichia_coli_J1100102st1_B7_J1100102_180507	Escherichia_coli_1001262st2_F7_1001262B_160229	5	64.6073	0.002695	4246784
b4035	MMBBNHEI_02848	ILODDOGK_01222	Escherichia_coli_J1100102st1_B7_J1100102_180507	Escherichia_coli_1001271st1_G3_1001271B_150615	5	121.12	0	4246784
b4035	MMBBNHEI_02848	BEJAINNJ_01599	Escherichia_coli_J1100102st1_B7_J1100102_180507	Escherichia_coli_1001275st1_E2_1001275B_160808	5	97.8031	0	4246784
b4035	MMBBNHEI_02848	HOBHOHIN_02039	Escherichia_coli_J1100102st1_B7_J1100102_180507	Escherichia_coli_1001283st1_A11_1001283B150217_161031	5	63.681	0	4246784
b4035	MMBBNHEI_02848	CPJHNLKA_03552	Escherichia_coli_J1100102st1_B7_J1100102_180507	Escherichia_coli_1001302st1_A12_1001302B_160321	5	46.9877	0	4246784
b4035	MMBBNHEI_02848	MLLJGONC_02519	Escherichia_coli_J1100102st1_B7_J1100102_180507	Escherichia_coli_BSD2780061687st1_E2_BSD2780061687_150420	5	126.718	0	4246784
b4035	MMBBNHEI_02848	GEGCDOJO_03482	Escherichia_coli_J1100102st1_B7_J1100102_180507	Escherichia_coli_BSD2780061687st2_A6_BSD2780061687_150420	5	22.2576	0	4246784
b4035	MMBBNHEI_02848	PNBLOCDE_00726	Escherichia_coli_J1100102st1_B7_J1100102_180507	Escherichia_coli_BSD2780120875st1_D4_BSD2780120875_150330	5	124.55	0	4246784
b4035	MMBBNHEI_02848	FHBFBBAK_00581	Escherichia_coli_J1100102st1_B7_J1100102_180507	Escherichia_coli_BSD2780120875st2_F6_BSD2780120875_150330	5	99.4733	0	4246784
b4035	MMBBNHEI_02848	GABKINME_03586	Escherichia_coli_J1100102st1_B7_J1100102_180507	Escherichia_coli_J1101004st1_B4_J1101004_170508	5	133.399	0	4246784
b4035	GABKINME_03586	MLMEICLC_03709	Escherichia_coli_J1101004st1_B4_J1101004_170508	Escherichia_coli_1001099st1_A2_J1101437_171009	5	145.086	0.002695	4246784
b4035	GABKINME_03586	ILODDOGK_01222	Escherichia_coli_J1101004st1_B4_J1101004_170508	Escherichia_coli_1001271st1_G3_1001271B_150615	5	12.2793	0	4246784
b4035	GABKINME_03586	BEJAINNJ_01599	Escherichia_coli_J1101004st1_B4_J1101004_170508	Escherichia_coli_1001275st1_E2_1001275B_160808	5	231.202	0	4246784
b4035	GABKINME_03586	HOBHOHIN_02039	Escherichia_coli_J1101004st1_B4_J1101004_170508	Escherichia_coli_1001283st1_A11_1001283B150217_161031	5	69.7179	0	4246784
b4035,b4039	IKPFDOPN_03783	MLMEICLC_03709	Escherichia_coli_1001099st1_A12_1001099B_141217	Escherichia_coli_1001099st1_A2_J1101437_171009	5	28.9439	0	4249645
b4035,b4039	IKPFDOPN_03783	FNJAMFEM_03920	Escherichia_coli_1001099st1_A12_1001099B_141217	Escherichia_coli_1001136st1_D8_1001136B_160425	5	168.733	0.0013475	4249645
b4035,b4039	IKPFDOPN_03783	ILODDOGK_01222	Escherichia_coli_1001099st1_A12_1001099B_141217	Escherichia_coli_1001271st1_G3_1001271B_150615	5	103.863	0.0104385	4249645
b4035,b4039	IKPFDOPN_03783	BEJAINNJ_01599	Escherichia_coli_1001099st1_A12_1001099B_141217	Escherichia_coli_1001275st1_E2_1001275B_160808	5	115.06	0.0104385	4249645
b4035,b4039	IKPFDOPN_03783	HOBHOHIN_02039	Escherichia_coli_1001099st1_A12_1001099B_141217	Escherichia_coli_1001283st1_A11_1001283B150217_161031	5	46.4241	0.0104385	4249645
b4035,b4039	IKPFDOPN_03783	GEGCDOJO_03482	Escherichia_coli_1001099st1_A12_1001099B_141217	Escherichia_coli_BSD2780061687st2_A6_BSD2780061687_150420	5	39.5145	0.0104385	4249645
b4035,b4039	IKPFDOPN_03783	FHBFBBAK_00581	Escherichia_coli_1001099st1_A12_1001099B_141217	Escherichia_coli_BSD2780120875st2_F6_BSD2780120875_150330	5	82.2164	0.007408	4249645
b4035,b4039	IKPFDOPN_03783	GABKINME_03586	Escherichia_coli_1001099st1_A12_1001099B_141217	Escherichia_coli_J1101004st1_B4_J1101004_170508	5	116.142	0.004378	4249645
b4035,b4039	FNJAMFEM_03920	MLMEICLC_03709	Escherichia_coli_1001136st1_D8_1001136B_160425	Escherichia_coli_1001099st1_A2_J1101437_171009	5	139.789	0.0013475	4249645
b4035,b4039	FNJAMFEM_03920	ILODDOGK_01222	Escherichia_coli_1001136st1_D8_1001136B_160425	Escherichia_coli_1001271st1_G3_1001271B_150615	5	272.596	0.009091	4249645
b4035,b4039	FNJAMFEM_03920	BEJAINNJ_01599	Escherichia_coli_1001136st1_D8_1001136B_160425	Escherichia_coli_1001275st1_E2_1001275B_160808	5	53.6729	0.009091	4249645
b4035,b4039	FNJAMFEM_03920	HOBHOHIN_02039	Escherichia_coli_1001136st1_D8_1001136B_160425	Escherichia_coli_1001283st1_A11_1001283B150217_161031	5	215.157	0.009091	4249645
b4035,b4039	FNJAMFEM_03920	FHBFBBAK_00581	Escherichia_coli_1001136st1_D8_1001136B_160425	Escherichia_coli_BSD2780120875st2_F6_BSD2780120875_150330	5	250.949	0.0060605	4249645
b4035,b4039	FNJAMFEM_03920	GABKINME_03586	Escherichia_coli_1001136st1_D8_1001136B_160425	Escherichia_coli_J1101004st1_B4_J1101004_170508	5	284.875	0.0030305	4249645
b4035,b4039	AIMPBNFK_01675	IKPFDOPN_03783	Escherichia_coli_1001262st1_E12_1001262B_160229	Escherichia_coli_1001099st1_A12_1001099B_141217	5	37.4748	0.007408	4249645
b4035,b4039	AIMPBNFK_01675	MLMEICLC_03709	Escherichia_coli_1001262st1_E12_1001262B_160229	Escherichia_coli_1001099st1_A2_J1101437_171009	5	8.5309	0.007408	4249645
b4035,b4039	AIMPBNFK_01675	FNJAMFEM_03920	Escherichia_coli_1001262st1_E12_1001262B_160229	Escherichia_coli_1001136st1_D8_1001136B_160425	5	131.258	0.0060605	4249645
b4035,b4039	AIMPBNFK_01675	HLMHOKNL_02261	Escherichia_coli_1001262st1_E12_1001262B_160229	Escherichia_coli_1001262st2_F7_1001262B_160229	5	84.8252	0.004378	4249645
b4035,b4039	AIMPBNFK_01675	ILODDOGK_01222	Escherichia_coli_1001262st1_E12_1001262B_160229	Escherichia_coli_1001271st1_G3_1001271B_150615	5	141.338	0.0030305	4249645
b4035,b4039	AIMPBNFK_01675	BEJAINNJ_01599	Escherichia_coli_1001262st1_E12_1001262B_160229	Escherichia_coli_1001275st1_E2_1001275B_160808	5	77.5852	0.009091	4249645
b4035,b4039	AIMPBNFK_01675	HOBHOHIN_02039	Escherichia_coli_1001262st1_E12_1001262B_160229	Escherichia_coli_1001283st1_A11_1001283B150217_161031	5	83.8989	0.0030305	4249645
b4035,b4039	AIMPBNFK_01675	CPJHNLKA_03552	Escherichia_coli_1001262st1_E12_1001262B_160229	Escherichia_coli_1001302st1_A12_1001302B_160321	5	67.2056	0	4249645
b4035,b4039	AIMPBNFK_01675	MLLJGONC_02519	Escherichia_coli_1001262st1_E12_1001262B_160229	Escherichia_coli_BSD2780061687st1_E2_BSD2780061687_150420	5	106.5	0.0060605	4249645
b4035,b4039	AIMPBNFK_01675	GEGCDOJO_03482	Escherichia_coli_1001262st1_E12_1001262B_160229	Escherichia_coli_BSD2780061687st2_A6_BSD2780061687_150420	5	2.03969	0.0030305	4249645
b4035,b4039	AIMPBNFK_01675	PNBLOCDE_00726	Escherichia_coli_1001262st1_E12_1001262B_160229	Escherichia_coli_BSD2780120875st1_D4_BSD2780120875_150330	5	144.768	0.0060605	4249645
b4035,b4039	AIMPBNFK_01675	FHBFBBAK_00581	Escherichia_coli_1001262st1_E12_1001262B_160229	Escherichia_coli_BSD2780120875st2_F6_BSD2780120875_150330	5	119.691	0	4249645
b4035,b4039	AIMPBNFK_01675	GABKINME_03586	Escherichia_coli_1001262st1_E12_1001262B_160229	Escherichia_coli_J1101004st1_B4_J1101004_170508	5	153.617	0.0030305	4249645
b4035,b4039	HLMHOKNL_02261	IKPFDOPN_03783	Escherichia_coli_1001262st2_F7_1001262B_160229	Escherichia_coli_1001099st1_A12_1001099B_141217	5	47.3504	0.0117865	4249645
b4035,b4039	HLMHOKNL_02261	MLMEICLC_03709	Escherichia_coli_1001262st2_F7_1001262B_160229	Escherichia_coli_1001099st1_A2_J1101437_171009	5	76.2943	0.0117865	4249645
b4035,b4039	HLMHOKNL_02261	FNJAMFEM_03920	Escherichia_coli_1001262st2_F7_1001262B_160229	Escherichia_coli_1001136st1_D8_1001136B_160425	5	216.083	0.0104385	4249645
b4035,b4039	HLMHOKNL_02261	ILODDOGK_01222	Escherichia_coli_1001262st2_F7_1001262B_160229	Escherichia_coli_1001271st1_G3_1001271B_150615	5	56.5123	0.007408	4249645
b4035,b4039	HLMHOKNL_02261	BEJAINNJ_01599	Escherichia_coli_1001262st2_F7_1001262B_160229	Escherichia_coli_1001275st1_E2_1001275B_160808	5	162.41	0.0134685	4249645
b4035,b4039	HLMHOKNL_02261	HOBHOHIN_02039	Escherichia_coli_1001262st2_F7_1001262B_160229	Escherichia_coli_1001283st1_A11_1001283B150217_161031	5	0.92631	0.007408	4249645
b4035,b4039	HLMHOKNL_02261	MLLJGONC_02519	Escherichia_coli_1001262st2_F7_1001262B_160229	Escherichia_coli_BSD2780061687st1_E2_BSD2780061687_150420	5	191.325	0.0104385	4249645
b4035,b4039	HLMHOKNL_02261	GEGCDOJO_03482	Escherichia_coli_1001262st2_F7_1001262B_160229	Escherichia_coli_BSD2780061687st2_A6_BSD2780061687_150420	5	86.8649	0.0013475	4249645
b4035,b4039	HLMHOKNL_02261	PNBLOCDE_00726	Escherichia_coli_1001262st2_F7_1001262B_160229	Escherichia_coli_BSD2780120875st1_D4_BSD2780120875_150330	5	59.9424	0.0104385	4249645
b4035,b4039	HLMHOKNL_02261	FHBFBBAK_00581	Escherichia_coli_1001262st2_F7_1001262B_160229	Escherichia_coli_BSD2780120875st2_F6_BSD2780120875_150330	5	34.866	0.004378	4249645
b4035,b4039	HLMHOKNL_02261	GABKINME_03586	Escherichia_coli_1001262st2_F7_1001262B_160229	Escherichia_coli_J1101004st1_B4_J1101004_170508	5	68.7916	0.007408	4249645
b4035,b4039	ILODDOGK_01222	MLMEICLC_03709	Escherichia_coli_1001271st1_G3_1001271B_150615	Escherichia_coli_1001099st1_A2_J1101437_171009	5	132.807	0.0104385	4249645
b4035,b4039	ILODDOGK_01222	BEJAINNJ_01599	Escherichia_coli_1001271st1_G3_1001271B_150615	Escherichia_coli_1001275st1_E2_1001275B_160808	5	218.923	0.0060605	4249645
b4035,b4039	BEJAINNJ_01599	MLMEICLC_03709	Escherichia_coli_1001275st1_E2_1001275B_160808	Escherichia_coli_1001099st1_A2_J1101437_171009	5	86.1161	0.0104385	4249645
b4035,b4039	HOBHOHIN_02039	MLMEICLC_03709	Escherichia_coli_1001283st1_A11_1001283B150217_161031	Escherichia_coli_1001099st1_A2_J1101437_171009	5	75.3679	0.0104385	4249645
b4035,b4039	HOBHOHIN_02039	ILODDOGK_01222	Escherichia_coli_1001283st1_A11_1001283B150217_161031	Escherichia_coli_1001271st1_G3_1001271B_150615	5	57.4386	0	4249645
b4035,b4039	HOBHOHIN_02039	BEJAINNJ_01599	Escherichia_coli_1001283st1_A11_1001283B150217_161031	Escherichia_coli_1001275st1_E2_1001275B_160808	5	161.484	0.0060605	4249645
b4035,b4039	CPJHNLKA_03552	IKPFDOPN_03783	Escherichia_coli_1001302st1_A12_1001302B_160321	Escherichia_coli_1001099st1_A12_1001099B_141217	5	29.7308	0.007408	4249645
b4035,b4039	CPJHNLKA_03552	MLMEICLC_03709	Escherichia_coli_1001302st1_A12_1001302B_160321	Escherichia_coli_1001099st1_A2_J1101437_171009	5	58.6747	0.007408	4249645
b4035,b4039	CPJHNLKA_03552	FNJAMFEM_03920	Escherichia_coli_1001302st1_A12_1001302B_160321	Escherichia_coli_1001136st1_D8_1001136B_160425	5	198.464	0.0060605	4249645
b4035,b4039	CPJHNLKA_03552	HLMHOKNL_02261	Escherichia_coli_1001302st1_A12_1001302B_160321	Escherichia_coli_1001262st2_F7_1001262B_160229	5	17.6196	0.004378	4249645
b4035,b4039	CPJHNLKA_03552	ILODDOGK_01222	Escherichia_coli_1001302st1_A12_1001302B_160321	Escherichia_coli_1001271st1_G3_1001271B_150615	5	74.1319	0.0030305	4249645
b4035,b4039	CPJHNLKA_03552	BEJAINNJ_01599	Escherichia_coli_1001302st1_A12_1001302B_160321	Escherichia_coli_1001275st1_E2_1001275B_160808	5	144.791	0.009091	4249645
b4035,b4039	CPJHNLKA_03552	HOBHOHIN_02039	Escherichia_coli_1001302st1_A12_1001302B_160321	Escherichia_coli_1001283st1_A11_1001283B150217_161031	5	16.6932	0.0030305	4249645
b4035,b4039	CPJHNLKA_03552	MLLJGONC_02519	Escherichia_coli_1001302st1_A12_1001302B_160321	Escherichia_coli_BSD2780061687st1_E2_BSD2780061687_150420	5	173.705	0.0060605	4249645
b4035,b4039	CPJHNLKA_03552	GEGCDOJO_03482	Escherichia_coli_1001302st1_A12_1001302B_160321	Escherichia_coli_BSD2780061687st2_A6_BSD2780061687_150420	5	69.2453	0.0030305	4249645
b4035,b4039	CPJHNLKA_03552	PNBLOCDE_00726	Escherichia_coli_1001302st1_A12_1001302B_160321	Escherichia_coli_BSD2780120875st1_D4_BSD2780120875_150330	5	77.5619	0.0060605	4249645
b4035,b4039	CPJHNLKA_03552	FHBFBBAK_00581	Escherichia_coli_1001302st1_A12_1001302B_160321	Escherichia_coli_BSD2780120875st2_F6_BSD2780120875_150330	5	52.4855	0	4249645
b4035,b4039	CPJHNLKA_03552	GABKINME_03586	Escherichia_coli_1001302st1_A12_1001302B_160321	Escherichia_coli_J1101004st1_B4_J1101004_170508	5	86.4111	0.0030305	4249645
b4035,b4039	MLLJGONC_02519	IKPFDOPN_03783	Escherichia_coli_BSD2780061687st1_E2_BSD2780061687_150420	Escherichia_coli_1001099st1_A12_1001099B_141217	5	143.975	0.0013475	4249645
b4035,b4039	MLLJGONC_02519	MLMEICLC_03709	Escherichia_coli_BSD2780061687st1_E2_BSD2780061687_150420	Escherichia_coli_1001099st1_A2_J1101437_171009	5	115.031	0.0013475	4249645
b4035,b4039	MLLJGONC_02519	FNJAMFEM_03920	Escherichia_coli_BSD2780061687st1_E2_BSD2780061687_150420	Escherichia_coli_1001136st1_D8_1001136B_160425	5	24.7584	0	4249645
b4035,b4039	MLLJGONC_02519	ILODDOGK_01222	Escherichia_coli_BSD2780061687st1_E2_BSD2780061687_150420	Escherichia_coli_1001271st1_G3_1001271B_150615	5	247.837	0.009091	4249645
b4035,b4039	MLLJGONC_02519	BEJAINNJ_01599	Escherichia_coli_BSD2780061687st1_E2_BSD2780061687_150420	Escherichia_coli_1001275st1_E2_1001275B_160808	5	28.9145	0.009091	4249645
b4035,b4039	MLLJGONC_02519	HOBHOHIN_02039	Escherichia_coli_BSD2780061687st1_E2_BSD2780061687_150420	Escherichia_coli_1001283st1_A11_1001283B150217_161031	5	190.399	0.009091	4249645
b4035,b4039	MLLJGONC_02519	GEGCDOJO_03482	Escherichia_coli_BSD2780061687st1_E2_BSD2780061687_150420	Escherichia_coli_BSD2780061687st2_A6_BSD2780061687_150420	5	104.46	0.009091	4249645
b4035,b4039	MLLJGONC_02519	PNBLOCDE_00726	Escherichia_coli_BSD2780061687st1_E2_BSD2780061687_150420	Escherichia_coli_BSD2780120875st1_D4_BSD2780120875_150330	5	251.267	0	4249645
b4035,b4039	MLLJGONC_02519	FHBFBBAK_00581	Escherichia_coli_BSD2780061687st1_E2_BSD2780061687_150420	Escherichia_coli_BSD2780120875st2_F6_BSD2780120875_150330	5	226.191	0.0060605	4249645
b4035,b4039	MLLJGONC_02519	GABKINME_03586	Escherichia_coli_BSD2780061687st1_E2_BSD2780061687_150420	Escherichia_coli_J1101004st1_B4_J1101004_170508	5	260.116	0.0030305	4249645
b4035,b4039	GEGCDOJO_03482	MLMEICLC_03709	Escherichia_coli_BSD2780061687st2_A6_BSD2780061687_150420	Escherichia_coli_1001099st1_A2_J1101437_171009	5	10.5706	0.0104385	4249645
b4035,b4039	GEGCDOJO_03482	FNJAMFEM_03920	Escherichia_coli_BSD2780061687st2_A6_BSD2780061687_150420	Escherichia_coli_1001136st1_D8_1001136B_160425	5	129.218	0.009091	4249645
b4035,b4039	GEGCDOJO_03482	ILODDOGK_01222	Escherichia_coli_BSD2780061687st2_A6_BSD2780061687_150420	Escherichia_coli_1001271st1_G3_1001271B_150615	5	143.377	0.0060605	4249645
b4035,b4039	GEGCDOJO_03482	BEJAINNJ_01599	Escherichia_coli_BSD2780061687st2_A6_BSD2780061687_150420	Escherichia_coli_1001275st1_E2_1001275B_160808	5	75.5455	0.012121	4249645
b4035,b4039	GEGCDOJO_03482	HOBHOHIN_02039	Escherichia_coli_BSD2780061687st2_A6_BSD2780061687_150420	Escherichia_coli_1001283st1_A11_1001283B150217_161031	5	85.9386	0.0060605	4249645
b4035,b4039	GEGCDOJO_03482	FHBFBBAK_00581	Escherichia_coli_BSD2780061687st2_A6_BSD2780061687_150420	Escherichia_coli_BSD2780120875st2_F6_BSD2780120875_150330	5	121.731	0.0030305	4249645
b4035,b4039	GEGCDOJO_03482	GABKINME_03586	Escherichia_coli_BSD2780061687st2_A6_BSD2780061687_150420	Escherichia_coli_J1101004st1_B4_J1101004_170508	5	155.656	0.0060605	4249645
b4035,b4039	GFADHEJD_01234	IKPFDOPN_03783	Escherichia_coli_BSD2780120874st1_A7_BSD2780120874_150323	Escherichia_coli_1001099st1_A12_1001099B_141217	5	47.9057	0.0013475	4249645
b4035,b4039	GFADHEJD_01234	MLMEICLC_03709	Escherichia_coli_BSD2780120874st1_A7_BSD2780120874_150323	Escherichia_coli_1001099st1_A2_J1101437_171009	5	18.9618	0.0013475	4249645
b4035,b4039	GFADHEJD_01234	FNJAMFEM_03920	Escherichia_coli_BSD2780120874st1_A7_BSD2780120874_150323	Escherichia_coli_1001136st1_D8_1001136B_160425	5	120.827	0	4249645
b4035,b4039	GFADHEJD_01234	AIMPBNFK_01675	Escherichia_coli_BSD2780120874st1_A7_BSD2780120874_150323	Escherichia_coli_1001262st1_E12_1001262B_160229	5	10.4309	0.0060605	4249645
b4035,b4039	GFADHEJD_01234	HLMHOKNL_02261	Escherichia_coli_BSD2780120874st1_A7_BSD2780120874_150323	Escherichia_coli_1001262st2_F7_1001262B_160229	5	95.2561	0.0104385	4249645
b4035,b4039	GFADHEJD_01234	ILODDOGK_01222	Escherichia_coli_BSD2780120874st1_A7_BSD2780120874_150323	Escherichia_coli_1001271st1_G3_1001271B_150615	5	151.768	0.009091	4249645
b4035,b4039	GFADHEJD_01234	BEJAINNJ_01599	Escherichia_coli_BSD2780120874st1_A7_BSD2780120874_150323	Escherichia_coli_1001275st1_E2_1001275B_160808	5	67.1543	0.009091	4249645
b4035,b4039	GFADHEJD_01234	HOBHOHIN_02039	Escherichia_coli_BSD2780120874st1_A7_BSD2780120874_150323	Escherichia_coli_1001283st1_A11_1001283B150217_161031	5	94.3298	0.009091	4249645
b4035,b4039	GFADHEJD_01234	CPJHNLKA_03552	Escherichia_coli_BSD2780120874st1_A7_BSD2780120874_150323	Escherichia_coli_1001302st1_A12_1001302B_160321	5	77.6365	0.0060605	4249645
b4035,b4039	GFADHEJD_01234	MLLJGONC_02519	Escherichia_coli_BSD2780120874st1_A7_BSD2780120874_150323	Escherichia_coli_BSD2780061687st1_E2_BSD2780061687_150420	5	96.0688	0	4249645
b4035,b4039	GFADHEJD_01234	GEGCDOJO_03482	Escherichia_coli_BSD2780120874st1_A7_BSD2780120874_150323	Escherichia_coli_BSD2780061687st2_A6_BSD2780061687_150420	5	8.39122	0.009091	4249645
b4035,b4039	GFADHEJD_01234	PNBLOCDE_00726	Escherichia_coli_BSD2780120874st1_A7_BSD2780120874_150323	Escherichia_coli_BSD2780120875st1_D4_BSD2780120875_150330	5	155.198	0	4249645
b4035,b4039	GFADHEJD_01234	FHBFBBAK_00581	Escherichia_coli_BSD2780120874st1_A7_BSD2780120874_150323	Escherichia_coli_BSD2780120875st2_F6_BSD2780120875_150330	5	130.122	0.0060605	4249645
b4035,b4039	GFADHEJD_01234	MMBBNHEI_02848	Escherichia_coli_BSD2780120874st1_A7_BSD2780120874_150323	Escherichia_coli_J1100102st1_B7_J1100102_180507	5	30.6488	0	4249645
b4035,b4039	GFADHEJD_01234	GABKINME_03586	Escherichia_coli_BSD2780120874st1_A7_BSD2780120874_150323	Escherichia_coli_J1101004st1_B4_J1101004_170508	5	164.048	0.0030305	4249645
b4035,b4039	PNBLOCDE_00726	IKPFDOPN_03783	Escherichia_coli_BSD2780120875st1_D4_BSD2780120875_150330	Escherichia_coli_1001099st1_A12_1001099B_141217	5	107.293	0.0013475	4249645
b4035,b4039	PNBLOCDE_00726	MLMEICLC_03709	Escherichia_coli_BSD2780120875st1_D4_BSD2780120875_150330	Escherichia_coli_1001099st1_A2_J1101437_171009	5	136.237	0.0013475	4249645
b4035,b4039	PNBLOCDE_00726	FNJAMFEM_03920	Escherichia_coli_BSD2780120875st1_D4_BSD2780120875_150330	Escherichia_coli_1001136st1_D8_1001136B_160425	5	276.026	0	4249645
b4035,b4039	PNBLOCDE_00726	ILODDOGK_01222	Escherichia_coli_BSD2780120875st1_D4_BSD2780120875_150330	Escherichia_coli_1001271st1_G3_1001271B_150615	5	3.43005	0.009091	4249645
b4035,b4039	PNBLOCDE_00726	BEJAINNJ_01599	Escherichia_coli_BSD2780120875st1_D4_BSD2780120875_150330	Escherichia_coli_1001275st1_E2_1001275B_160808	5	222.353	0.009091	4249645
b4035,b4039	PNBLOCDE_00726	HOBHOHIN_02039	Escherichia_coli_BSD2780120875st1_D4_BSD2780120875_150330	Escherichia_coli_1001283st1_A11_1001283B150217_161031	5	60.8687	0.009091	4249645
b4035,b4039	PNBLOCDE_00726	GEGCDOJO_03482	Escherichia_coli_BSD2780120875st1_D4_BSD2780120875_150330	Escherichia_coli_BSD2780061687st2_A6_BSD2780061687_150420	5	146.807	0.009091	4249645
b4035,b4039	PNBLOCDE_00726	FHBFBBAK_00581	Escherichia_coli_BSD2780120875st1_D4_BSD2780120875_150330	Escherichia_coli_BSD2780120875st2_F6_BSD2780120875_150330	5	25.0764	0.0060605	4249645
b4035,b4039	PNBLOCDE_00726	GABKINME_03586	Escherichia_coli_BSD2780120875st1_D4_BSD2780120875_150330	Escherichia_coli_J1101004st1_B4_J1101004_170508	5	8.84923	0.0030305	4249645
b4035,b4039	FHBFBBAK_00581	MLMEICLC_03709	Escherichia_coli_BSD2780120875st2_F6_BSD2780120875_150330	Escherichia_coli_1001099st1_A2_J1101437_171009	5	111.16	0.007408	4249645
b4035,b4039	FHBFBBAK_00581	ILODDOGK_01222	Escherichia_coli_BSD2780120875st2_F6_BSD2780120875_150330	Escherichia_coli_1001271st1_G3_1001271B_150615	5	21.6463	0.0030305	4249645
b4035,b4039	FHBFBBAK_00581	BEJAINNJ_01599	Escherichia_coli_BSD2780120875st2_F6_BSD2780120875_150330	Escherichia_coli_1001275st1_E2_1001275B_160808	5	197.276	0.009091	4249645
b4035,b4039	FHBFBBAK_00581	HOBHOHIN_02039	Escherichia_coli_BSD2780120875st2_F6_BSD2780120875_150330	Escherichia_coli_1001283st1_A11_1001283B150217_161031	5	35.7923	0.0030305	4249645
b4035,b4039	FHBFBBAK_00581	GABKINME_03586	Escherichia_coli_BSD2780120875st2_F6_BSD2780120875_150330	Escherichia_coli_J1101004st1_B4_J1101004_170508	5	33.9256	0.0030305	4249645
b4035,b4039	MMBBNHEI_02848	IKPFDOPN_03783	Escherichia_coli_J1100102st1_B7_J1100102_180507	Escherichia_coli_1001099st1_A12_1001099B_141217	5	17.2569	0.0013475	4249645
b4035,b4039	MMBBNHEI_02848	MLMEICLC_03709	Escherichia_coli_J1100102st1_B7_J1100102_180507	Escherichia_coli_1001099st1_A2_J1101437_171009	5	11.687	0.0013475	4249645
b4035,b4039	MMBBNHEI_02848	FNJAMFEM_03920	Escherichia_coli_J1100102st1_B7_J1100102_180507	Escherichia_coli_1001136st1_D8_1001136B_160425	5	151.476	0	4249645
b4035,b4039	MMBBNHEI_02848	AIMPBNFK_01675	Escherichia_coli_J1100102st1_B7_J1100102_180507	Escherichia_coli_1001262st1_E12_1001262B_160229	5	20.2179	0	4249645
b4035,b4039	MMBBNHEI_02848	HLMHOKNL_02261	Escherichia_coli_J1100102st1_B7_J1100102_180507	Escherichia_coli_1001262st2_F7_1001262B_160229	5	64.6073	0.0013475	4249645
b4035,b4039	MMBBNHEI_02848	ILODDOGK_01222	Escherichia_coli_J1100102st1_B7_J1100102_180507	Escherichia_coli_1001271st1_G3_1001271B_150615	5	121.12	0	4249645
b4035,b4039	MMBBNHEI_02848	BEJAINNJ_01599	Escherichia_coli_J1100102st1_B7_J1100102_180507	Escherichia_coli_1001275st1_E2_1001275B_160808	5	97.8031	0	4249645
b4035,b4039	MMBBNHEI_02848	HOBHOHIN_02039	Escherichia_coli_J1100102st1_B7_J1100102_180507	Escherichia_coli_1001283st1_A11_1001283B150217_161031	5	63.681	0	4249645
b4035,b4039	MMBBNHEI_02848	CPJHNLKA_03552	Escherichia_coli_J1100102st1_B7_J1100102_180507	Escherichia_coli_1001302st1_A12_1001302B_160321	5	46.9877	0	4249645
b4035,b4039	MMBBNHEI_02848	MLLJGONC_02519	Escherichia_coli_J1100102st1_B7_J1100102_180507	Escherichia_coli_BSD2780061687st1_E2_BSD2780061687_150420	5	126.718	0	4249645
b4035,b4039	MMBBNHEI_02848	GEGCDOJO_03482	Escherichia_coli_J1100102st1_B7_J1100102_180507	Escherichia_coli_BSD2780061687st2_A6_BSD2780061687_150420	5	22.2576	0	4249645
b4035,b4039	MMBBNHEI_02848	PNBLOCDE_00726	Escherichia_coli_J1100102st1_B7_J1100102_180507	Escherichia_coli_BSD2780120875st1_D4_BSD2780120875_150330	5	124.55	0	4249645
b4035,b4039	MMBBNHEI_02848	FHBFBBAK_00581	Escherichia_coli_J1100102st1_B7_J1100102_180507	Escherichia_coli_BSD2780120875st2_F6_BSD2780120875_150330	5	99.4733	0	4249645
b4035,b4039	MMBBNHEI_02848	GABKINME_03586	Escherichia_coli_J1100102st1_B7_J1100102_180507	Escherichia_coli_J1101004st1_B4_J1101004_170508	5	133.399	0	4249645
b4035,b4039	GABKINME_03586	MLMEICLC_03709	Escherichia_coli_J1101004st1_B4_J1101004_170508	Escherichia_coli_1001099st1_A2_J1101437_171009	5	145.086	0.004378	4249645
b4035,b4039	GABKINME_03586	ILODDOGK_01222	Escherichia_coli_J1101004st1_B4_J1101004_170508	Escherichia_coli_1001271st1_G3_1001271B_150615	5	12.2793	0.0060605	4249645
b4035,b4039	GABKINME_03586	BEJAINNJ_01599	Escherichia_coli_J1101004st1_B4_J1101004_170508	Escherichia_coli_1001275st1_E2_1001275B_160808	5	231.202	0.0060605	4249645
b4035,b4039	GABKINME_03586	HOBHOHIN_02039	Escherichia_coli_J1101004st1_B4_J1101004_170508	Escherichia_coli_1001283st1_A11_1001283B150217_161031	5	69.7179	0.0060605	4249645
b4035,b4039,b4040	IKPFDOPN_03783	MLMEICLC_03709	Escherichia_coli_1001099st1_A12_1001099B_141217	Escherichia_coli_1001099st1_A2_J1101437_171009	5	28.9439	0	4249900
b4035,b4039,b4040	IKPFDOPN_03783	FNJAMFEM_03920	Escherichia_coli_1001099st1_A12_1001099B_141217	Escherichia_coli_1001136st1_D8_1001136B_160425	5	168.733	0.00204767	4249900
b4035,b4039,b4040	IKPFDOPN_03783	ILODDOGK_01222	Escherichia_coli_1001099st1_A12_1001099B_141217	Escherichia_coli_1001271st1_G3_1001271B_150615	5	103.863	0.006959	4249900
b4035,b4039,b4040	IKPFDOPN_03783	BEJAINNJ_01599	Escherichia_coli_1001099st1_A12_1001099B_141217	Escherichia_coli_1001275st1_E2_1001275B_160808	5	115.06	0.006959	4249900
b4035,b4039,b4040	IKPFDOPN_03783	HOBHOHIN_02039	Escherichia_coli_1001099st1_A12_1001099B_141217	Escherichia_coli_1001283st1_A11_1001283B150217_161031	5	46.4241	0.006959	4249900
b4035,b4039,b4040	IKPFDOPN_03783	GEGCDOJO_03482	Escherichia_coli_1001099st1_A12_1001099B_141217	Escherichia_coli_BSD2780061687st2_A6_BSD2780061687_150420	5	39.5145	0.006959	4249900
b4035,b4039,b4040	IKPFDOPN_03783	FHBFBBAK_00581	Escherichia_coli_1001099st1_A12_1001099B_141217	Escherichia_coli_BSD2780120875st2_F6_BSD2780120875_150330	5	82.2164	0.00493867	4249900
b4035,b4039,b4040	IKPFDOPN_03783	GABKINME_03586	Escherichia_coli_1001099st1_A12_1001099B_141217	Escherichia_coli_J1101004st1_B4_J1101004_170508	5	116.142	0.00291867	4249900
b4035,b4039,b4040	FNJAMFEM_03920	MLMEICLC_03709	Escherichia_coli_1001136st1_D8_1001136B_160425	Escherichia_coli_1001099st1_A2_J1101437_171009	5	139.789	0.00204767	4249900
b4035,b4039,b4040	FNJAMFEM_03920	ILODDOGK_01222	Escherichia_coli_1001136st1_D8_1001136B_160425	Escherichia_coli_1001271st1_G3_1001271B_150615	5	272.596	0.00721	4249900
b4035,b4039,b4040	FNJAMFEM_03920	BEJAINNJ_01599	Escherichia_coli_1001136st1_D8_1001136B_160425	Escherichia_coli_1001275st1_E2_1001275B_160808	5	53.6729	0.00721	4249900
b4035,b4039,b4040	FNJAMFEM_03920	HOBHOHIN_02039	Escherichia_coli_1001136st1_D8_1001136B_160425	Escherichia_coli_1001283st1_A11_1001283B150217_161031	5	215.157	0.00721	4249900
b4035,b4039,b4040	FNJAMFEM_03920	FHBFBBAK_00581	Escherichia_coli_1001136st1_D8_1001136B_160425	Escherichia_coli_BSD2780120875st2_F6_BSD2780120875_150330	5	250.949	0.00518967	4249900
b4035,b4039,b4040	FNJAMFEM_03920	GABKINME_03586	Escherichia_coli_1001136st1_D8_1001136B_160425	Escherichia_coli_J1101004st1_B4_J1101004_170508	5	284.875	0.00316967	4249900
b4035,b4039,b4040	AIMPBNFK_01675	IKPFDOPN_03783	Escherichia_coli_1001262st1_E12_1001262B_160229	Escherichia_coli_1001099st1_A12_1001099B_141217	5	37.4748	0.00493867	4249900
b4035,b4039,b4040	AIMPBNFK_01675	MLMEICLC_03709	Escherichia_coli_1001262st1_E12_1001262B_160229	Escherichia_coli_1001099st1_A2_J1101437_171009	5	8.5309	0.00493867	4249900
b4035,b4039,b4040	AIMPBNFK_01675	FNJAMFEM_03920	Escherichia_coli_1001262st1_E12_1001262B_160229	Escherichia_coli_1001136st1_D8_1001136B_160425	5	131.258	0.00518967	4249900
b4035,b4039,b4040	AIMPBNFK_01675	HLMHOKNL_02261	Escherichia_coli_1001262st1_E12_1001262B_160229	Escherichia_coli_1001262st2_F7_1001262B_160229	5	84.8252	0.00291867	4249900
b4035,b4039,b4040	AIMPBNFK_01675	ILODDOGK_01222	Escherichia_coli_1001262st1_E12_1001262B_160229	Escherichia_coli_1001271st1_G3_1001271B_150615	5	141.338	0.00202033	4249900
b4035,b4039,b4040	AIMPBNFK_01675	BEJAINNJ_01599	Escherichia_coli_1001262st1_E12_1001262B_160229	Escherichia_coli_1001275st1_E2_1001275B_160808	5	77.5852	0.00606067	4249900
b4035,b4039,b4040	AIMPBNFK_01675	HOBHOHIN_02039	Escherichia_coli_1001262st1_E12_1001262B_160229	Escherichia_coli_1001283st1_A11_1001283B150217_161031	5	83.8989	0.00202033	4249900
b4035,b4039,b4040	AIMPBNFK_01675	CPJHNLKA_03552	Escherichia_coli_1001262st1_E12_1001262B_160229	Escherichia_coli_1001302st1_A12_1001302B_160321	5	67.2056	0	4249900
b4035,b4039,b4040	AIMPBNFK_01675	MLLJGONC_02519	Escherichia_coli_1001262st1_E12_1001262B_160229	Escherichia_coli_BSD2780061687st1_E2_BSD2780061687_150420	5	106.5	0.00518967	4249900
b4035,b4039,b4040	AIMPBNFK_01675	GEGCDOJO_03482	Escherichia_coli_1001262st1_E12_1001262B_160229	Escherichia_coli_BSD2780061687st2_A6_BSD2780061687_150420	5	2.03969	0.00202033	4249900
b4035,b4039,b4040	AIMPBNFK_01675	PNBLOCDE_00726	Escherichia_coli_1001262st1_E12_1001262B_160229	Escherichia_coli_BSD2780120875st1_D4_BSD2780120875_150330	5	144.768	0.00518967	4249900
b4035,b4039,b4040	AIMPBNFK_01675	FHBFBBAK_00581	Escherichia_coli_1001262st1_E12_1001262B_160229	Escherichia_coli_BSD2780120875st2_F6_BSD2780120875_150330	5	119.691	0	4249900
b4035,b4039,b4040	AIMPBNFK_01675	GABKINME_03586	Escherichia_coli_1001262st1_E12_1001262B_160229	Escherichia_coli_J1101004st1_B4_J1101004_170508	5	153.617	0.00202033	4249900
b4035,b4039,b4040	HLMHOKNL_02261	IKPFDOPN_03783	Escherichia_coli_1001262st2_F7_1001262B_160229	Escherichia_coli_1001099st1_A12_1001099B_141217	5	47.3504	0.00785767	4249900
b4035,b4039,b4040	HLMHOKNL_02261	MLMEICLC_03709	Escherichia_coli_1001262st2_F7_1001262B_160229	Escherichia_coli_1001099st1_A2_J1101437_171009	5	76.2943	0.00785767	4249900
b4035,b4039,b4040	HLMHOKNL_02261	FNJAMFEM_03920	Escherichia_coli_1001262st2_F7_1001262B_160229	Escherichia_coli_1001136st1_D8_1001136B_160425	5	216.083	0.00810833	4249900
b4035,b4039,b4040	HLMHOKNL_02261	ILODDOGK_01222	Escherichia_coli_1001262st2_F7_1001262B_160229	Escherichia_coli_1001271st1_G3_1001271B_150615	5	56.5123	0.00493867	4249900
b4035,b4039,b4040	HLMHOKNL_02261	BEJAINNJ_01599	Escherichia_coli_1001262st2_F7_1001262B_160229	Escherichia_coli_1001275st1_E2_1001275B_160808	5	162.41	0.008979	4249900
b4035,b4039,b4040	HLMHOKNL_02261	HOBHOHIN_02039	Escherichia_coli_1001262st2_F7_1001262B_160229	Escherichia_coli_1001283st1_A11_1001283B150217_161031	5	0.92631	0.00493867	4249900
b4035,b4039,b4040	HLMHOKNL_02261	MLLJGONC_02519	Escherichia_coli_1001262st2_F7_1001262B_160229	Escherichia_coli_BSD2780061687st1_E2_BSD2780061687_150420	5	191.325	0.00810833	4249900
b4035,b4039,b4040	HLMHOKNL_02261	GEGCDOJO_03482	Escherichia_coli_1001262st2_F7_1001262B_160229	Escherichia_coli_BSD2780061687st2_A6_BSD2780061687_150420	5	86.8649	0.000898333	4249900
b4035,b4039,b4040	HLMHOKNL_02261	PNBLOCDE_00726	Escherichia_coli_1001262st2_F7_1001262B_160229	Escherichia_coli_BSD2780120875st1_D4_BSD2780120875_150330	5	59.9424	0.00810833	4249900
b4035,b4039,b4040	HLMHOKNL_02261	FHBFBBAK_00581	Escherichia_coli_1001262st2_F7_1001262B_160229	Escherichia_coli_BSD2780120875st2_F6_BSD2780120875_150330	5	34.866	0.00291867	4249900
b4035,b4039,b4040	HLMHOKNL_02261	GABKINME_03586	Escherichia_coli_1001262st2_F7_1001262B_160229	Escherichia_coli_J1101004st1_B4_J1101004_170508	5	68.7916	0.00493867	4249900
b4035,b4039,b4040	ILODDOGK_01222	MLMEICLC_03709	Escherichia_coli_1001271st1_G3_1001271B_150615	Escherichia_coli_1001099st1_A2_J1101437_171009	5	132.807	0.006959	4249900
b4035,b4039,b4040	ILODDOGK_01222	BEJAINNJ_01599	Escherichia_coli_1001271st1_G3_1001271B_150615	Escherichia_coli_1001275st1_E2_1001275B_160808	5	218.923	0.00404033	4249900
b4035,b4039,b4040	BEJAINNJ_01599	MLMEICLC_03709	Escherichia_coli_1001275st1_E2_1001275B_160808	Escherichia_coli_1001099st1_A2_J1101437_171009	5	86.1161	0.006959	4249900
b4035,b4039,b4040	HOBHOHIN_02039	MLMEICLC_03709	Escherichia_coli_1001283st1_A11_1001283B150217_161031	Escherichia_coli_1001099st1_A2_J1101437_171009	5	75.3679	0.006959	4249900
b4035,b4039,b4040	HOBHOHIN_02039	ILODDOGK_01222	Escherichia_coli_1001283st1_A11_1001283B150217_161031	Escherichia_coli_1001271st1_G3_1001271B_150615	5	57.4386	0	4249900
b4035,b4039,b4040	HOBHOHIN_02039	BEJAINNJ_01599	Escherichia_coli_1001283st1_A11_1001283B150217_161031	Escherichia_coli_1001275st1_E2_1001275B_160808	5	161.484	0.00404033	4249900
b4035,b4039,b4040	CPJHNLKA_03552	IKPFDOPN_03783	Escherichia_coli_1001302st1_A12_1001302B_160321	Escherichia_coli_1001099st1_A12_1001099B_141217	5	29.7308	0.00493867	4249900
b4035,b4039,b4040	CPJHNLKA_03552	MLMEICLC_03709	Escherichia_coli_1001302st1_A12_1001302B_160321	Escherichia_coli_1001099st1_A2_J1101437_171009	5	58.6747	0.00493867	4249900
b4035,b4039,b4040	CPJHNLKA_03552	FNJAMFEM_03920	Escherichia_coli_1001302st1_A12_1001302B_160321	Escherichia_coli_1001136st1_D8_1001136B_160425	5	198.464	0.00518967	4249900
b4035,b4039,b4040	CPJHNLKA_03552	HLMHOKNL_02261	Escherichia_coli_1001302st1_A12_1001302B_160321	Escherichia_coli_1001262st2_F7_1001262B_160229	5	17.6196	0.00291867	4249900
b4035,b4039,b4040	CPJHNLKA_03552	ILODDOGK_01222	Escherichia_coli_1001302st1_A12_1001302B_160321	Escherichia_coli_1001271st1_G3_1001271B_150615	5	74.1319	0.00202033	4249900
b4035,b4039,b4040	CPJHNLKA_03552	BEJAINNJ_01599	Escherichia_coli_1001302st1_A12_1001302B_160321	Escherichia_coli_1001275st1_E2_1001275B_160808	5	144.791	0.00606067	4249900
b4035,b4039,b4040	CPJHNLKA_03552	HOBHOHIN_02039	Escherichia_coli_1001302st1_A12_1001302B_160321	Escherichia_coli_1001283st1_A11_1001283B150217_161031	5	16.6932	0.00202033	4249900
b4035,b4039,b4040	CPJHNLKA_03552	MLLJGONC_02519	Escherichia_coli_1001302st1_A12_1001302B_160321	Escherichia_coli_BSD2780061687st1_E2_BSD2780061687_150420	5	173.705	0.00518967	4249900
b4035,b4039,b4040	CPJHNLKA_03552	GEGCDOJO_03482	Escherichia_coli_1001302st1_A12_1001302B_160321	Escherichia_coli_BSD2780061687st2_A6_BSD2780061687_150420	5	69.2453	0.00202033	4249900
b4035,b4039,b4040	CPJHNLKA_03552	PNBLOCDE_00726	Escherichia_coli_1001302st1_A12_1001302B_160321	Escherichia_coli_BSD2780120875st1_D4_BSD2780120875_150330	5	77.5619	0.00518967	4249900
b4035,b4039,b4040	CPJHNLKA_03552	FHBFBBAK_00581	Escherichia_coli_1001302st1_A12_1001302B_160321	Escherichia_coli_BSD2780120875st2_F6_BSD2780120875_150330	5	52.4855	0	4249900
b4035,b4039,b4040	CPJHNLKA_03552	GABKINME_03586	Escherichia_coli_1001302st1_A12_1001302B_160321	Escherichia_coli_J1101004st1_B4_J1101004_170508	5	86.4111	0.00202033	4249900
b4035,b4039,b4040	MLLJGONC_02519	IKPFDOPN_03783	Escherichia_coli_BSD2780061687st1_E2_BSD2780061687_150420	Escherichia_coli_1001099st1_A12_1001099B_141217	5	143.975	0.00204767	4249900
b4035,b4039,b4040	MLLJGONC_02519	MLMEICLC_03709	Escherichia_coli_BSD2780061687st1_E2_BSD2780061687_150420	Escherichia_coli_1001099st1_A2_J1101437_171009	5	115.031	0.00204767	4249900
b4035,b4039,b4040	MLLJGONC_02519	FNJAMFEM_03920	Escherichia_coli_BSD2780061687st1_E2_BSD2780061687_150420	Escherichia_coli_1001136st1_D8_1001136B_160425	5	24.7584	0	4249900
b4035,b4039,b4040	MLLJGONC_02519	ILODDOGK_01222	Escherichia_coli_BSD2780061687st1_E2_BSD2780061687_150420	Escherichia_coli_1001271st1_G3_1001271B_150615	5	247.837	0.00721	4249900
b4035,b4039,b4040	MLLJGONC_02519	BEJAINNJ_01599	Escherichia_coli_BSD2780061687st1_E2_BSD2780061687_150420	Escherichia_coli_1001275st1_E2_1001275B_160808	5	28.9145	0.00721	4249900
b4035,b4039,b4040	MLLJGONC_02519	HOBHOHIN_02039	Escherichia_coli_BSD2780061687st1_E2_BSD2780061687_150420	Escherichia_coli_1001283st1_A11_1001283B150217_161031	5	190.399	0.00721	4249900
b4035,b4039,b4040	MLLJGONC_02519	GEGCDOJO_03482	Escherichia_coli_BSD2780061687st1_E2_BSD2780061687_150420	Escherichia_coli_BSD2780061687st2_A6_BSD2780061687_150420	5	104.46	0.00721	4249900
b4035,b4039,b4040	MLLJGONC_02519	PNBLOCDE_00726	Escherichia_coli_BSD2780061687st1_E2_BSD2780061687_150420	Escherichia_coli_BSD2780120875st1_D4_BSD2780120875_150330	5	251.267	0.002299	4249900
b4035,b4039,b4040	MLLJGONC_02519	FHBFBBAK_00581	Escherichia_coli_BSD2780061687st1_E2_BSD2780061687_150420	Escherichia_coli_BSD2780120875st2_F6_BSD2780120875_150330	5	226.191	0.00518967	4249900
b4035,b4039,b4040	MLLJGONC_02519	GABKINME_03586	Escherichia_coli_BSD2780061687st1_E2_BSD2780061687_150420	Escherichia_coli_J1101004st1_B4_J1101004_170508	5	260.116	0.00316967	4249900
b4035,b4039,b4040	GEGCDOJO_03482	MLMEICLC_03709	Escherichia_coli_BSD2780061687st2_A6_BSD2780061687_150420	Escherichia_coli_1001099st1_A2_J1101437_171009	5	10.5706	0.006959	4249900
b4035,b4039,b4040	GEGCDOJO_03482	FNJAMFEM_03920	Escherichia_coli_BSD2780061687st2_A6_BSD2780061687_150420	Escherichia_coli_1001136st1_D8_1001136B_160425	5	129.218	0.00721	4249900
b4035,b4039,b4040	GEGCDOJO_03482	ILODDOGK_01222	Escherichia_coli_BSD2780061687st2_A6_BSD2780061687_150420	Escherichia_coli_1001271st1_G3_1001271B_150615	5	143.377	0.00404033	4249900
b4035,b4039,b4040	GEGCDOJO_03482	BEJAINNJ_01599	Escherichia_coli_BSD2780061687st2_A6_BSD2780061687_150420	Escherichia_coli_1001275st1_E2_1001275B_160808	5	75.5455	0.00808067	4249900
b4035,b4039,b4040	GEGCDOJO_03482	HOBHOHIN_02039	Escherichia_coli_BSD2780061687st2_A6_BSD2780061687_150420	Escherichia_coli_1001283st1_A11_1001283B150217_161031	5	85.9386	0.00404033	4249900
b4035,b4039,b4040	GEGCDOJO_03482	FHBFBBAK_00581	Escherichia_coli_BSD2780061687st2_A6_BSD2780061687_150420	Escherichia_coli_BSD2780120875st2_F6_BSD2780120875_150330	5	121.731	0.00202033	4249900
b4035,b4039,b4040	GEGCDOJO_03482	GABKINME_03586	Escherichia_coli_BSD2780061687st2_A6_BSD2780061687_150420	Escherichia_coli_J1101004st1_B4_J1101004_170508	5	155.656	0.00404033	4249900
b4035,b4039,b4040	GFADHEJD_01234	IKPFDOPN_03783	Escherichia_coli_BSD2780120874st1_A7_BSD2780120874_150323	Escherichia_coli_1001099st1_A12_1001099B_141217	5	47.9057	0.000898333	4249900
b4035,b4039,b4040	GFADHEJD_01234	MLMEICLC_03709	Escherichia_coli_BSD2780120874st1_A7_BSD2780120874_150323	Escherichia_coli_1001099st1_A2_J1101437_171009	5	18.9618	0.000898333	4249900
b4035,b4039,b4040	GFADHEJD_01234	FNJAMFEM_03920	Escherichia_coli_BSD2780120874st1_A7_BSD2780120874_150323	Escherichia_coli_1001136st1_D8_1001136B_160425	5	120.827	0.00114933	4249900
b4035,b4039,b4040	GFADHEJD_01234	AIMPBNFK_01675	Escherichia_coli_BSD2780120874st1_A7_BSD2780120874_150323	Escherichia_coli_1001262st1_E12_1001262B_160229	5	10.4309	0.00404033	4249900
b4035,b4039,b4040	GFADHEJD_01234	HLMHOKNL_02261	Escherichia_coli_BSD2780120874st1_A7_BSD2780120874_150323	Escherichia_coli_1001262st2_F7_1001262B_160229	5	95.2561	0.006959	4249900
b4035,b4039,b4040	GFADHEJD_01234	ILODDOGK_01222	Escherichia_coli_BSD2780120874st1_A7_BSD2780120874_150323	Escherichia_coli_1001271st1_G3_1001271B_150615	5	151.768	0.00606067	4249900
b4035,b4039,b4040	GFADHEJD_01234	BEJAINNJ_01599	Escherichia_coli_BSD2780120874st1_A7_BSD2780120874_150323	Escherichia_coli_1001275st1_E2_1001275B_160808	5	67.1543	0.00606067	4249900
b4035,b4039,b4040	GFADHEJD_01234	HOBHOHIN_02039	Escherichia_coli_BSD2780120874st1_A7_BSD2780120874_150323	Escherichia_coli_1001283st1_A11_1001283B150217_161031	5	94.3298	0.00606067	4249900
b4035,b4039,b4040	GFADHEJD_01234	CPJHNLKA_03552	Escherichia_coli_BSD2780120874st1_A7_BSD2780120874_150323	Escherichia_coli_1001302st1_A12_1001302B_160321	5	77.6365	0.00404033	4249900
b4035,b4039,b4040	GFADHEJD_01234	MLLJGONC_02519	Escherichia_coli_BSD2780120874st1_A7_BSD2780120874_150323	Escherichia_coli_BSD2780061687st1_E2_BSD2780061687_150420	5	96.0688	0.00114933	4249900
b4035,b4039,b4040	GFADHEJD_01234	GEGCDOJO_03482	Escherichia_coli_BSD2780120874st1_A7_BSD2780120874_150323	Escherichia_coli_BSD2780061687st2_A6_BSD2780061687_150420	5	8.39122	0.00606067	4249900
b4035,b4039,b4040	GFADHEJD_01234	PNBLOCDE_00726	Escherichia_coli_BSD2780120874st1_A7_BSD2780120874_150323	Escherichia_coli_BSD2780120875st1_D4_BSD2780120875_150330	5	155.198	0.00114933	4249900
b4035,b4039,b4040	GFADHEJD_01234	FHBFBBAK_00581	Escherichia_coli_BSD2780120874st1_A7_BSD2780120874_150323	Escherichia_coli_BSD2780120875st2_F6_BSD2780120875_150330	5	130.122	0.00404033	4249900
b4035,b4039,b4040	GFADHEJD_01234	MMBBNHEI_02848	Escherichia_coli_BSD2780120874st1_A7_BSD2780120874_150323	Escherichia_coli_J1100102st1_B7_J1100102_180507	5	30.6488	0	4249900
b4035,b4039,b4040	GFADHEJD_01234	GABKINME_03586	Escherichia_coli_BSD2780120874st1_A7_BSD2780120874_150323	Escherichia_coli_J1101004st1_B4_J1101004_170508	5	164.048	0.00202033	4249900
b4035,b4039,b4040	PNBLOCDE_00726	IKPFDOPN_03783	Escherichia_coli_BSD2780120875st1_D4_BSD2780120875_150330	Escherichia_coli_1001099st1_A12_1001099B_141217	5	107.293	0.00204767	4249900
b4035,b4039,b4040	PNBLOCDE_00726	MLMEICLC_03709	Escherichia_coli_BSD2780120875st1_D4_BSD2780120875_150330	Escherichia_coli_1001099st1_A2_J1101437_171009	5	136.237	0.00204767	4249900
b4035,b4039,b4040	PNBLOCDE_00726	FNJAMFEM_03920	Escherichia_coli_BSD2780120875st1_D4_BSD2780120875_150330	Escherichia_coli_1001136st1_D8_1001136B_160425	5	276.026	0.002299	4249900
b4035,b4039,b4040	PNBLOCDE_00726	ILODDOGK_01222	Escherichia_coli_BSD2780120875st1_D4_BSD2780120875_150330	Escherichia_coli_1001271st1_G3_1001271B_150615	5	3.43005	0.00721	4249900
b4035,b4039,b4040	PNBLOCDE_00726	BEJAINNJ_01599	Escherichia_coli_BSD2780120875st1_D4_BSD2780120875_150330	Escherichia_coli_1001275st1_E2_1001275B_160808	5	222.353	0.00721	4249900
b4035,b4039,b4040	PNBLOCDE_00726	HOBHOHIN_02039	Escherichia_coli_BSD2780120875st1_D4_BSD2780120875_150330	Escherichia_coli_1001283st1_A11_1001283B150217_161031	5	60.8687	0.00721	4249900
b4035,b4039,b4040	PNBLOCDE_00726	GEGCDOJO_03482	Escherichia_coli_BSD2780120875st1_D4_BSD2780120875_150330	Escherichia_coli_BSD2780061687st2_A6_BSD2780061687_150420	5	146.807	0.00721	4249900
b4035,b4039,b4040	PNBLOCDE_00726	FHBFBBAK_00581	Escherichia_coli_BSD2780120875st1_D4_BSD2780120875_150330	Escherichia_coli_BSD2780120875st2_F6_BSD2780120875_150330	5	25.0764	0.00518967	4249900
b4035,b4039,b4040	PNBLOCDE_00726	GABKINME_03586	Escherichia_coli_BSD2780120875st1_D4_BSD2780120875_150330	Escherichia_coli_J1101004st1_B4_J1101004_170508	5	8.84923	0.00316967	4249900
b4035,b4039,b4040	FHBFBBAK_00581	MLMEICLC_03709	Escherichia_coli_BSD2780120875st2_F6_BSD2780120875_150330	Escherichia_coli_1001099st1_A2_J1101437_171009	5	111.16	0.00493867	4249900
b4035,b4039,b4040	FHBFBBAK_00581	ILODDOGK_01222	Escherichia_coli_BSD2780120875st2_F6_BSD2780120875_150330	Escherichia_coli_1001271st1_G3_1001271B_150615	5	21.6463	0.00202033	4249900
b4035,b4039,b4040	FHBFBBAK_00581	BEJAINNJ_01599	Escherichia_coli_BSD2780120875st2_F6_BSD2780120875_150330	Escherichia_coli_1001275st1_E2_1001275B_160808	5	197.276	0.00606067	4249900
b4035,b4039,b4040	FHBFBBAK_00581	HOBHOHIN_02039	Escherichia_coli_BSD2780120875st2_F6_BSD2780120875_150330	Escherichia_coli_1001283st1_A11_1001283B150217_161031	5	35.7923	0.00202033	4249900
b4035,b4039,b4040	FHBFBBAK_00581	GABKINME_03586	Escherichia_coli_BSD2780120875st2_F6_BSD2780120875_150330	Escherichia_coli_J1101004st1_B4_J1101004_170508	5	33.9256	0.00202033	4249900
b4035,b4039,b4040	MMBBNHEI_02848	IKPFDOPN_03783	Escherichia_coli_J1100102st1_B7_J1100102_180507	Escherichia_coli_1001099st1_A12_1001099B_141217	5	17.2569	0.000898333	4249900
b4035,b4039,b4040	MMBBNHEI_02848	MLMEICLC_03709	Escherichia_coli_J1100102st1_B7_J1100102_180507	Escherichia_coli_1001099st1_A2_J1101437_171009	5	11.687	0.000898333	4249900
b4035,b4039,b4040	MMBBNHEI_02848	FNJAMFEM_03920	Escherichia_coli_J1100102st1_B7_J1100102_180507	Escherichia_coli_1001136st1_D8_1001136B_160425	5	151.476	0.00114933	4249900
b4035,b4039,b4040	MMBBNHEI_02848	AIMPBNFK_01675	Escherichia_coli_J1100102st1_B7_J1100102_180507	Escherichia_coli_1001262st1_E12_1001262B_160229	5	20.2179	0	4249900
b4035,b4039,b4040	MMBBNHEI_02848	HLMHOKNL_02261	Escherichia_coli_J1100102st1_B7_J1100102_180507	Escherichia_coli_1001262st2_F7_1001262B_160229	5	64.6073	0.000898333	4249900
b4035,b4039,b4040	MMBBNHEI_02848	ILODDOGK_01222	Escherichia_coli_J1100102st1_B7_J1100102_180507	Escherichia_coli_1001271st1_G3_1001271B_150615	5	121.12	0	4249900
b4035,b4039,b4040	MMBBNHEI_02848	BEJAINNJ_01599	Escherichia_coli_J1100102st1_B7_J1100102_180507	Escherichia_coli_1001275st1_E2_1001275B_160808	5	97.8031	0	4249900
b4035,b4039,b4040	MMBBNHEI_02848	HOBHOHIN_02039	Escherichia_coli_J1100102st1_B7_J1100102_180507	Escherichia_coli_1001283st1_A11_1001283B150217_161031	5	63.681	0	4249900
b4035,b4039,b4040	MMBBNHEI_02848	CPJHNLKA_03552	Escherichia_coli_J1100102st1_B7_J1100102_180507	Escherichia_coli_1001302st1_A12_1001302B_160321	5	46.9877	0	4249900
b4035,b4039,b4040	MMBBNHEI_02848	MLLJGONC_02519	Escherichia_coli_J1100102st1_B7_J1100102_180507	Escherichia_coli_BSD2780061687st1_E2_BSD2780061687_150420	5	126.718	0.00114933	4249900
b4035,b4039,b4040	MMBBNHEI_02848	GEGCDOJO_03482	Escherichia_coli_J1100102st1_B7_J1100102_180507	Escherichia_coli_BSD2780061687st2_A6_BSD2780061687_150420	5	22.2576	0	4249900
b4035,b4039,b4040	MMBBNHEI_02848	PNBLOCDE_00726	Escherichia_coli_J1100102st1_B7_J1100102_180507	Escherichia_coli_BSD2780120875st1_D4_BSD2780120875_150330	5	124.55	0.00114933	4249900
b4035,b4039,b4040	MMBBNHEI_02848	FHBFBBAK_00581	Escherichia_coli_J1100102st1_B7_J1100102_180507	Escherichia_coli_BSD2780120875st2_F6_BSD2780120875_150330	5	99.4733	0	4249900
b4035,b4039,b4040	MMBBNHEI_02848	GABKINME_03586	Escherichia_coli_J1100102st1_B7_J1100102_180507	Escherichia_coli_J1101004st1_B4_J1101004_170508	5	133.399	0	4249900
b4035,b4039,b4040	GABKINME_03586	MLMEICLC_03709	Escherichia_coli_J1101004st1_B4_J1101004_170508	Escherichia_coli_1001099st1_A2_J1101437_171009	5	145.086	0.00291867	4249900
b4035,b4039,b4040	GABKINME_03586	ILODDOGK_01222	Escherichia_coli_J1101004st1_B4_J1101004_170508	Escherichia_coli_1001271st1_G3_1001271B_150615	5	12.2793	0.00404033	4249900
b4035,b4039,b4040	GABKINME_03586	BEJAINNJ_01599	Escherichia_coli_J1101004st1_B4_J1101004_170508	Escherichia_coli_1001275st1_E2_1001275B_160808	5	231.202	0.00404033	4249900
b4035,b4039,b4040	GABKINME_03586	HOBHOHIN_02039	Escherichia_coli_J1101004st1_B4_J1101004_170508	Escherichia_coli_1001283st1_A11_1001283B150217_161031	5	69.7179	0.00404033	4249900
b4039,b4040,b4041	IKPFDOPN_03786	MLMEICLC_03706	Escherichia_coli_1001099st1_A12_1001099B_141217	Escherichia_coli_1001099st1_A2_J1101437_171009	5	28.9439	0	4253274
b4039,b4040,b4041	IKPFDOPN_03786	FNJAMFEM_03923	Escherichia_coli_1001099st1_A12_1001099B_141217	Escherichia_coli_1001136st1_D8_1001136B_160425	5	168.733	0.00114933	4253274
b4039,b4040,b4041	IKPFDOPN_03786	ILODDOGK_01218	Escherichia_coli_1001099st1_A12_1001099B_141217	Escherichia_coli_1001271st1_G3_1001271B_150615	5	103.863	0.00606067	4253274
b4039,b4040,b4041	IKPFDOPN_03786	BEJAINNJ_01603	Escherichia_coli_1001099st1_A12_1001099B_141217	Escherichia_coli_1001275st1_E2_1001275B_160808	5	115.06	0.00606067	4253274
b4039,b4040,b4041	IKPFDOPN_03786	HOBHOHIN_02043	Escherichia_coli_1001099st1_A12_1001099B_141217	Escherichia_coli_1001283st1_A11_1001283B150217_161031	5	46.4241	0.00606067	4253274
b4039,b4040,b4041	IKPFDOPN_03786	GEGCDOJO_03486	Escherichia_coli_1001099st1_A12_1001099B_141217	Escherichia_coli_BSD2780061687st2_A6_BSD2780061687_150420	5	39.5145	0.00606067	4253274
b4039,b4040,b4041	IKPFDOPN_03786	FHBFBBAK_00587	Escherichia_coli_1001099st1_A12_1001099B_141217	Escherichia_coli_BSD2780120875st2_F6_BSD2780120875_150330	5	82.2164	0.00404033	4253274
b4039,b4040,b4041	IKPFDOPN_03786	GABKINME_03590	Escherichia_coli_1001099st1_A12_1001099B_141217	Escherichia_coli_J1101004st1_B4_J1101004_170508	5	116.142	0.00202033	4253274
b4039,b4040,b4041	FNJAMFEM_03923	MLMEICLC_03706	Escherichia_coli_1001136st1_D8_1001136B_160425	Escherichia_coli_1001099st1_A2_J1101437_171009	5	139.789	0.00114933	4253274
b4039,b4040,b4041	FNJAMFEM_03923	ILODDOGK_01218	Escherichia_coli_1001136st1_D8_1001136B_160425	Escherichia_coli_1001271st1_G3_1001271B_150615	5	272.596	0.00721	4253274
b4039,b4040,b4041	FNJAMFEM_03923	BEJAINNJ_01603	Escherichia_coli_1001136st1_D8_1001136B_160425	Escherichia_coli_1001275st1_E2_1001275B_160808	5	53.6729	0.00721	4253274
b4039,b4040,b4041	FNJAMFEM_03923	HOBHOHIN_02043	Escherichia_coli_1001136st1_D8_1001136B_160425	Escherichia_coli_1001283st1_A11_1001283B150217_161031	5	215.157	0.00721	4253274
b4039,b4040,b4041	FNJAMFEM_03923	FHBFBBAK_00587	Escherichia_coli_1001136st1_D8_1001136B_160425	Escherichia_coli_BSD2780120875st2_F6_BSD2780120875_150330	5	250.949	0.00518967	4253274
b4039,b4040,b4041	FNJAMFEM_03923	GABKINME_03590	Escherichia_coli_1001136st1_D8_1001136B_160425	Escherichia_coli_J1101004st1_B4_J1101004_170508	5	284.875	0.00316967	4253274
b4039,b4040,b4041	AIMPBNFK_01681	IKPFDOPN_03786	Escherichia_coli_1001262st1_E12_1001262B_160229	Escherichia_coli_1001099st1_A12_1001099B_141217	5	37.4748	0.00404033	4253274
b4039,b4040,b4041	AIMPBNFK_01681	MLMEICLC_03706	Escherichia_coli_1001262st1_E12_1001262B_160229	Escherichia_coli_1001099st1_A2_J1101437_171009	5	8.5309	0.00404033	4253274
b4039,b4040,b4041	AIMPBNFK_01681	FNJAMFEM_03923	Escherichia_coli_1001262st1_E12_1001262B_160229	Escherichia_coli_1001136st1_D8_1001136B_160425	5	131.258	0.00518967	4253274
b4039,b4040,b4041	AIMPBNFK_01681	HLMHOKNL_02255	Escherichia_coli_1001262st1_E12_1001262B_160229	Escherichia_coli_1001262st2_F7_1001262B_160229	5	84.8252	0.00202033	4253274
b4039,b4040,b4041	AIMPBNFK_01681	ILODDOGK_01218	Escherichia_coli_1001262st1_E12_1001262B_160229	Escherichia_coli_1001271st1_G3_1001271B_150615	5	141.338	0.00202033	4253274
b4039,b4040,b4041	AIMPBNFK_01681	BEJAINNJ_01603	Escherichia_coli_1001262st1_E12_1001262B_160229	Escherichia_coli_1001275st1_E2_1001275B_160808	5	77.5852	0.00606067	4253274
b4039,b4040,b4041	AIMPBNFK_01681	HOBHOHIN_02043	Escherichia_coli_1001262st1_E12_1001262B_160229	Escherichia_coli_1001283st1_A11_1001283B150217_161031	5	83.8989	0.00202033	4253274
b4039,b4040,b4041	AIMPBNFK_01681	CPJHNLKA_03238	Escherichia_coli_1001262st1_E12_1001262B_160229	Escherichia_coli_1001302st1_A12_1001302B_160321	5	67.2056	0	4253274
b4039,b4040,b4041	AIMPBNFK_01681	MLLJGONC_02522	Escherichia_coli_1001262st1_E12_1001262B_160229	Escherichia_coli_BSD2780061687st1_E2_BSD2780061687_150420	5	106.5	0.00518967	4253274
b4039,b4040,b4041	AIMPBNFK_01681	GEGCDOJO_03486	Escherichia_coli_1001262st1_E12_1001262B_160229	Escherichia_coli_BSD2780061687st2_A6_BSD2780061687_150420	5	2.03969	0.00202033	4253274
b4039,b4040,b4041	AIMPBNFK_01681	PNBLOCDE_00729	Escherichia_coli_1001262st1_E12_1001262B_160229	Escherichia_coli_BSD2780120875st1_D4_BSD2780120875_150330	5	144.768	0.00560267	4253274
b4039,b4040,b4041	AIMPBNFK_01681	FHBFBBAK_00587	Escherichia_coli_1001262st1_E12_1001262B_160229	Escherichia_coli_BSD2780120875st2_F6_BSD2780120875_150330	5	119.691	0	4253274
b4039,b4040,b4041	AIMPBNFK_01681	GABKINME_03590	Escherichia_coli_1001262st1_E12_1001262B_160229	Escherichia_coli_J1101004st1_B4_J1101004_170508	5	153.617	0.00202033	4253274
b4039,b4040,b4041	HLMHOKNL_02255	IKPFDOPN_03786	Escherichia_coli_1001262st2_F7_1001262B_160229	Escherichia_coli_1001099st1_A12_1001099B_141217	5	47.3504	0.00606067	4253274
b4039,b4040,b4041	HLMHOKNL_02255	MLMEICLC_03706	Escherichia_coli_1001262st2_F7_1001262B_160229	Escherichia_coli_1001099st1_A2_J1101437_171009	5	76.2943	0.00606067	4253274
b4039,b4040,b4041	HLMHOKNL_02255	FNJAMFEM_03923	Escherichia_coli_1001262st2_F7_1001262B_160229	Escherichia_coli_1001136st1_D8_1001136B_160425	5	216.083	0.00721	4253274
b4039,b4040,b4041	HLMHOKNL_02255	ILODDOGK_01218	Escherichia_coli_1001262st2_F7_1001262B_160229	Escherichia_coli_1001271st1_G3_1001271B_150615	5	56.5123	0.00404033	4253274
b4039,b4040,b4041	HLMHOKNL_02255	BEJAINNJ_01603	Escherichia_coli_1001262st2_F7_1001262B_160229	Escherichia_coli_1001275st1_E2_1001275B_160808	5	162.41	0.00808067	4253274
b4039,b4040,b4041	HLMHOKNL_02255	HOBHOHIN_02043	Escherichia_coli_1001262st2_F7_1001262B_160229	Escherichia_coli_1001283st1_A11_1001283B150217_161031	5	0.92631	0.00404033	4253274
b4039,b4040,b4041	HLMHOKNL_02255	MLLJGONC_02522	Escherichia_coli_1001262st2_F7_1001262B_160229	Escherichia_coli_BSD2780061687st1_E2_BSD2780061687_150420	5	191.325	0.00721	4253274
b4039,b4040,b4041	HLMHOKNL_02255	GEGCDOJO_03486	Escherichia_coli_1001262st2_F7_1001262B_160229	Escherichia_coli_BSD2780061687st2_A6_BSD2780061687_150420	5	86.8649	0	4253274
b4039,b4040,b4041	HLMHOKNL_02255	PNBLOCDE_00729	Escherichia_coli_1001262st2_F7_1001262B_160229	Escherichia_coli_BSD2780120875st1_D4_BSD2780120875_150330	5	59.9424	0.007623	4253274
b4039,b4040,b4041	HLMHOKNL_02255	FHBFBBAK_00587	Escherichia_coli_1001262st2_F7_1001262B_160229	Escherichia_coli_BSD2780120875st2_F6_BSD2780120875_150330	5	34.866	0.00202033	4253274
b4039,b4040,b4041	HLMHOKNL_02255	GABKINME_03590	Escherichia_coli_1001262st2_F7_1001262B_160229	Escherichia_coli_J1101004st1_B4_J1101004_170508	5	68.7916	0.00404033	4253274
b4039,b4040,b4041	ILODDOGK_01218	MLMEICLC_03706	Escherichia_coli_1001271st1_G3_1001271B_150615	Escherichia_coli_1001099st1_A2_J1101437_171009	5	132.807	0.00606067	4253274
b4039,b4040,b4041	ILODDOGK_01218	BEJAINNJ_01603	Escherichia_coli_1001271st1_G3_1001271B_150615	Escherichia_coli_1001275st1_E2_1001275B_160808	5	218.923	0.00404033	4253274
b4039,b4040,b4041	BEJAINNJ_01603	MLMEICLC_03706	Escherichia_coli_1001275st1_E2_1001275B_160808	Escherichia_coli_1001099st1_A2_J1101437_171009	5	86.1161	0.00606067	4253274
b4039,b4040,b4041	HOBHOHIN_02043	MLMEICLC_03706	Escherichia_coli_1001283st1_A11_1001283B150217_161031	Escherichia_coli_1001099st1_A2_J1101437_171009	5	75.3679	0.00606067	4253274
b4039,b4040,b4041	HOBHOHIN_02043	ILODDOGK_01218	Escherichia_coli_1001283st1_A11_1001283B150217_161031	Escherichia_coli_1001271st1_G3_1001271B_150615	5	57.4386	0	4253274
b4039,b4040,b4041	HOBHOHIN_02043	BEJAINNJ_01603	Escherichia_coli_1001283st1_A11_1001283B150217_161031	Escherichia_coli_1001275st1_E2_1001275B_160808	5	161.484	0.00404033	4253274
b4039,b4040,b4041	CPJHNLKA_03238	IKPFDOPN_03786	Escherichia_coli_1001302st1_A12_1001302B_160321	Escherichia_coli_1001099st1_A12_1001099B_141217	5	29.7308	0.00404033	4253274
b4039,b4040,b4041	CPJHNLKA_03238	MLMEICLC_03706	Escherichia_coli_1001302st1_A12_1001302B_160321	Escherichia_coli_1001099st1_A2_J1101437_171009	5	58.6747	0.00404033	4253274
b4039,b4040,b4041	CPJHNLKA_03238	FNJAMFEM_03923	Escherichia_coli_1001302st1_A12_1001302B_160321	Escherichia_coli_1001136st1_D8_1001136B_160425	5	198.464	0.00518967	4253274
b4039,b4040,b4041	CPJHNLKA_03238	HLMHOKNL_02255	Escherichia_coli_1001302st1_A12_1001302B_160321	Escherichia_coli_1001262st2_F7_1001262B_160229	5	17.6196	0.00202033	4253274
b4039,b4040,b4041	CPJHNLKA_03238	ILODDOGK_01218	Escherichia_coli_1001302st1_A12_1001302B_160321	Escherichia_coli_1001271st1_G3_1001271B_150615	5	74.1319	0.00202033	4253274
b4039,b4040,b4041	CPJHNLKA_03238	BEJAINNJ_01603	Escherichia_coli_1001302st1_A12_1001302B_160321	Escherichia_coli_1001275st1_E2_1001275B_160808	5	144.791	0.00606067	4253274
b4039,b4040,b4041	CPJHNLKA_03238	HOBHOHIN_02043	Escherichia_coli_1001302st1_A12_1001302B_160321	Escherichia_coli_1001283st1_A11_1001283B150217_161031	5	16.6932	0.00202033	4253274
b4039,b4040,b4041	CPJHNLKA_03238	MLLJGONC_02522	Escherichia_coli_1001302st1_A12_1001302B_160321	Escherichia_coli_BSD2780061687st1_E2_BSD2780061687_150420	5	173.705	0.00518967	4253274
b4039,b4040,b4041	CPJHNLKA_03238	GEGCDOJO_03486	Escherichia_coli_1001302st1_A12_1001302B_160321	Escherichia_coli_BSD2780061687st2_A6_BSD2780061687_150420	5	69.2453	0.00202033	4253274
b4039,b4040,b4041	CPJHNLKA_03238	PNBLOCDE_00729	Escherichia_coli_1001302st1_A12_1001302B_160321	Escherichia_coli_BSD2780120875st1_D4_BSD2780120875_150330	5	77.5619	0.00560267	4253274
b4039,b4040,b4041	CPJHNLKA_03238	FHBFBBAK_00587	Escherichia_coli_1001302st1_A12_1001302B_160321	Escherichia_coli_BSD2780120875st2_F6_BSD2780120875_150330	5	52.4855	0	4253274
b4039,b4040,b4041	CPJHNLKA_03238	GABKINME_03590	Escherichia_coli_1001302st1_A12_1001302B_160321	Escherichia_coli_J1101004st1_B4_J1101004_170508	5	86.4111	0.00202033	4253274
b4039,b4040,b4041	MLLJGONC_02522	IKPFDOPN_03786	Escherichia_coli_BSD2780061687st1_E2_BSD2780061687_150420	Escherichia_coli_1001099st1_A12_1001099B_141217	5	143.975	0.00114933	4253274
b4039,b4040,b4041	MLLJGONC_02522	MLMEICLC_03706	Escherichia_coli_BSD2780061687st1_E2_BSD2780061687_150420	Escherichia_coli_1001099st1_A2_J1101437_171009	5	115.031	0.00114933	4253274
b4039,b4040,b4041	MLLJGONC_02522	FNJAMFEM_03923	Escherichia_coli_BSD2780061687st1_E2_BSD2780061687_150420	Escherichia_coli_1001136st1_D8_1001136B_160425	5	24.7584	0	4253274
b4039,b4040,b4041	MLLJGONC_02522	ILODDOGK_01218	Escherichia_coli_BSD2780061687st1_E2_BSD2780061687_150420	Escherichia_coli_1001271st1_G3_1001271B_150615	5	247.837	0.00721	4253274
b4039,b4040,b4041	MLLJGONC_02522	BEJAINNJ_01603	Escherichia_coli_BSD2780061687st1_E2_BSD2780061687_150420	Escherichia_coli_1001275st1_E2_1001275B_160808	5	28.9145	0.00721	4253274
b4039,b4040,b4041	MLLJGONC_02522	HOBHOHIN_02043	Escherichia_coli_BSD2780061687st1_E2_BSD2780061687_150420	Escherichia_coli_1001283st1_A11_1001283B150217_161031	5	190.399	0.00721	4253274
b4039,b4040,b4041	MLLJGONC_02522	GEGCDOJO_03486	Escherichia_coli_BSD2780061687st1_E2_BSD2780061687_150420	Escherichia_coli_BSD2780061687st2_A6_BSD2780061687_150420	5	104.46	0.00721	4253274
b4039,b4040,b4041	MLLJGONC_02522	PNBLOCDE_00729	Escherichia_coli_BSD2780061687st1_E2_BSD2780061687_150420	Escherichia_coli_BSD2780120875st1_D4_BSD2780120875_150330	5	251.267	0.002712	4253274
b4039,b4040,b4041	MLLJGONC_02522	FHBFBBAK_00587	Escherichia_coli_BSD2780061687st1_E2_BSD2780061687_150420	Escherichia_coli_BSD2780120875st2_F6_BSD2780120875_150330	5	226.191	0.00518967	4253274
b4039,b4040,b4041	MLLJGONC_02522	GABKINME_03590	Escherichia_coli_BSD2780061687st1_E2_BSD2780061687_150420	Escherichia_coli_J1101004st1_B4_J1101004_170508	5	260.116	0.00316967	4253274
b4039,b4040,b4041	GEGCDOJO_03486	MLMEICLC_03706	Escherichia_coli_BSD2780061687st2_A6_BSD2780061687_150420	Escherichia_coli_1001099st1_A2_J1101437_171009	5	10.5706	0.00606067	4253274
b4039,b4040,b4041	GEGCDOJO_03486	FNJAMFEM_03923	Escherichia_coli_BSD2780061687st2_A6_BSD2780061687_150420	Escherichia_coli_1001136st1_D8_1001136B_160425	5	129.218	0.00721	4253274
b4039,b4040,b4041	GEGCDOJO_03486	ILODDOGK_01218	Escherichia_coli_BSD2780061687st2_A6_BSD2780061687_150420	Escherichia_coli_1001271st1_G3_1001271B_150615	5	143.377	0.00404033	4253274
b4039,b4040,b4041	GEGCDOJO_03486	BEJAINNJ_01603	Escherichia_coli_BSD2780061687st2_A6_BSD2780061687_150420	Escherichia_coli_1001275st1_E2_1001275B_160808	5	75.5455	0.00808067	4253274
b4039,b4040,b4041	GEGCDOJO_03486	HOBHOHIN_02043	Escherichia_coli_BSD2780061687st2_A6_BSD2780061687_150420	Escherichia_coli_1001283st1_A11_1001283B150217_161031	5	85.9386	0.00404033	4253274
b4039,b4040,b4041	GEGCDOJO_03486	FHBFBBAK_00587	Escherichia_coli_BSD2780061687st2_A6_BSD2780061687_150420	Escherichia_coli_BSD2780120875st2_F6_BSD2780120875_150330	5	121.731	0.00202033	4253274
b4039,b4040,b4041	GEGCDOJO_03486	GABKINME_03590	Escherichia_coli_BSD2780061687st2_A6_BSD2780061687_150420	Escherichia_coli_J1101004st1_B4_J1101004_170508	5	155.656	0.00404033	4253274
b4039,b4040,b4041	GFADHEJD_01231	IKPFDOPN_03786	Escherichia_coli_BSD2780120874st1_A7_BSD2780120874_150323	Escherichia_coli_1001099st1_A12_1001099B_141217	5	47.9057	0	4253274
b4039,b4040,b4041	GFADHEJD_01231	MLMEICLC_03706	Escherichia_coli_BSD2780120874st1_A7_BSD2780120874_150323	Escherichia_coli_1001099st1_A2_J1101437_171009	5	18.9618	0	4253274
b4039,b4040,b4041	GFADHEJD_01231	FNJAMFEM_03923	Escherichia_coli_BSD2780120874st1_A7_BSD2780120874_150323	Escherichia_coli_1001136st1_D8_1001136B_160425	5	120.827	0.00114933	4253274
b4039,b4040,b4041	GFADHEJD_01231	AIMPBNFK_01681	Escherichia_coli_BSD2780120874st1_A7_BSD2780120874_150323	Escherichia_coli_1001262st1_E12_1001262B_160229	5	10.4309	0.00404033	4253274
b4039,b4040,b4041	GFADHEJD_01231	HLMHOKNL_02255	Escherichia_coli_BSD2780120874st1_A7_BSD2780120874_150323	Escherichia_coli_1001262st2_F7_1001262B_160229	5	95.2561	0.00606067	4253274
b4039,b4040,b4041	GFADHEJD_01231	ILODDOGK_01218	Escherichia_coli_BSD2780120874st1_A7_BSD2780120874_150323	Escherichia_coli_1001271st1_G3_1001271B_150615	5	151.768	0.00606067	4253274
b4039,b4040,b4041	GFADHEJD_01231	BEJAINNJ_01603	Escherichia_coli_BSD2780120874st1_A7_BSD2780120874_150323	Escherichia_coli_1001275st1_E2_1001275B_160808	5	67.1543	0.00606067	4253274
b4039,b4040,b4041	GFADHEJD_01231	HOBHOHIN_02043	Escherichia_coli_BSD2780120874st1_A7_BSD2780120874_150323	Escherichia_coli_1001283st1_A11_1001283B150217_161031	5	94.3298	0.00606067	4253274
b4039,b4040,b4041	GFADHEJD_01231	CPJHNLKA_03238	Escherichia_coli_BSD2780120874st1_A7_BSD2780120874_150323	Escherichia_coli_1001302st1_A12_1001302B_160321	5	77.6365	0.00404033	4253274
b4039,b4040,b4041	GFADHEJD_01231	MLLJGONC_02522	Escherichia_coli_BSD2780120874st1_A7_BSD2780120874_150323	Escherichia_coli_BSD2780061687st1_E2_BSD2780061687_150420	5	96.0688	0.00114933	4253274
b4039,b4040,b4041	GFADHEJD_01231	GEGCDOJO_03486	Escherichia_coli_BSD2780120874st1_A7_BSD2780120874_150323	Escherichia_coli_BSD2780061687st2_A6_BSD2780061687_150420	5	8.39122	0.00606067	4253274
b4039,b4040,b4041	GFADHEJD_01231	PNBLOCDE_00729	Escherichia_coli_BSD2780120874st1_A7_BSD2780120874_150323	Escherichia_coli_BSD2780120875st1_D4_BSD2780120875_150330	5	155.198	0.00156233	4253274
b4039,b4040,b4041	GFADHEJD_01231	FHBFBBAK_00587	Escherichia_coli_BSD2780120874st1_A7_BSD2780120874_150323	Escherichia_coli_BSD2780120875st2_F6_BSD2780120875_150330	5	130.122	0.00404033	4253274
b4039,b4040,b4041	GFADHEJD_01231	MMBBNHEI_03523	Escherichia_coli_BSD2780120874st1_A7_BSD2780120874_150323	Escherichia_coli_J1100102st1_B7_J1100102_180507	5	30.6488	0	4253274
b4039,b4040,b4041	GFADHEJD_01231	GABKINME_03590	Escherichia_coli_BSD2780120874st1_A7_BSD2780120874_150323	Escherichia_coli_J1101004st1_B4_J1101004_170508	5	164.048	0.00202033	4253274
b4039,b4040,b4041	PNBLOCDE_00729	IKPFDOPN_03786	Escherichia_coli_BSD2780120875st1_D4_BSD2780120875_150330	Escherichia_coli_1001099st1_A12_1001099B_141217	5	107.293	0.00156233	4253274
b4039,b4040,b4041	PNBLOCDE_00729	MLMEICLC_03706	Escherichia_coli_BSD2780120875st1_D4_BSD2780120875_150330	Escherichia_coli_1001099st1_A2_J1101437_171009	5	136.237	0.00156233	4253274
b4039,b4040,b4041	PNBLOCDE_00729	FNJAMFEM_03923	Escherichia_coli_BSD2780120875st1_D4_BSD2780120875_150330	Escherichia_coli_1001136st1_D8_1001136B_160425	5	276.026	0.002712	4253274
b4039,b4040,b4041	PNBLOCDE_00729	ILODDOGK_01218	Escherichia_coli_BSD2780120875st1_D4_BSD2780120875_150330	Escherichia_coli_1001271st1_G3_1001271B_150615	5	3.43005	0.007623	4253274
b4039,b4040,b4041	PNBLOCDE_00729	BEJAINNJ_01603	Escherichia_coli_BSD2780120875st1_D4_BSD2780120875_150330	Escherichia_coli_1001275st1_E2_1001275B_160808	5	222.353	0.007623	4253274
b4039,b4040,b4041	PNBLOCDE_00729	HOBHOHIN_02043	Escherichia_coli_BSD2780120875st1_D4_BSD2780120875_150330	Escherichia_coli_1001283st1_A11_1001283B150217_161031	5	60.8687	0.007623	4253274
b4039,b4040,b4041	PNBLOCDE_00729	GEGCDOJO_03486	Escherichia_coli_BSD2780120875st1_D4_BSD2780120875_150330	Escherichia_coli_BSD2780061687st2_A6_BSD2780061687_150420	5	146.807	0.007623	4253274
b4039,b4040,b4041	PNBLOCDE_00729	FHBFBBAK_00587	Escherichia_coli_BSD2780120875st1_D4_BSD2780120875_150330	Escherichia_coli_BSD2780120875st2_F6_BSD2780120875_150330	5	25.0764	0.00560267	4253274
b4039,b4040,b4041	PNBLOCDE_00729	GABKINME_03590	Escherichia_coli_BSD2780120875st1_D4_BSD2780120875_150330	Escherichia_coli_J1101004st1_B4_J1101004_170508	5	8.84923	0.00358267	4253274
b4039,b4040,b4041	FHBFBBAK_00587	MLMEICLC_03706	Escherichia_coli_BSD2780120875st2_F6_BSD2780120875_150330	Escherichia_coli_1001099st1_A2_J1101437_171009	5	111.16	0.00404033	4253274
b4039,b4040,b4041	FHBFBBAK_00587	ILODDOGK_01218	Escherichia_coli_BSD2780120875st2_F6_BSD2780120875_150330	Escherichia_coli_1001271st1_G3_1001271B_150615	5	21.6463	0.00202033	4253274
b4039,b4040,b4041	FHBFBBAK_00587	BEJAINNJ_01603	Escherichia_coli_BSD2780120875st2_F6_BSD2780120875_150330	Escherichia_coli_1001275st1_E2_1001275B_160808	5	197.276	0.00606067	4253274
b4039,b4040,b4041	FHBFBBAK_00587	HOBHOHIN_02043	Escherichia_coli_BSD2780120875st2_F6_BSD2780120875_150330	Escherichia_coli_1001283st1_A11_1001283B150217_161031	5	35.7923	0.00202033	4253274
b4039,b4040,b4041	FHBFBBAK_00587	GABKINME_03590	Escherichia_coli_BSD2780120875st2_F6_BSD2780120875_150330	Escherichia_coli_J1101004st1_B4_J1101004_170508	5	33.9256	0.00202033	4253274
b4039,b4040,b4041	MMBBNHEI_03523	IKPFDOPN_03786	Escherichia_coli_J1100102st1_B7_J1100102_180507	Escherichia_coli_1001099st1_A12_1001099B_141217	5	17.2569	0	4253274
b4039,b4040,b4041	MMBBNHEI_03523	MLMEICLC_03706	Escherichia_coli_J1100102st1_B7_J1100102_180507	Escherichia_coli_1001099st1_A2_J1101437_171009	5	11.687	0	4253274
b4039,b4040,b4041	MMBBNHEI_03523	FNJAMFEM_03923	Escherichia_coli_J1100102st1_B7_J1100102_180507	Escherichia_coli_1001136st1_D8_1001136B_160425	5	151.476	0.00114933	4253274
b4039,b4040,b4041	MMBBNHEI_03523	AIMPBNFK_01681	Escherichia_coli_J1100102st1_B7_J1100102_180507	Escherichia_coli_1001262st1_E12_1001262B_160229	5	20.2179	0	4253274
b4039,b4040,b4041	MMBBNHEI_03523	HLMHOKNL_02255	Escherichia_coli_J1100102st1_B7_J1100102_180507	Escherichia_coli_1001262st2_F7_1001262B_160229	5	64.6073	0	4253274
b4039,b4040,b4041	MMBBNHEI_03523	ILODDOGK_01218	Escherichia_coli_J1100102st1_B7_J1100102_180507	Escherichia_coli_1001271st1_G3_1001271B_150615	5	121.12	0	4253274
b4039,b4040,b4041	MMBBNHEI_03523	BEJAINNJ_01603	Escherichia_coli_J1100102st1_B7_J1100102_180507	Escherichia_coli_1001275st1_E2_1001275B_160808	5	97.8031	0	4253274
b4039,b4040,b4041	MMBBNHEI_03523	HOBHOHIN_02043	Escherichia_coli_J1100102st1_B7_J1100102_180507	Escherichia_coli_1001283st1_A11_1001283B150217_161031	5	63.681	0	4253274
b4039,b4040,b4041	MMBBNHEI_03523	CPJHNLKA_03238	Escherichia_coli_J1100102st1_B7_J1100102_180507	Escherichia_coli_1001302st1_A12_1001302B_160321	5	46.9877	0	4253274
b4039,b4040,b4041	MMBBNHEI_03523	MLLJGONC_02522	Escherichia_coli_J1100102st1_B7_J1100102_180507	Escherichia_coli_BSD2780061687st1_E2_BSD2780061687_150420	5	126.718	0.00114933	4253274
b4039,b4040,b4041	MMBBNHEI_03523	GEGCDOJO_03486	Escherichia_coli_J1100102st1_B7_J1100102_180507	Escherichia_coli_BSD2780061687st2_A6_BSD2780061687_150420	5	22.2576	0	4253274
b4039,b4040,b4041	MMBBNHEI_03523	PNBLOCDE_00729	Escherichia_coli_J1100102st1_B7_J1100102_180507	Escherichia_coli_BSD2780120875st1_D4_BSD2780120875_150330	5	124.55	0.00156233	4253274
b4039,b4040,b4041	MMBBNHEI_03523	FHBFBBAK_00587	Escherichia_coli_J1100102st1_B7_J1100102_180507	Escherichia_coli_BSD2780120875st2_F6_BSD2780120875_150330	5	99.4733	0	4253274
b4039,b4040,b4041	MMBBNHEI_03523	GABKINME_03590	Escherichia_coli_J1100102st1_B7_J1100102_180507	Escherichia_coli_J1101004st1_B4_J1101004_170508	5	133.399	0	4253274
b4039,b4040,b4041	GABKINME_03590	MLMEICLC_03706	Escherichia_coli_J1101004st1_B4_J1101004_170508	Escherichia_coli_1001099st1_A2_J1101437_171009	5	145.086	0.00202033	4253274
b4039,b4040,b4041	GABKINME_03590	ILODDOGK_01218	Escherichia_coli_J1101004st1_B4_J1101004_170508	Escherichia_coli_1001271st1_G3_1001271B_150615	5	12.2793	0.00404033	4253274
b4039,b4040,b4041	GABKINME_03590	BEJAINNJ_01603	Escherichia_coli_J1101004st1_B4_J1101004_170508	Escherichia_coli_1001275st1_E2_1001275B_160808	5	231.202	0.00404033	4253274
b4039,b4040,b4041	GABKINME_03590	HOBHOHIN_02043	Escherichia_coli_J1101004st1_B4_J1101004_170508	Escherichia_coli_1001283st1_A11_1001283B150217_161031	5	69.7179	0.00404033	4253274
b4039,b4040,b4041,b4042	IKPFDOPN_03786	MLMEICLC_03706	Escherichia_coli_1001099st1_A12_1001099B_141217	Escherichia_coli_1001099st1_A2_J1101437_171009	5	28.9439	0	4254572
b4039,b4040,b4041,b4042	IKPFDOPN_03786	FNJAMFEM_03923	Escherichia_coli_1001099st1_A12_1001099B_141217	Escherichia_coli_1001136st1_D8_1001136B_160425	5	168.733	0.000862	4254572
b4039,b4040,b4041,b4042	IKPFDOPN_03786	ILODDOGK_01218	Escherichia_coli_1001099st1_A12_1001099B_141217	Escherichia_coli_1001271st1_G3_1001271B_150615	5	103.863	0.00864375	4254572
b4039,b4040,b4041,b4042	IKPFDOPN_03786	BEJAINNJ_01603	Escherichia_coli_1001099st1_A12_1001099B_141217	Escherichia_coli_1001275st1_E2_1001275B_160808	5	115.06	0.00864375	4254572
b4039,b4040,b4041,b4042	IKPFDOPN_03786	HOBHOHIN_02043	Escherichia_coli_1001099st1_A12_1001099B_141217	Escherichia_coli_1001283st1_A11_1001283B150217_161031	5	46.4241	0.010693	4254572
b4039,b4040,b4041,b4042	IKPFDOPN_03786	GEGCDOJO_03486	Escherichia_coli_1001099st1_A12_1001099B_141217	Escherichia_coli_BSD2780061687st2_A6_BSD2780061687_150420	5	39.5145	0.00659475	4254572
b4039,b4040,b4041,b4042	IKPFDOPN_03786	FHBFBBAK_00587	Escherichia_coli_1001099st1_A12_1001099B_141217	Escherichia_coli_BSD2780120875st2_F6_BSD2780120875_150330	5	82.2164	0.0050795	4254572
b4039,b4040,b4041,b4042	IKPFDOPN_03786	GABKINME_03590	Escherichia_coli_1001099st1_A12_1001099B_141217	Escherichia_coli_J1101004st1_B4_J1101004_170508	5	116.142	0.0035645	4254572
b4039,b4040,b4041,b4042	FNJAMFEM_03923	MLMEICLC_03706	Escherichia_coli_1001136st1_D8_1001136B_160425	Escherichia_coli_1001099st1_A2_J1101437_171009	5	139.789	0.000862	4254572
b4039,b4040,b4041,b4042	FNJAMFEM_03923	ILODDOGK_01218	Escherichia_coli_1001136st1_D8_1001136B_160425	Escherichia_coli_1001271st1_G3_1001271B_150615	5	272.596	0.00950575	4254572
b4039,b4040,b4041,b4042	FNJAMFEM_03923	BEJAINNJ_01603	Escherichia_coli_1001136st1_D8_1001136B_160425	Escherichia_coli_1001275st1_E2_1001275B_160808	5	53.6729	0.00950575	4254572
b4039,b4040,b4041,b4042	FNJAMFEM_03923	HOBHOHIN_02043	Escherichia_coli_1001136st1_D8_1001136B_160425	Escherichia_coli_1001283st1_A11_1001283B150217_161031	5	215.157	0.011555	4254572
b4039,b4040,b4041,b4042	FNJAMFEM_03923	FHBFBBAK_00587	Escherichia_coli_1001136st1_D8_1001136B_160425	Escherichia_coli_BSD2780120875st2_F6_BSD2780120875_150330	5	250.949	0.0059415	4254572
b4039,b4040,b4041,b4042	FNJAMFEM_03923	GABKINME_03590	Escherichia_coli_1001136st1_D8_1001136B_160425	Escherichia_coli_J1101004st1_B4_J1101004_170508	5	284.875	0.0044265	4254572
b4039,b4040,b4041,b4042	AIMPBNFK_01681	IKPFDOPN_03786	Escherichia_coli_1001262st1_E12_1001262B_160229	Escherichia_coli_1001099st1_A12_1001099B_141217	5	37.4748	0.0050795	4254572
b4039,b4040,b4041,b4042	AIMPBNFK_01681	MLMEICLC_03706	Escherichia_coli_1001262st1_E12_1001262B_160229	Escherichia_coli_1001099st1_A2_J1101437_171009	5	8.5309	0.0050795	4254572
b4039,b4040,b4041,b4042	AIMPBNFK_01681	FNJAMFEM_03923	Escherichia_coli_1001262st1_E12_1001262B_160229	Escherichia_coli_1001136st1_D8_1001136B_160425	5	131.258	0.0059415	4254572
b4039,b4040,b4041,b4042	AIMPBNFK_01681	HLMHOKNL_02255	Escherichia_coli_1001262st1_E12_1001262B_160229	Escherichia_coli_1001262st2_F7_1001262B_160229	5	84.8252	0.00151525	4254572
b4039,b4040,b4041,b4042	AIMPBNFK_01681	ILODDOGK_01218	Escherichia_coli_1001262st1_E12_1001262B_160229	Escherichia_coli_1001271st1_G3_1001271B_150615	5	141.338	0.0035645	4254572
b4039,b4040,b4041,b4042	AIMPBNFK_01681	BEJAINNJ_01603	Escherichia_coli_1001262st1_E12_1001262B_160229	Escherichia_coli_1001275st1_E2_1001275B_160808	5	77.5852	0.00659475	4254572
b4039,b4040,b4041,b4042	AIMPBNFK_01681	HOBHOHIN_02043	Escherichia_coli_1001262st1_E12_1001262B_160229	Escherichia_coli_1001283st1_A11_1001283B150217_161031	5	83.8989	0.0056135	4254572
b4039,b4040,b4041,b4042	AIMPBNFK_01681	CPJHNLKA_03238	Escherichia_coli_1001262st1_E12_1001262B_160229	Escherichia_coli_1001302st1_A12_1001302B_160321	5	67.2056	0	4254572
b4039,b4040,b4041,b4042	AIMPBNFK_01681	MLLJGONC_02522	Escherichia_coli_1001262st1_E12_1001262B_160229	Escherichia_coli_BSD2780061687st1_E2_BSD2780061687_150420	5	106.5	0.0059415	4254572
b4039,b4040,b4041,b4042	AIMPBNFK_01681	GEGCDOJO_03486	Escherichia_coli_1001262st1_E12_1001262B_160229	Escherichia_coli_BSD2780061687st2_A6_BSD2780061687_150420	5	2.03969	0.00151525	4254572
b4039,b4040,b4041,b4042	AIMPBNFK_01681	PNBLOCDE_00729	Escherichia_coli_1001262st1_E12_1001262B_160229	Escherichia_coli_BSD2780120875st1_D4_BSD2780120875_150330	5	144.768	0.00625125	4254572
b4039,b4040,b4041,b4042	AIMPBNFK_01681	FHBFBBAK_00587	Escherichia_coli_1001262st1_E12_1001262B_160229	Escherichia_coli_BSD2780120875st2_F6_BSD2780120875_150330	5	119.691	0	4254572
b4039,b4040,b4041,b4042	AIMPBNFK_01681	GABKINME_03590	Escherichia_coli_1001262st1_E12_1001262B_160229	Escherichia_coli_J1101004st1_B4_J1101004_170508	5	153.617	0.00151525	4254572
b4039,b4040,b4041,b4042	HLMHOKNL_02255	IKPFDOPN_03786	Escherichia_coli_1001262st2_F7_1001262B_160229	Escherichia_coli_1001099st1_A12_1001099B_141217	5	47.3504	0.00659475	4254572
b4039,b4040,b4041,b4042	HLMHOKNL_02255	MLMEICLC_03706	Escherichia_coli_1001262st2_F7_1001262B_160229	Escherichia_coli_1001099st1_A2_J1101437_171009	5	76.2943	0.00659475	4254572
b4039,b4040,b4041,b4042	HLMHOKNL_02255	FNJAMFEM_03923	Escherichia_coli_1001262st2_F7_1001262B_160229	Escherichia_coli_1001136st1_D8_1001136B_160425	5	216.083	0.00745675	4254572
b4039,b4040,b4041,b4042	HLMHOKNL_02255	ILODDOGK_01218	Escherichia_coli_1001262st2_F7_1001262B_160229	Escherichia_coli_1001271st1_G3_1001271B_150615	5	56.5123	0.0050795	4254572
b4039,b4040,b4041,b4042	HLMHOKNL_02255	BEJAINNJ_01603	Escherichia_coli_1001262st2_F7_1001262B_160229	Escherichia_coli_1001275st1_E2_1001275B_160808	5	162.41	0.00810975	4254572
b4039,b4040,b4041,b4042	HLMHOKNL_02255	HOBHOHIN_02043	Escherichia_coli_1001262st2_F7_1001262B_160229	Escherichia_coli_1001283st1_A11_1001283B150217_161031	5	0.92631	0.0071285	4254572
b4039,b4040,b4041,b4042	HLMHOKNL_02255	MLLJGONC_02522	Escherichia_coli_1001262st2_F7_1001262B_160229	Escherichia_coli_BSD2780061687st1_E2_BSD2780061687_150420	5	191.325	0.00745675	4254572
b4039,b4040,b4041,b4042	HLMHOKNL_02255	GEGCDOJO_03486	Escherichia_coli_1001262st2_F7_1001262B_160229	Escherichia_coli_BSD2780061687st2_A6_BSD2780061687_150420	5	86.8649	0	4254572
b4039,b4040,b4041,b4042	HLMHOKNL_02255	PNBLOCDE_00729	Escherichia_coli_1001262st2_F7_1001262B_160229	Escherichia_coli_BSD2780120875st1_D4_BSD2780120875_150330	5	59.9424	0.0077665	4254572
b4039,b4040,b4041,b4042	HLMHOKNL_02255	FHBFBBAK_00587	Escherichia_coli_1001262st2_F7_1001262B_160229	Escherichia_coli_BSD2780120875st2_F6_BSD2780120875_150330	5	34.866	0.00151525	4254572
b4039,b4040,b4041,b4042	HLMHOKNL_02255	GABKINME_03590	Escherichia_coli_1001262st2_F7_1001262B_160229	Escherichia_coli_J1101004st1_B4_J1101004_170508	5	68.7916	0.00303025	4254572
b4039,b4040,b4041,b4042	ILODDOGK_01218	MLMEICLC_03706	Escherichia_coli_1001271st1_G3_1001271B_150615	Escherichia_coli_1001099st1_A2_J1101437_171009	5	132.807	0.00864375	4254572
b4039,b4040,b4041,b4042	ILODDOGK_01218	BEJAINNJ_01603	Escherichia_coli_1001271st1_G3_1001271B_150615	Escherichia_coli_1001275st1_E2_1001275B_160808	5	218.923	0.00303025	4254572
b4039,b4040,b4041,b4042	BEJAINNJ_01603	MLMEICLC_03706	Escherichia_coli_1001275st1_E2_1001275B_160808	Escherichia_coli_1001099st1_A2_J1101437_171009	5	86.1161	0.00864375	4254572
b4039,b4040,b4041,b4042	HOBHOHIN_02043	MLMEICLC_03706	Escherichia_coli_1001283st1_A11_1001283B150217_161031	Escherichia_coli_1001099st1_A2_J1101437_171009	5	75.3679	0.010693	4254572
b4039,b4040,b4041,b4042	HOBHOHIN_02043	ILODDOGK_01218	Escherichia_coli_1001283st1_A11_1001283B150217_161031	Escherichia_coli_1001271st1_G3_1001271B_150615	5	57.4386	0.00204925	4254572
b4039,b4040,b4041,b4042	HOBHOHIN_02043	BEJAINNJ_01603	Escherichia_coli_1001283st1_A11_1001283B150217_161031	Escherichia_coli_1001275st1_E2_1001275B_160808	5	161.484	0.0050795	4254572
b4039,b4040,b4041,b4042	CPJHNLKA_03238	IKPFDOPN_03786	Escherichia_coli_1001302st1_A12_1001302B_160321	Escherichia_coli_1001099st1_A12_1001099B_141217	5	29.7308	0.0050795	4254572
b4039,b4040,b4041,b4042	CPJHNLKA_03238	MLMEICLC_03706	Escherichia_coli_1001302st1_A12_1001302B_160321	Escherichia_coli_1001099st1_A2_J1101437_171009	5	58.6747	0.0050795	4254572
b4039,b4040,b4041,b4042	CPJHNLKA_03238	FNJAMFEM_03923	Escherichia_coli_1001302st1_A12_1001302B_160321	Escherichia_coli_1001136st1_D8_1001136B_160425	5	198.464	0.0059415	4254572
b4039,b4040,b4041,b4042	CPJHNLKA_03238	HLMHOKNL_02255	Escherichia_coli_1001302st1_A12_1001302B_160321	Escherichia_coli_1001262st2_F7_1001262B_160229	5	17.6196	0.00151525	4254572
b4039,b4040,b4041,b4042	CPJHNLKA_03238	ILODDOGK_01218	Escherichia_coli_1001302st1_A12_1001302B_160321	Escherichia_coli_1001271st1_G3_1001271B_150615	5	74.1319	0.0035645	4254572
b4039,b4040,b4041,b4042	CPJHNLKA_03238	BEJAINNJ_01603	Escherichia_coli_1001302st1_A12_1001302B_160321	Escherichia_coli_1001275st1_E2_1001275B_160808	5	144.791	0.00659475	4254572
b4039,b4040,b4041,b4042	CPJHNLKA_03238	HOBHOHIN_02043	Escherichia_coli_1001302st1_A12_1001302B_160321	Escherichia_coli_1001283st1_A11_1001283B150217_161031	5	16.6932	0.0056135	4254572
b4039,b4040,b4041,b4042	CPJHNLKA_03238	MLLJGONC_02522	Escherichia_coli_1001302st1_A12_1001302B_160321	Escherichia_coli_BSD2780061687st1_E2_BSD2780061687_150420	5	173.705	0.0059415	4254572
b4039,b4040,b4041,b4042	CPJHNLKA_03238	GEGCDOJO_03486	Escherichia_coli_1001302st1_A12_1001302B_160321	Escherichia_coli_BSD2780061687st2_A6_BSD2780061687_150420	5	69.2453	0.00151525	4254572
b4039,b4040,b4041,b4042	CPJHNLKA_03238	PNBLOCDE_00729	Escherichia_coli_1001302st1_A12_1001302B_160321	Escherichia_coli_BSD2780120875st1_D4_BSD2780120875_150330	5	77.5619	0.00625125	4254572
b4039,b4040,b4041,b4042	CPJHNLKA_03238	FHBFBBAK_00587	Escherichia_coli_1001302st1_A12_1001302B_160321	Escherichia_coli_BSD2780120875st2_F6_BSD2780120875_150330	5	52.4855	0	4254572
b4039,b4040,b4041,b4042	CPJHNLKA_03238	GABKINME_03590	Escherichia_coli_1001302st1_A12_1001302B_160321	Escherichia_coli_J1101004st1_B4_J1101004_170508	5	86.4111	0.00151525	4254572
b4039,b4040,b4041,b4042	MLLJGONC_02522	IKPFDOPN_03786	Escherichia_coli_BSD2780061687st1_E2_BSD2780061687_150420	Escherichia_coli_1001099st1_A12_1001099B_141217	5	143.975	0.000862	4254572
b4039,b4040,b4041,b4042	MLLJGONC_02522	MLMEICLC_03706	Escherichia_coli_BSD2780061687st1_E2_BSD2780061687_150420	Escherichia_coli_1001099st1_A2_J1101437_171009	5	115.031	0.000862	4254572
b4039,b4040,b4041,b4042	MLLJGONC_02522	FNJAMFEM_03923	Escherichia_coli_BSD2780061687st1_E2_BSD2780061687_150420	Escherichia_coli_1001136st1_D8_1001136B_160425	5	24.7584	0	4254572
b4039,b4040,b4041,b4042	MLLJGONC_02522	ILODDOGK_01218	Escherichia_coli_BSD2780061687st1_E2_BSD2780061687_150420	Escherichia_coli_1001271st1_G3_1001271B_150615	5	247.837	0.00950575	4254572
b4039,b4040,b4041,b4042	MLLJGONC_02522	BEJAINNJ_01603	Escherichia_coli_BSD2780061687st1_E2_BSD2780061687_150420	Escherichia_coli_1001275st1_E2_1001275B_160808	5	28.9145	0.00950575	4254572
b4039,b4040,b4041,b4042	MLLJGONC_02522	HOBHOHIN_02043	Escherichia_coli_BSD2780061687st1_E2_BSD2780061687_150420	Escherichia_coli_1001283st1_A11_1001283B150217_161031	5	190.399	0.011555	4254572
b4039,b4040,b4041,b4042	MLLJGONC_02522	GEGCDOJO_03486	Escherichia_coli_BSD2780061687st1_E2_BSD2780061687_150420	Escherichia_coli_BSD2780061687st2_A6_BSD2780061687_150420	5	104.46	0.00745675	4254572
b4039,b4040,b4041,b4042	MLLJGONC_02522	PNBLOCDE_00729	Escherichia_coli_BSD2780061687st1_E2_BSD2780061687_150420	Escherichia_coli_BSD2780120875st1_D4_BSD2780120875_150330	5	251.267	0.002034	4254572
b4039,b4040,b4041,b4042	MLLJGONC_02522	FHBFBBAK_00587	Escherichia_coli_BSD2780061687st1_E2_BSD2780061687_150420	Escherichia_coli_BSD2780120875st2_F6_BSD2780120875_150330	5	226.191	0.0059415	4254572
b4039,b4040,b4041,b4042	MLLJGONC_02522	GABKINME_03590	Escherichia_coli_BSD2780061687st1_E2_BSD2780061687_150420	Escherichia_coli_J1101004st1_B4_J1101004_170508	5	260.116	0.0044265	4254572
b4039,b4040,b4041,b4042	GEGCDOJO_03486	MLMEICLC_03706	Escherichia_coli_BSD2780061687st2_A6_BSD2780061687_150420	Escherichia_coli_1001099st1_A2_J1101437_171009	5	10.5706	0.00659475	4254572
b4039,b4040,b4041,b4042	GEGCDOJO_03486	FNJAMFEM_03923	Escherichia_coli_BSD2780061687st2_A6_BSD2780061687_150420	Escherichia_coli_1001136st1_D8_1001136B_160425	5	129.218	0.00745675	4254572
b4039,b4040,b4041,b4042	GEGCDOJO_03486	ILODDOGK_01218	Escherichia_coli_BSD2780061687st2_A6_BSD2780061687_150420	Escherichia_coli_1001271st1_G3_1001271B_150615	5	143.377	0.0050795	4254572
b4039,b4040,b4041,b4042	GEGCDOJO_03486	BEJAINNJ_01603	Escherichia_coli_BSD2780061687st2_A6_BSD2780061687_150420	Escherichia_coli_1001275st1_E2_1001275B_160808	5	75.5455	0.00810975	4254572
b4039,b4040,b4041,b4042	GEGCDOJO_03486	HOBHOHIN_02043	Escherichia_coli_BSD2780061687st2_A6_BSD2780061687_150420	Escherichia_coli_1001283st1_A11_1001283B150217_161031	5	85.9386	0.0071285	4254572
b4039,b4040,b4041,b4042	GEGCDOJO_03486	FHBFBBAK_00587	Escherichia_coli_BSD2780061687st2_A6_BSD2780061687_150420	Escherichia_coli_BSD2780120875st2_F6_BSD2780120875_150330	5	121.731	0.00151525	4254572
b4039,b4040,b4041,b4042	GEGCDOJO_03486	GABKINME_03590	Escherichia_coli_BSD2780061687st2_A6_BSD2780061687_150420	Escherichia_coli_J1101004st1_B4_J1101004_170508	5	155.656	0.00303025	4254572
b4039,b4040,b4041,b4042	GFADHEJD_01231	IKPFDOPN_03786	Escherichia_coli_BSD2780120874st1_A7_BSD2780120874_150323	Escherichia_coli_1001099st1_A12_1001099B_141217	5	47.9057	0.00204925	4254572
b4039,b4040,b4041,b4042	GFADHEJD_01231	MLMEICLC_03706	Escherichia_coli_BSD2780120874st1_A7_BSD2780120874_150323	Escherichia_coli_1001099st1_A2_J1101437_171009	5	18.9618	0.00204925	4254572
b4039,b4040,b4041,b4042	GFADHEJD_01231	FNJAMFEM_03923	Escherichia_coli_BSD2780120874st1_A7_BSD2780120874_150323	Escherichia_coli_1001136st1_D8_1001136B_160425	5	120.827	0.00291125	4254572
b4039,b4040,b4041,b4042	GFADHEJD_01231	AIMPBNFK_01681	Escherichia_coli_BSD2780120874st1_A7_BSD2780120874_150323	Escherichia_coli_1001262st1_E12_1001262B_160229	5	10.4309	0.00303025	4254572
b4039,b4040,b4041,b4042	GFADHEJD_01231	HLMHOKNL_02255	Escherichia_coli_BSD2780120874st1_A7_BSD2780120874_150323	Escherichia_coli_1001262st2_F7_1001262B_160229	5	95.2561	0.0045455	4254572
b4039,b4040,b4041,b4042	GFADHEJD_01231	ILODDOGK_01218	Escherichia_coli_BSD2780120874st1_A7_BSD2780120874_150323	Escherichia_coli_1001271st1_G3_1001271B_150615	5	151.768	0.00659475	4254572
b4039,b4040,b4041,b4042	GFADHEJD_01231	BEJAINNJ_01603	Escherichia_coli_BSD2780120874st1_A7_BSD2780120874_150323	Escherichia_coli_1001275st1_E2_1001275B_160808	5	67.1543	0.00659475	4254572
b4039,b4040,b4041,b4042	GFADHEJD_01231	HOBHOHIN_02043	Escherichia_coli_BSD2780120874st1_A7_BSD2780120874_150323	Escherichia_coli_1001283st1_A11_1001283B150217_161031	5	94.3298	0.00864375	4254572
b4039,b4040,b4041,b4042	GFADHEJD_01231	CPJHNLKA_03238	Escherichia_coli_BSD2780120874st1_A7_BSD2780120874_150323	Escherichia_coli_1001302st1_A12_1001302B_160321	5	77.6365	0.00303025	4254572
b4039,b4040,b4041,b4042	GFADHEJD_01231	MLLJGONC_02522	Escherichia_coli_BSD2780120874st1_A7_BSD2780120874_150323	Escherichia_coli_BSD2780061687st1_E2_BSD2780061687_150420	5	96.0688	0.00291125	4254572
b4039,b4040,b4041,b4042	GFADHEJD_01231	GEGCDOJO_03486	Escherichia_coli_BSD2780120874st1_A7_BSD2780120874_150323	Escherichia_coli_BSD2780061687st2_A6_BSD2780061687_150420	5	8.39122	0.0045455	4254572
b4039,b4040,b4041,b4042	GFADHEJD_01231	PNBLOCDE_00729	Escherichia_coli_BSD2780120874st1_A7_BSD2780120874_150323	Escherichia_coli_BSD2780120875st1_D4_BSD2780120875_150330	5	155.198	0.003221	4254572
b4039,b4040,b4041,b4042	GFADHEJD_01231	FHBFBBAK_00587	Escherichia_coli_BSD2780120874st1_A7_BSD2780120874_150323	Escherichia_coli_BSD2780120875st2_F6_BSD2780120875_150330	5	130.122	0.00303025	4254572
b4039,b4040,b4041,b4042	GFADHEJD_01231	MMBBNHEI_03523	Escherichia_coli_BSD2780120874st1_A7_BSD2780120874_150323	Escherichia_coli_J1100102st1_B7_J1100102_180507	5	30.6488	0	4254572
b4039,b4040,b4041,b4042	GFADHEJD_01231	GABKINME_03590	Escherichia_coli_BSD2780120874st1_A7_BSD2780120874_150323	Escherichia_coli_J1101004st1_B4_J1101004_170508	5	164.048	0.00151525	4254572
b4039,b4040,b4041,b4042	PNBLOCDE_00729	IKPFDOPN_03786	Escherichia_coli_BSD2780120875st1_D4_BSD2780120875_150330	Escherichia_coli_1001099st1_A12_1001099B_141217	5	107.293	0.00117175	4254572
b4039,b4040,b4041,b4042	PNBLOCDE_00729	MLMEICLC_03706	Escherichia_coli_BSD2780120875st1_D4_BSD2780120875_150330	Escherichia_coli_1001099st1_A2_J1101437_171009	5	136.237	0.00117175	4254572
b4039,b4040,b4041,b4042	PNBLOCDE_00729	FNJAMFEM_03923	Escherichia_coli_BSD2780120875st1_D4_BSD2780120875_150330	Escherichia_coli_1001136st1_D8_1001136B_160425	5	276.026	0.002034	4254572
b4039,b4040,b4041,b4042	PNBLOCDE_00729	ILODDOGK_01218	Escherichia_coli_BSD2780120875st1_D4_BSD2780120875_150330	Escherichia_coli_1001271st1_G3_1001271B_150615	5	3.43005	0.0098155	4254572
b4039,b4040,b4041,b4042	PNBLOCDE_00729	BEJAINNJ_01603	Escherichia_coli_BSD2780120875st1_D4_BSD2780120875_150330	Escherichia_coli_1001275st1_E2_1001275B_160808	5	222.353	0.0098155	4254572
b4039,b4040,b4041,b4042	PNBLOCDE_00729	HOBHOHIN_02043	Escherichia_coli_BSD2780120875st1_D4_BSD2780120875_150330	Escherichia_coli_1001283st1_A11_1001283B150217_161031	5	60.8687	0.0118648	4254572
b4039,b4040,b4041,b4042	PNBLOCDE_00729	GEGCDOJO_03486	Escherichia_coli_BSD2780120875st1_D4_BSD2780120875_150330	Escherichia_coli_BSD2780061687st2_A6_BSD2780061687_150420	5	146.807	0.0077665	4254572
b4039,b4040,b4041,b4042	PNBLOCDE_00729	FHBFBBAK_00587	Escherichia_coli_BSD2780120875st1_D4_BSD2780120875_150330	Escherichia_coli_BSD2780120875st2_F6_BSD2780120875_150330	5	25.0764	0.00625125	4254572
b4039,b4040,b4041,b4042	PNBLOCDE_00729	GABKINME_03590	Escherichia_coli_BSD2780120875st1_D4_BSD2780120875_150330	Escherichia_coli_J1101004st1_B4_J1101004_170508	5	8.84923	0.00473625	4254572
b4039,b4040,b4041,b4042	FHBFBBAK_00587	MLMEICLC_03706	Escherichia_coli_BSD2780120875st2_F6_BSD2780120875_150330	Escherichia_coli_1001099st1_A2_J1101437_171009	5	111.16	0.0050795	4254572
b4039,b4040,b4041,b4042	FHBFBBAK_00587	ILODDOGK_01218	Escherichia_coli_BSD2780120875st2_F6_BSD2780120875_150330	Escherichia_coli_1001271st1_G3_1001271B_150615	5	21.6463	0.0035645	4254572
b4039,b4040,b4041,b4042	FHBFBBAK_00587	BEJAINNJ_01603	Escherichia_coli_BSD2780120875st2_F6_BSD2780120875_150330	Escherichia_coli_1001275st1_E2_1001275B_160808	5	197.276	0.00659475	4254572
b4039,b4040,b4041,b4042	FHBFBBAK_00587	HOBHOHIN_02043	Escherichia_coli_BSD2780120875st2_F6_BSD2780120875_150330	Escherichia_coli_1001283st1_A11_1001283B150217_161031	5	35.7923	0.0056135	4254572
b4039,b4040,b4041,b4042	FHBFBBAK_00587	GABKINME_03590	Escherichia_coli_BSD2780120875st2_F6_BSD2780120875_150330	Escherichia_coli_J1101004st1_B4_J1101004_170508	5	33.9256	0.00151525	4254572
b4039,b4040,b4041,b4042	MMBBNHEI_03523	IKPFDOPN_03786	Escherichia_coli_J1100102st1_B7_J1100102_180507	Escherichia_coli_1001099st1_A12_1001099B_141217	5	17.2569	0.00204925	4254572
b4039,b4040,b4041,b4042	MMBBNHEI_03523	MLMEICLC_03706	Escherichia_coli_J1100102st1_B7_J1100102_180507	Escherichia_coli_1001099st1_A2_J1101437_171009	5	11.687	0.00204925	4254572
b4039,b4040,b4041,b4042	MMBBNHEI_03523	FNJAMFEM_03923	Escherichia_coli_J1100102st1_B7_J1100102_180507	Escherichia_coli_1001136st1_D8_1001136B_160425	5	151.476	0.00291125	4254572
b4039,b4040,b4041,b4042	MMBBNHEI_03523	AIMPBNFK_01681	Escherichia_coli_J1100102st1_B7_J1100102_180507	Escherichia_coli_1001262st1_E12_1001262B_160229	5	20.2179	0	4254572
b4039,b4040,b4041,b4042	MMBBNHEI_03523	HLMHOKNL_02255	Escherichia_coli_J1100102st1_B7_J1100102_180507	Escherichia_coli_1001262st2_F7_1001262B_160229	5	64.6073	0	4254572
b4039,b4040,b4041,b4042	MMBBNHEI_03523	ILODDOGK_01218	Escherichia_coli_J1100102st1_B7_J1100102_180507	Escherichia_coli_1001271st1_G3_1001271B_150615	5	121.12	0.00204925	4254572
b4039,b4040,b4041,b4042	MMBBNHEI_03523	BEJAINNJ_01603	Escherichia_coli_J1100102st1_B7_J1100102_180507	Escherichia_coli_1001275st1_E2_1001275B_160808	5	97.8031	0.00204925	4254572
b4039,b4040,b4041,b4042	MMBBNHEI_03523	HOBHOHIN_02043	Escherichia_coli_J1100102st1_B7_J1100102_180507	Escherichia_coli_1001283st1_A11_1001283B150217_161031	5	63.681	0.00409825	4254572
b4039,b4040,b4041,b4042	MMBBNHEI_03523	CPJHNLKA_03238	Escherichia_coli_J1100102st1_B7_J1100102_180507	Escherichia_coli_1001302st1_A12_1001302B_160321	5	46.9877	0	4254572
b4039,b4040,b4041,b4042	MMBBNHEI_03523	MLLJGONC_02522	Escherichia_coli_J1100102st1_B7_J1100102_180507	Escherichia_coli_BSD2780061687st1_E2_BSD2780061687_150420	5	126.718	0.00291125	4254572
b4039,b4040,b4041,b4042	MMBBNHEI_03523	GEGCDOJO_03486	Escherichia_coli_J1100102st1_B7_J1100102_180507	Escherichia_coli_BSD2780061687st2_A6_BSD2780061687_150420	5	22.2576	0	4254572
b4039,b4040,b4041,b4042	MMBBNHEI_03523	PNBLOCDE_00729	Escherichia_coli_J1100102st1_B7_J1100102_180507	Escherichia_coli_BSD2780120875st1_D4_BSD2780120875_150330	5	124.55	0.003221	4254572
b4039,b4040,b4041,b4042	MMBBNHEI_03523	FHBFBBAK_00587	Escherichia_coli_J1100102st1_B7_J1100102_180507	Escherichia_coli_BSD2780120875st2_F6_BSD2780120875_150330	5	99.4733	0	4254572
b4039,b4040,b4041,b4042	MMBBNHEI_03523	GABKINME_03590	Escherichia_coli_J1100102st1_B7_J1100102_180507	Escherichia_coli_J1101004st1_B4_J1101004_170508	5	133.399	0	4254572
b4039,b4040,b4041,b4042	GABKINME_03590	MLMEICLC_03706	Escherichia_coli_J1101004st1_B4_J1101004_170508	Escherichia_coli_1001099st1_A2_J1101437_171009	5	145.086	0.0035645	4254572
b4039,b4040,b4041,b4042	GABKINME_03590	ILODDOGK_01218	Escherichia_coli_J1101004st1_B4_J1101004_170508	Escherichia_coli_1001271st1_G3_1001271B_150615	5	12.2793	0.0050795	4254572
b4039,b4040,b4041,b4042	GABKINME_03590	BEJAINNJ_01603	Escherichia_coli_J1101004st1_B4_J1101004_170508	Escherichia_coli_1001275st1_E2_1001275B_160808	5	231.202	0.0050795	4254572
b4039,b4040,b4041,b4042	GABKINME_03590	HOBHOHIN_02043	Escherichia_coli_J1101004st1_B4_J1101004_170508	Escherichia_coli_1001283st1_A11_1001283B150217_161031	5	69.7179	0.0071285	4254572
b4039,b4040,b4041,b4042	IKPFDOPN_03786	MLMEICLC_03706	Escherichia_coli_1001099st1_A12_1001099B_141217	Escherichia_coli_1001099st1_A2_J1101437_171009	5	28.9439	0	4254572
b4039,b4040,b4041,b4042	IKPFDOPN_03786	FNJAMFEM_03923	Escherichia_coli_1001099st1_A12_1001099B_141217	Escherichia_coli_1001136st1_D8_1001136B_160425	5	168.733	0.000862	4254572
b4039,b4040,b4041,b4042	IKPFDOPN_03786	ILODDOGK_01218	Escherichia_coli_1001099st1_A12_1001099B_141217	Escherichia_coli_1001271st1_G3_1001271B_150615	5	103.863	0.00864375	4254572
b4039,b4040,b4041,b4042	IKPFDOPN_03786	BEJAINNJ_01603	Escherichia_coli_1001099st1_A12_1001099B_141217	Escherichia_coli_1001275st1_E2_1001275B_160808	5	115.06	0.00864375	4254572
b4039,b4040,b4041,b4042	IKPFDOPN_03786	HOBHOHIN_02043	Escherichia_coli_1001099st1_A12_1001099B_141217	Escherichia_coli_1001283st1_A11_1001283B150217_161031	5	46.4241	0.010693	4254572
b4039,b4040,b4041,b4042	IKPFDOPN_03786	GEGCDOJO_03486	Escherichia_coli_1001099st1_A12_1001099B_141217	Escherichia_coli_BSD2780061687st2_A6_BSD2780061687_150420	5	39.5145	0.00659475	4254572
b4039,b4040,b4041,b4042	IKPFDOPN_03786	FHBFBBAK_00587	Escherichia_coli_1001099st1_A12_1001099B_141217	Escherichia_coli_BSD2780120875st2_F6_BSD2780120875_150330	5	82.2164	0.0050795	4254572
b4039,b4040,b4041,b4042	IKPFDOPN_03786	GABKINME_03590	Escherichia_coli_1001099st1_A12_1001099B_141217	Escherichia_coli_J1101004st1_B4_J1101004_170508	5	116.142	0.0035645	4254572
b4039,b4040,b4041,b4042	FNJAMFEM_03923	MLMEICLC_03706	Escherichia_coli_1001136st1_D8_1001136B_160425	Escherichia_coli_1001099st1_A2_J1101437_171009	5	139.789	0.000862	4254572
b4039,b4040,b4041,b4042	FNJAMFEM_03923	ILODDOGK_01218	Escherichia_coli_1001136st1_D8_1001136B_160425	Escherichia_coli_1001271st1_G3_1001271B_150615	5	272.596	0.00950575	4254572
b4039,b4040,b4041,b4042	FNJAMFEM_03923	BEJAINNJ_01603	Escherichia_coli_1001136st1_D8_1001136B_160425	Escherichia_coli_1001275st1_E2_1001275B_160808	5	53.6729	0.00950575	4254572
b4039,b4040,b4041,b4042	FNJAMFEM_03923	HOBHOHIN_02043	Escherichia_coli_1001136st1_D8_1001136B_160425	Escherichia_coli_1001283st1_A11_1001283B150217_161031	5	215.157	0.011555	4254572
b4039,b4040,b4041,b4042	FNJAMFEM_03923	FHBFBBAK_00587	Escherichia_coli_1001136st1_D8_1001136B_160425	Escherichia_coli_BSD2780120875st2_F6_BSD2780120875_150330	5	250.949	0.0059415	4254572
b4039,b4040,b4041,b4042	FNJAMFEM_03923	GABKINME_03590	Escherichia_coli_1001136st1_D8_1001136B_160425	Escherichia_coli_J1101004st1_B4_J1101004_170508	5	284.875	0.0044265	4254572
b4039,b4040,b4041,b4042	AIMPBNFK_01681	IKPFDOPN_03786	Escherichia_coli_1001262st1_E12_1001262B_160229	Escherichia_coli_1001099st1_A12_1001099B_141217	5	37.4748	0.0050795	4254572
b4039,b4040,b4041,b4042	AIMPBNFK_01681	MLMEICLC_03706	Escherichia_coli_1001262st1_E12_1001262B_160229	Escherichia_coli_1001099st1_A2_J1101437_171009	5	8.5309	0.0050795	4254572
b4039,b4040,b4041,b4042	AIMPBNFK_01681	FNJAMFEM_03923	Escherichia_coli_1001262st1_E12_1001262B_160229	Escherichia_coli_1001136st1_D8_1001136B_160425	5	131.258	0.0059415	4254572
b4039,b4040,b4041,b4042	AIMPBNFK_01681	HLMHOKNL_02255	Escherichia_coli_1001262st1_E12_1001262B_160229	Escherichia_coli_1001262st2_F7_1001262B_160229	5	84.8252	0.00151525	4254572
b4039,b4040,b4041,b4042	AIMPBNFK_01681	ILODDOGK_01218	Escherichia_coli_1001262st1_E12_1001262B_160229	Escherichia_coli_1001271st1_G3_1001271B_150615	5	141.338	0.0035645	4254572
b4039,b4040,b4041,b4042	AIMPBNFK_01681	BEJAINNJ_01603	Escherichia_coli_1001262st1_E12_1001262B_160229	Escherichia_coli_1001275st1_E2_1001275B_160808	5	77.5852	0.00659475	4254572
b4039,b4040,b4041,b4042	AIMPBNFK_01681	HOBHOHIN_02043	Escherichia_coli_1001262st1_E12_1001262B_160229	Escherichia_coli_1001283st1_A11_1001283B150217_161031	5	83.8989	0.0056135	4254572
b4039,b4040,b4041,b4042	AIMPBNFK_01681	CPJHNLKA_03238	Escherichia_coli_1001262st1_E12_1001262B_160229	Escherichia_coli_1001302st1_A12_1001302B_160321	5	67.2056	0	4254572
b4039,b4040,b4041,b4042	AIMPBNFK_01681	MLLJGONC_02522	Escherichia_coli_1001262st1_E12_1001262B_160229	Escherichia_coli_BSD2780061687st1_E2_BSD2780061687_150420	5	106.5	0.0059415	4254572
b4039,b4040,b4041,b4042	AIMPBNFK_01681	GEGCDOJO_03486	Escherichia_coli_1001262st1_E12_1001262B_160229	Escherichia_coli_BSD2780061687st2_A6_BSD2780061687_150420	5	2.03969	0.00151525	4254572
b4039,b4040,b4041,b4042	AIMPBNFK_01681	PNBLOCDE_00729	Escherichia_coli_1001262st1_E12_1001262B_160229	Escherichia_coli_BSD2780120875st1_D4_BSD2780120875_150330	5	144.768	0.00625125	4254572
b4039,b4040,b4041,b4042	AIMPBNFK_01681	FHBFBBAK_00587	Escherichia_coli_1001262st1_E12_1001262B_160229	Escherichia_coli_BSD2780120875st2_F6_BSD2780120875_150330	5	119.691	0	4254572
b4039,b4040,b4041,b4042	AIMPBNFK_01681	GABKINME_03590	Escherichia_coli_1001262st1_E12_1001262B_160229	Escherichia_coli_J1101004st1_B4_J1101004_170508	5	153.617	0.00151525	4254572
b4039,b4040,b4041,b4042	HLMHOKNL_02255	IKPFDOPN_03786	Escherichia_coli_1001262st2_F7_1001262B_160229	Escherichia_coli_1001099st1_A12_1001099B_141217	5	47.3504	0.00659475	4254572
b4039,b4040,b4041,b4042	HLMHOKNL_02255	MLMEICLC_03706	Escherichia_coli_1001262st2_F7_1001262B_160229	Escherichia_coli_1001099st1_A2_J1101437_171009	5	76.2943	0.00659475	4254572
b4039,b4040,b4041,b4042	HLMHOKNL_02255	FNJAMFEM_03923	Escherichia_coli_1001262st2_F7_1001262B_160229	Escherichia_coli_1001136st1_D8_1001136B_160425	5	216.083	0.00745675	4254572
b4039,b4040,b4041,b4042	HLMHOKNL_02255	ILODDOGK_01218	Escherichia_coli_1001262st2_F7_1001262B_160229	Escherichia_coli_1001271st1_G3_1001271B_150615	5	56.5123	0.0050795	4254572
b4039,b4040,b4041,b4042	HLMHOKNL_02255	BEJAINNJ_01603	Escherichia_coli_1001262st2_F7_1001262B_160229	Escherichia_coli_1001275st1_E2_1001275B_160808	5	162.41	0.00810975	4254572
b4039,b4040,b4041,b4042	HLMHOKNL_02255	HOBHOHIN_02043	Escherichia_coli_1001262st2_F7_1001262B_160229	Escherichia_coli_1001283st1_A11_1001283B150217_161031	5	0.92631	0.0071285	4254572
b4039,b4040,b4041,b4042	HLMHOKNL_02255	MLLJGONC_02522	Escherichia_coli_1001262st2_F7_1001262B_160229	Escherichia_coli_BSD2780061687st1_E2_BSD2780061687_150420	5	191.325	0.00745675	4254572
b4039,b4040,b4041,b4042	HLMHOKNL_02255	GEGCDOJO_03486	Escherichia_coli_1001262st2_F7_1001262B_160229	Escherichia_coli_BSD2780061687st2_A6_BSD2780061687_150420	5	86.8649	0	4254572
b4039,b4040,b4041,b4042	HLMHOKNL_02255	PNBLOCDE_00729	Escherichia_coli_1001262st2_F7_1001262B_160229	Escherichia_coli_BSD2780120875st1_D4_BSD2780120875_150330	5	59.9424	0.0077665	4254572
b4039,b4040,b4041,b4042	HLMHOKNL_02255	FHBFBBAK_00587	Escherichia_coli_1001262st2_F7_1001262B_160229	Escherichia_coli_BSD2780120875st2_F6_BSD2780120875_150330	5	34.866	0.00151525	4254572
b4039,b4040,b4041,b4042	HLMHOKNL_02255	GABKINME_03590	Escherichia_coli_1001262st2_F7_1001262B_160229	Escherichia_coli_J1101004st1_B4_J1101004_170508	5	68.7916	0.00303025	4254572
b4039,b4040,b4041,b4042	ILODDOGK_01218	MLMEICLC_03706	Escherichia_coli_1001271st1_G3_1001271B_150615	Escherichia_coli_1001099st1_A2_J1101437_171009	5	132.807	0.00864375	4254572
b4039,b4040,b4041,b4042	ILODDOGK_01218	BEJAINNJ_01603	Escherichia_coli_1001271st1_G3_1001271B_150615	Escherichia_coli_1001275st1_E2_1001275B_160808	5	218.923	0.00303025	4254572
b4039,b4040,b4041,b4042	BEJAINNJ_01603	MLMEICLC_03706	Escherichia_coli_1001275st1_E2_1001275B_160808	Escherichia_coli_1001099st1_A2_J1101437_171009	5	86.1161	0.00864375	4254572
b4039,b4040,b4041,b4042	HOBHOHIN_02043	MLMEICLC_03706	Escherichia_coli_1001283st1_A11_1001283B150217_161031	Escherichia_coli_1001099st1_A2_J1101437_171009	5	75.3679	0.010693	4254572
b4039,b4040,b4041,b4042	HOBHOHIN_02043	ILODDOGK_01218	Escherichia_coli_1001283st1_A11_1001283B150217_161031	Escherichia_coli_1001271st1_G3_1001271B_150615	5	57.4386	0.00204925	4254572
b4039,b4040,b4041,b4042	HOBHOHIN_02043	BEJAINNJ_01603	Escherichia_coli_1001283st1_A11_1001283B150217_161031	Escherichia_coli_1001275st1_E2_1001275B_160808	5	161.484	0.0050795	4254572
b4039,b4040,b4041,b4042	CPJHNLKA_03238	IKPFDOPN_03786	Escherichia_coli_1001302st1_A12_1001302B_160321	Escherichia_coli_1001099st1_A12_1001099B_141217	5	29.7308	0.0050795	4254572
b4039,b4040,b4041,b4042	CPJHNLKA_03238	MLMEICLC_03706	Escherichia_coli_1001302st1_A12_1001302B_160321	Escherichia_coli_1001099st1_A2_J1101437_171009	5	58.6747	0.0050795	4254572
b4039,b4040,b4041,b4042	CPJHNLKA_03238	FNJAMFEM_03923	Escherichia_coli_1001302st1_A12_1001302B_160321	Escherichia_coli_1001136st1_D8_1001136B_160425	5	198.464	0.0059415	4254572
b4039,b4040,b4041,b4042	CPJHNLKA_03238	HLMHOKNL_02255	Escherichia_coli_1001302st1_A12_1001302B_160321	Escherichia_coli_1001262st2_F7_1001262B_160229	5	17.6196	0.00151525	4254572
b4039,b4040,b4041,b4042	CPJHNLKA_03238	ILODDOGK_01218	Escherichia_coli_1001302st1_A12_1001302B_160321	Escherichia_coli_1001271st1_G3_1001271B_150615	5	74.1319	0.0035645	4254572
b4039,b4040,b4041,b4042	CPJHNLKA_03238	BEJAINNJ_01603	Escherichia_coli_1001302st1_A12_1001302B_160321	Escherichia_coli_1001275st1_E2_1001275B_160808	5	144.791	0.00659475	4254572
b4039,b4040,b4041,b4042	CPJHNLKA_03238	HOBHOHIN_02043	Escherichia_coli_1001302st1_A12_1001302B_160321	Escherichia_coli_1001283st1_A11_1001283B150217_161031	5	16.6932	0.0056135	4254572
b4039,b4040,b4041,b4042	CPJHNLKA_03238	MLLJGONC_02522	Escherichia_coli_1001302st1_A12_1001302B_160321	Escherichia_coli_BSD2780061687st1_E2_BSD2780061687_150420	5	173.705	0.0059415	4254572
b4039,b4040,b4041,b4042	CPJHNLKA_03238	GEGCDOJO_03486	Escherichia_coli_1001302st1_A12_1001302B_160321	Escherichia_coli_BSD2780061687st2_A6_BSD2780061687_150420	5	69.2453	0.00151525	4254572
b4039,b4040,b4041,b4042	CPJHNLKA_03238	PNBLOCDE_00729	Escherichia_coli_1001302st1_A12_1001302B_160321	Escherichia_coli_BSD2780120875st1_D4_BSD2780120875_150330	5	77.5619	0.00625125	4254572
b4039,b4040,b4041,b4042	CPJHNLKA_03238	FHBFBBAK_00587	Escherichia_coli_1001302st1_A12_1001302B_160321	Escherichia_coli_BSD2780120875st2_F6_BSD2780120875_150330	5	52.4855	0	4254572
b4039,b4040,b4041,b4042	CPJHNLKA_03238	GABKINME_03590	Escherichia_coli_1001302st1_A12_1001302B_160321	Escherichia_coli_J1101004st1_B4_J1101004_170508	5	86.4111	0.00151525	4254572
b4039,b4040,b4041,b4042	MLLJGONC_02522	IKPFDOPN_03786	Escherichia_coli_BSD2780061687st1_E2_BSD2780061687_150420	Escherichia_coli_1001099st1_A12_1001099B_141217	5	143.975	0.000862	4254572
b4039,b4040,b4041,b4042	MLLJGONC_02522	MLMEICLC_03706	Escherichia_coli_BSD2780061687st1_E2_BSD2780061687_150420	Escherichia_coli_1001099st1_A2_J1101437_171009	5	115.031	0.000862	4254572
b4039,b4040,b4041,b4042	MLLJGONC_02522	FNJAMFEM_03923	Escherichia_coli_BSD2780061687st1_E2_BSD2780061687_150420	Escherichia_coli_1001136st1_D8_1001136B_160425	5	24.7584	0	4254572
b4039,b4040,b4041,b4042	MLLJGONC_02522	ILODDOGK_01218	Escherichia_coli_BSD2780061687st1_E2_BSD2780061687_150420	Escherichia_coli_1001271st1_G3_1001271B_150615	5	247.837	0.00950575	4254572
b4039,b4040,b4041,b4042	MLLJGONC_02522	BEJAINNJ_01603	Escherichia_coli_BSD2780061687st1_E2_BSD2780061687_150420	Escherichia_coli_1001275st1_E2_1001275B_160808	5	28.9145	0.00950575	4254572
b4039,b4040,b4041,b4042	MLLJGONC_02522	HOBHOHIN_02043	Escherichia_coli_BSD2780061687st1_E2_BSD2780061687_150420	Escherichia_coli_1001283st1_A11_1001283B150217_161031	5	190.399	0.011555	4254572
b4039,b4040,b4041,b4042	MLLJGONC_02522	GEGCDOJO_03486	Escherichia_coli_BSD2780061687st1_E2_BSD2780061687_150420	Escherichia_coli_BSD2780061687st2_A6_BSD2780061687_150420	5	104.46	0.00745675	4254572
b4039,b4040,b4041,b4042	MLLJGONC_02522	PNBLOCDE_00729	Escherichia_coli_BSD2780061687st1_E2_BSD2780061687_150420	Escherichia_coli_BSD2780120875st1_D4_BSD2780120875_150330	5	251.267	0.002034	4254572
b4039,b4040,b4041,b4042	MLLJGONC_02522	FHBFBBAK_00587	Escherichia_coli_BSD2780061687st1_E2_BSD2780061687_150420	Escherichia_coli_BSD2780120875st2_F6_BSD2780120875_150330	5	226.191	0.0059415	4254572
b4039,b4040,b4041,b4042	MLLJGONC_02522	GABKINME_03590	Escherichia_coli_BSD2780061687st1_E2_BSD2780061687_150420	Escherichia_coli_J1101004st1_B4_J1101004_170508	5	260.116	0.0044265	4254572
b4039,b4040,b4041,b4042	GEGCDOJO_03486	MLMEICLC_03706	Escherichia_coli_BSD2780061687st2_A6_BSD2780061687_150420	Escherichia_coli_1001099st1_A2_J1101437_171009	5	10.5706	0.00659475	4254572
b4039,b4040,b4041,b4042	GEGCDOJO_03486	FNJAMFEM_03923	Escherichia_coli_BSD2780061687st2_A6_BSD2780061687_150420	Escherichia_coli_1001136st1_D8_1001136B_160425	5	129.218	0.00745675	4254572
b4039,b4040,b4041,b4042	GEGCDOJO_03486	ILODDOGK_01218	Escherichia_coli_BSD2780061687st2_A6_BSD2780061687_150420	Escherichia_coli_1001271st1_G3_1001271B_150615	5	143.377	0.0050795	4254572
b4039,b4040,b4041,b4042	GEGCDOJO_03486	BEJAINNJ_01603	Escherichia_coli_BSD2780061687st2_A6_BSD2780061687_150420	Escherichia_coli_1001275st1_E2_1001275B_160808	5	75.5455	0.00810975	4254572
b4039,b4040,b4041,b4042	GEGCDOJO_03486	HOBHOHIN_02043	Escherichia_coli_BSD2780061687st2_A6_BSD2780061687_150420	Escherichia_coli_1001283st1_A11_1001283B150217_161031	5	85.9386	0.0071285	4254572
b4039,b4040,b4041,b4042	GEGCDOJO_03486	FHBFBBAK_00587	Escherichia_coli_BSD2780061687st2_A6_BSD2780061687_150420	Escherichia_coli_BSD2780120875st2_F6_BSD2780120875_150330	5	121.731	0.00151525	4254572
b4039,b4040,b4041,b4042	GEGCDOJO_03486	GABKINME_03590	Escherichia_coli_BSD2780061687st2_A6_BSD2780061687_150420	Escherichia_coli_J1101004st1_B4_J1101004_170508	5	155.656	0.00303025	4254572
b4039,b4040,b4041,b4042	GFADHEJD_01231	IKPFDOPN_03786	Escherichia_coli_BSD2780120874st1_A7_BSD2780120874_150323	Escherichia_coli_1001099st1_A12_1001099B_141217	5	47.9057	0.00204925	4254572
b4039,b4040,b4041,b4042	GFADHEJD_01231	MLMEICLC_03706	Escherichia_coli_BSD2780120874st1_A7_BSD2780120874_150323	Escherichia_coli_1001099st1_A2_J1101437_171009	5	18.9618	0.00204925	4254572
b4039,b4040,b4041,b4042	GFADHEJD_01231	FNJAMFEM_03923	Escherichia_coli_BSD2780120874st1_A7_BSD2780120874_150323	Escherichia_coli_1001136st1_D8_1001136B_160425	5	120.827	0.00291125	4254572
b4039,b4040,b4041,b4042	GFADHEJD_01231	AIMPBNFK_01681	Escherichia_coli_BSD2780120874st1_A7_BSD2780120874_150323	Escherichia_coli_1001262st1_E12_1001262B_160229	5	10.4309	0.00303025	4254572
b4039,b4040,b4041,b4042	GFADHEJD_01231	HLMHOKNL_02255	Escherichia_coli_BSD2780120874st1_A7_BSD2780120874_150323	Escherichia_coli_1001262st2_F7_1001262B_160229	5	95.2561	0.0045455	4254572
b4039,b4040,b4041,b4042	GFADHEJD_01231	ILODDOGK_01218	Escherichia_coli_BSD2780120874st1_A7_BSD2780120874_150323	Escherichia_coli_1001271st1_G3_1001271B_150615	5	151.768	0.00659475	4254572
b4039,b4040,b4041,b4042	GFADHEJD_01231	BEJAINNJ_01603	Escherichia_coli_BSD2780120874st1_A7_BSD2780120874_150323	Escherichia_coli_1001275st1_E2_1001275B_160808	5	67.1543	0.00659475	4254572
b4039,b4040,b4041,b4042	GFADHEJD_01231	HOBHOHIN_02043	Escherichia_coli_BSD2780120874st1_A7_BSD2780120874_150323	Escherichia_coli_1001283st1_A11_1001283B150217_161031	5	94.3298	0.00864375	4254572
b4039,b4040,b4041,b4042	GFADHEJD_01231	CPJHNLKA_03238	Escherichia_coli_BSD2780120874st1_A7_BSD2780120874_150323	Escherichia_coli_1001302st1_A12_1001302B_160321	5	77.6365	0.00303025	4254572
b4039,b4040,b4041,b4042	GFADHEJD_01231	MLLJGONC_02522	Escherichia_coli_BSD2780120874st1_A7_BSD2780120874_150323	Escherichia_coli_BSD2780061687st1_E2_BSD2780061687_150420	5	96.0688	0.00291125	4254572
b4039,b4040,b4041,b4042	GFADHEJD_01231	GEGCDOJO_03486	Escherichia_coli_BSD2780120874st1_A7_BSD2780120874_150323	Escherichia_coli_BSD2780061687st2_A6_BSD2780061687_150420	5	8.39122	0.0045455	4254572
b4039,b4040,b4041,b4042	GFADHEJD_01231	PNBLOCDE_00729	Escherichia_coli_BSD2780120874st1_A7_BSD2780120874_150323	Escherichia_coli_BSD2780120875st1_D4_BSD2780120875_150330	5	155.198	0.003221	4254572
b4039,b4040,b4041,b4042	GFADHEJD_01231	FHBFBBAK_00587	Escherichia_coli_BSD2780120874st1_A7_BSD2780120874_150323	Escherichia_coli_BSD2780120875st2_F6_BSD2780120875_150330	5	130.122	0.00303025	4254572
b4039,b4040,b4041,b4042	GFADHEJD_01231	MMBBNHEI_03523	Escherichia_coli_BSD2780120874st1_A7_BSD2780120874_150323	Escherichia_coli_J1100102st1_B7_J1100102_180507	5	30.6488	0	4254572
b4039,b4040,b4041,b4042	GFADHEJD_01231	GABKINME_03590	Escherichia_coli_BSD2780120874st1_A7_BSD2780120874_150323	Escherichia_coli_J1101004st1_B4_J1101004_170508	5	164.048	0.00151525	4254572
b4039,b4040,b4041,b4042	PNBLOCDE_00729	IKPFDOPN_03786	Escherichia_coli_BSD2780120875st1_D4_BSD2780120875_150330	Escherichia_coli_1001099st1_A12_1001099B_141217	5	107.293	0.00117175	4254572
b4039,b4040,b4041,b4042	PNBLOCDE_00729	MLMEICLC_03706	Escherichia_coli_BSD2780120875st1_D4_BSD2780120875_150330	Escherichia_coli_1001099st1_A2_J1101437_171009	5	136.237	0.00117175	4254572
b4039,b4040,b4041,b4042	PNBLOCDE_00729	FNJAMFEM_03923	Escherichia_coli_BSD2780120875st1_D4_BSD2780120875_150330	Escherichia_coli_1001136st1_D8_1001136B_160425	5	276.026	0.002034	4254572
b4039,b4040,b4041,b4042	PNBLOCDE_00729	ILODDOGK_01218	Escherichia_coli_BSD2780120875st1_D4_BSD2780120875_150330	Escherichia_coli_1001271st1_G3_1001271B_150615	5	3.43005	0.0098155	4254572
b4039,b4040,b4041,b4042	PNBLOCDE_00729	BEJAINNJ_01603	Escherichia_coli_BSD2780120875st1_D4_BSD2780120875_150330	Escherichia_coli_1001275st1_E2_1001275B_160808	5	222.353	0.0098155	4254572
b4039,b4040,b4041,b4042	PNBLOCDE_00729	HOBHOHIN_02043	Escherichia_coli_BSD2780120875st1_D4_BSD2780120875_150330	Escherichia_coli_1001283st1_A11_1001283B150217_161031	5	60.8687	0.0118648	4254572
b4039,b4040,b4041,b4042	PNBLOCDE_00729	GEGCDOJO_03486	Escherichia_coli_BSD2780120875st1_D4_BSD2780120875_150330	Escherichia_coli_BSD2780061687st2_A6_BSD2780061687_150420	5	146.807	0.0077665	4254572
b4039,b4040,b4041,b4042	PNBLOCDE_00729	FHBFBBAK_00587	Escherichia_coli_BSD2780120875st1_D4_BSD2780120875_150330	Escherichia_coli_BSD2780120875st2_F6_BSD2780120875_150330	5	25.0764	0.00625125	4254572
b4039,b4040,b4041,b4042	PNBLOCDE_00729	GABKINME_03590	Escherichia_coli_BSD2780120875st1_D4_BSD2780120875_150330	Escherichia_coli_J1101004st1_B4_J1101004_170508	5	8.84923	0.00473625	4254572
b4039,b4040,b4041,b4042	FHBFBBAK_00587	MLMEICLC_03706	Escherichia_coli_BSD2780120875st2_F6_BSD2780120875_150330	Escherichia_coli_1001099st1_A2_J1101437_171009	5	111.16	0.0050795	4254572
b4039,b4040,b4041,b4042	FHBFBBAK_00587	ILODDOGK_01218	Escherichia_coli_BSD2780120875st2_F6_BSD2780120875_150330	Escherichia_coli_1001271st1_G3_1001271B_150615	5	21.6463	0.0035645	4254572
b4039,b4040,b4041,b4042	FHBFBBAK_00587	BEJAINNJ_01603	Escherichia_coli_BSD2780120875st2_F6_BSD2780120875_150330	Escherichia_coli_1001275st1_E2_1001275B_160808	5	197.276	0.00659475	4254572
b4039,b4040,b4041,b4042	FHBFBBAK_00587	HOBHOHIN_02043	Escherichia_coli_BSD2780120875st2_F6_BSD2780120875_150330	Escherichia_coli_1001283st1_A11_1001283B150217_161031	5	35.7923	0.0056135	4254572
b4039,b4040,b4041,b4042	FHBFBBAK_00587	GABKINME_03590	Escherichia_coli_BSD2780120875st2_F6_BSD2780120875_150330	Escherichia_coli_J1101004st1_B4_J1101004_170508	5	33.9256	0.00151525	4254572
b4039,b4040,b4041,b4042	MMBBNHEI_03523	IKPFDOPN_03786	Escherichia_coli_J1100102st1_B7_J1100102_180507	Escherichia_coli_1001099st1_A12_1001099B_141217	5	17.2569	0.00204925	4254572
b4039,b4040,b4041,b4042	MMBBNHEI_03523	MLMEICLC_03706	Escherichia_coli_J1100102st1_B7_J1100102_180507	Escherichia_coli_1001099st1_A2_J1101437_171009	5	11.687	0.00204925	4254572
b4039,b4040,b4041,b4042	MMBBNHEI_03523	FNJAMFEM_03923	Escherichia_coli_J1100102st1_B7_J1100102_180507	Escherichia_coli_1001136st1_D8_1001136B_160425	5	151.476	0.00291125	4254572
b4039,b4040,b4041,b4042	MMBBNHEI_03523	AIMPBNFK_01681	Escherichia_coli_J1100102st1_B7_J1100102_180507	Escherichia_coli_1001262st1_E12_1001262B_160229	5	20.2179	0	4254572
b4039,b4040,b4041,b4042	MMBBNHEI_03523	HLMHOKNL_02255	Escherichia_coli_J1100102st1_B7_J1100102_180507	Escherichia_coli_1001262st2_F7_1001262B_160229	5	64.6073	0	4254572
b4039,b4040,b4041,b4042	MMBBNHEI_03523	ILODDOGK_01218	Escherichia_coli_J1100102st1_B7_J1100102_180507	Escherichia_coli_1001271st1_G3_1001271B_150615	5	121.12	0.00204925	4254572
b4039,b4040,b4041,b4042	MMBBNHEI_03523	BEJAINNJ_01603	Escherichia_coli_J1100102st1_B7_J1100102_180507	Escherichia_coli_1001275st1_E2_1001275B_160808	5	97.8031	0.00204925	4254572
b4039,b4040,b4041,b4042	MMBBNHEI_03523	HOBHOHIN_02043	Escherichia_coli_J1100102st1_B7_J1100102_180507	Escherichia_coli_1001283st1_A11_1001283B150217_161031	5	63.681	0.00409825	4254572
b4039,b4040,b4041,b4042	MMBBNHEI_03523	CPJHNLKA_03238	Escherichia_coli_J1100102st1_B7_J1100102_180507	Escherichia_coli_1001302st1_A12_1001302B_160321	5	46.9877	0	4254572
b4039,b4040,b4041,b4042	MMBBNHEI_03523	MLLJGONC_02522	Escherichia_coli_J1100102st1_B7_J1100102_180507	Escherichia_coli_BSD2780061687st1_E2_BSD2780061687_150420	5	126.718	0.00291125	4254572
b4039,b4040,b4041,b4042	MMBBNHEI_03523	GEGCDOJO_03486	Escherichia_coli_J1100102st1_B7_J1100102_180507	Escherichia_coli_BSD2780061687st2_A6_BSD2780061687_150420	5	22.2576	0	4254572
b4039,b4040,b4041,b4042	MMBBNHEI_03523	PNBLOCDE_00729	Escherichia_coli_J1100102st1_B7_J1100102_180507	Escherichia_coli_BSD2780120875st1_D4_BSD2780120875_150330	5	124.55	0.003221	4254572
b4039,b4040,b4041,b4042	MMBBNHEI_03523	FHBFBBAK_00587	Escherichia_coli_J1100102st1_B7_J1100102_180507	Escherichia_coli_BSD2780120875st2_F6_BSD2780120875_150330	5	99.4733	0	4254572
b4039,b4040,b4041,b4042	MMBBNHEI_03523	GABKINME_03590	Escherichia_coli_J1100102st1_B7_J1100102_180507	Escherichia_coli_J1101004st1_B4_J1101004_170508	5	133.399	0	4254572
b4039,b4040,b4041,b4042	GABKINME_03590	MLMEICLC_03706	Escherichia_coli_J1101004st1_B4_J1101004_170508	Escherichia_coli_1001099st1_A2_J1101437_171009	5	145.086	0.0035645	4254572
b4039,b4040,b4041,b4042	GABKINME_03590	ILODDOGK_01218	Escherichia_coli_J1101004st1_B4_J1101004_170508	Escherichia_coli_1001271st1_G3_1001271B_150615	5	12.2793	0.0050795	4254572
b4039,b4040,b4041,b4042	GABKINME_03590	BEJAINNJ_01603	Escherichia_coli_J1101004st1_B4_J1101004_170508	Escherichia_coli_1001275st1_E2_1001275B_160808	5	231.202	0.0050795	4254572
b4039,b4040,b4041,b4042	GABKINME_03590	HOBHOHIN_02043	Escherichia_coli_J1101004st1_B4_J1101004_170508	Escherichia_coli_1001283st1_A11_1001283B150217_161031	5	69.7179	0.0071285	4254572
b4040,b4041,b4042,b4044	IKPFDOPN_03787	MLMEICLC_03705	Escherichia_coli_1001099st1_A12_1001099B_141217	Escherichia_coli_1001099st1_A2_J1101437_171009	5	28.9439	0.026077	4255379
b4040,b4041,b4042,b4044	IKPFDOPN_03787	FNJAMFEM_03924	Escherichia_coli_1001099st1_A12_1001099B_141217	Escherichia_coli_1001136st1_D8_1001136B_160425	5	168.733	0.0212703	4255379
b4040,b4041,b4042,b4044	IKPFDOPN_03787	ILODDOGK_01217	Escherichia_coli_1001099st1_A12_1001099B_141217	Escherichia_coli_1001271st1_G3_1001271B_150615	5	103.863	0.026207	4255379
b4040,b4041,b4042,b4044	IKPFDOPN_03787	BEJAINNJ_01604	Escherichia_coli_1001099st1_A12_1001099B_141217	Escherichia_coli_1001275st1_E2_1001275B_160808	5	115.06	0.026207	4255379
b4040,b4041,b4042,b4044	IKPFDOPN_03787	HOBHOHIN_02044	Escherichia_coli_1001099st1_A12_1001099B_141217	Escherichia_coli_1001283st1_A11_1001283B150217_161031	5	46.4241	0.0288233	4255379
b4040,b4041,b4042,b4044	IKPFDOPN_03787	GEGCDOJO_03487	Escherichia_coli_1001099st1_A12_1001099B_141217	Escherichia_coli_BSD2780061687st2_A6_BSD2780061687_150420	5	39.5145	0.024158	4255379
b4040,b4041,b4042,b4044	IKPFDOPN_03787	FHBFBBAK_00588	Escherichia_coli_1001099st1_A12_1001099B_141217	Escherichia_coli_BSD2780120875st2_F6_BSD2780120875_150330	5	82.2164	0.024158	4255379
b4040,b4041,b4042,b4044	IKPFDOPN_03787	GABKINME_03591	Escherichia_coli_1001099st1_A12_1001099B_141217	Escherichia_coli_J1101004st1_B4_J1101004_170508	5	116.142	0.0224575	4255379
b4040,b4041,b4042,b4044	FNJAMFEM_03924	MLMEICLC_03705	Escherichia_coli_1001136st1_D8_1001136B_160425	Escherichia_coli_1001099st1_A2_J1101437_171009	5	139.789	0.0212703	4255379
b4040,b4041,b4042,b4044	FNJAMFEM_03924	ILODDOGK_01217	Escherichia_coli_1001136st1_D8_1001136B_160425	Escherichia_coli_1001271st1_G3_1001271B_150615	5	272.596	0.028203	4255379
b4040,b4041,b4042,b4044	FNJAMFEM_03924	BEJAINNJ_01604	Escherichia_coli_1001136st1_D8_1001136B_160425	Escherichia_coli_1001275st1_E2_1001275B_160808	5	53.6729	0.028203	4255379
b4040,b4041,b4042,b4044	FNJAMFEM_03924	HOBHOHIN_02044	Escherichia_coli_1001136st1_D8_1001136B_160425	Escherichia_coli_1001283st1_A11_1001283B150217_161031	5	215.157	0.030819	4255379
b4040,b4041,b4042,b4044	FNJAMFEM_03924	FHBFBBAK_00588	Escherichia_coli_1001136st1_D8_1001136B_160425	Escherichia_coli_BSD2780120875st2_F6_BSD2780120875_150330	5	250.949	0.026154	4255379
b4040,b4041,b4042,b4044	FNJAMFEM_03924	GABKINME_03591	Escherichia_coli_1001136st1_D8_1001136B_160425	Escherichia_coli_J1101004st1_B4_J1101004_170508	5	284.875	0.0244532	4255379
b4040,b4041,b4042,b4044	AIMPBNFK_01682	IKPFDOPN_03787	Escherichia_coli_1001262st1_E12_1001262B_160229	Escherichia_coli_1001099st1_A12_1001099B_141217	5	37.4748	0.024158	4255379
b4040,b4041,b4042,b4044	AIMPBNFK_01682	MLMEICLC_03705	Escherichia_coli_1001262st1_E12_1001262B_160229	Escherichia_coli_1001099st1_A2_J1101437_171009	5	8.5309	0.024158	4255379
b4040,b4041,b4042,b4044	AIMPBNFK_01682	FNJAMFEM_03924	Escherichia_coli_1001262st1_E12_1001262B_160229	Escherichia_coli_1001136st1_D8_1001136B_160425	5	131.258	0.026154	4255379
b4040,b4041,b4042,b4044	AIMPBNFK_01682	HLMHOKNL_02254	Escherichia_coli_1001262st1_E12_1001262B_160229	Escherichia_coli_1001262st2_F7_1001262B_160229	5	84.8252	0.0255103	4255379
b4040,b4041,b4042,b4044	AIMPBNFK_01682	ILODDOGK_01217	Escherichia_coli_1001262st1_E12_1001262B_160229	Escherichia_coli_1001271st1_G3_1001271B_150615	5	141.338	0.025292	4255379
b4040,b4041,b4042,b4044	AIMPBNFK_01682	BEJAINNJ_01604	Escherichia_coli_1001262st1_E12_1001262B_160229	Escherichia_coli_1001275st1_E2_1001275B_160808	5	77.5852	0.025292	4255379
b4040,b4041,b4042,b4044	AIMPBNFK_01682	HOBHOHIN_02044	Escherichia_coli_1001262st1_E12_1001262B_160229	Escherichia_coli_1001283st1_A11_1001283B150217_161031	5	83.8989	0.0279077	4255379
b4040,b4041,b4042,b4044	AIMPBNFK_01682	CPJHNLKA_03239	Escherichia_coli_1001262st1_E12_1001262B_160229	Escherichia_coli_1001302st1_A12_1001302B_160321	5	67.2056	0.0232427	4255379
b4040,b4041,b4042,b4044	AIMPBNFK_01682	MLLJGONC_02523	Escherichia_coli_1001262st1_E12_1001262B_160229	Escherichia_coli_BSD2780061687st1_E2_BSD2780061687_150420	5	106.5	0.02502	4255379
b4040,b4041,b4042,b4044	AIMPBNFK_01682	GEGCDOJO_03487	Escherichia_coli_1001262st1_E12_1001262B_160229	Escherichia_coli_BSD2780061687st2_A6_BSD2780061687_150420	5	2.03969	0.0232427	4255379
b4040,b4041,b4042,b4044	AIMPBNFK_01682	PNBLOCDE_00730	Escherichia_coli_1001262st1_E12_1001262B_160229	Escherichia_coli_BSD2780120875st1_D4_BSD2780120875_150330	5	144.768	0.0253298	4255379
b4040,b4041,b4042,b4044	AIMPBNFK_01682	FHBFBBAK_00588	Escherichia_coli_1001262st1_E12_1001262B_160229	Escherichia_coli_BSD2780120875st2_F6_BSD2780120875_150330	5	119.691	0.0232427	4255379
b4040,b4041,b4042,b4044	AIMPBNFK_01682	GABKINME_03591	Escherichia_coli_1001262st1_E12_1001262B_160229	Escherichia_coli_J1101004st1_B4_J1101004_170508	5	153.617	0.0221087	4255379
b4040,b4041,b4042,b4044	HLMHOKNL_02254	IKPFDOPN_03787	Escherichia_coli_1001262st2_F7_1001262B_160229	Escherichia_coli_1001099st1_A12_1001099B_141217	5	47.3504	0.0269925	4255379
b4040,b4041,b4042,b4044	HLMHOKNL_02254	MLMEICLC_03705	Escherichia_coli_1001262st2_F7_1001262B_160229	Escherichia_coli_1001099st1_A2_J1101437_171009	5	76.2943	0.0269925	4255379
b4040,b4041,b4042,b4044	HLMHOKNL_02254	FNJAMFEM_03924	Escherichia_coli_1001262st2_F7_1001262B_160229	Escherichia_coli_1001136st1_D8_1001136B_160425	5	216.083	0.0284215	4255379
b4040,b4041,b4042,b4044	HLMHOKNL_02254	ILODDOGK_01217	Escherichia_coli_1001262st2_F7_1001262B_160229	Escherichia_coli_1001271st1_G3_1001271B_150615	5	56.5123	0.0230242	4255379
b4040,b4041,b4042,b4044	HLMHOKNL_02254	BEJAINNJ_01604	Escherichia_coli_1001262st2_F7_1001262B_160229	Escherichia_coli_1001275st1_E2_1001275B_160808	5	162.41	0.0230242	4255379
b4040,b4041,b4042,b4044	HLMHOKNL_02254	HOBHOHIN_02044	Escherichia_coli_1001262st2_F7_1001262B_160229	Escherichia_coli_1001283st1_A11_1001283B150217_161031	5	0.92631	0.00693275	4255379
b4040,b4041,b4042,b4044	HLMHOKNL_02254	MLLJGONC_02523	Escherichia_coli_1001262st2_F7_1001262B_160229	Escherichia_coli_BSD2780061687st1_E2_BSD2780061687_150420	5	191.325	0.0244532	4255379
b4040,b4041,b4042,b4044	HLMHOKNL_02254	GEGCDOJO_03487	Escherichia_coli_1001262st2_F7_1001262B_160229	Escherichia_coli_BSD2780061687st2_A6_BSD2780061687_150420	5	86.8649	0.020975	4255379
b4040,b4041,b4042,b4044	HLMHOKNL_02254	PNBLOCDE_00730	Escherichia_coli_1001262st2_F7_1001262B_160229	Escherichia_coli_BSD2780120875st1_D4_BSD2780120875_150330	5	59.9424	0.024763	4255379
b4040,b4041,b4042,b4044	HLMHOKNL_02254	FHBFBBAK_00588	Escherichia_coli_1001262st2_F7_1001262B_160229	Escherichia_coli_BSD2780120875st2_F6_BSD2780120875_150330	5	34.866	0.020975	4255379
b4040,b4041,b4042,b4044	HLMHOKNL_02254	GABKINME_03591	Escherichia_coli_1001262st2_F7_1001262B_160229	Escherichia_coli_J1101004st1_B4_J1101004_170508	5	68.7916	0.0221087	4255379
b4040,b4041,b4042,b4044	ILODDOGK_01217	MLMEICLC_03705	Escherichia_coli_1001271st1_G3_1001271B_150615	Escherichia_coli_1001099st1_A2_J1101437_171009	5	132.807	0.026207	4255379
b4040,b4041,b4042,b4044	ILODDOGK_01217	BEJAINNJ_01604	Escherichia_coli_1001271st1_G3_1001271B_150615	Escherichia_coli_1001275st1_E2_1001275B_160808	5	218.923	0.0232427	4255379
b4040,b4041,b4042,b4044	BEJAINNJ_01604	MLMEICLC_03705	Escherichia_coli_1001275st1_E2_1001275B_160808	Escherichia_coli_1001099st1_A2_J1101437_171009	5	86.1161	0.026207	4255379
b4040,b4041,b4042,b4044	HOBHOHIN_02044	MLMEICLC_03705	Escherichia_coli_1001283st1_A11_1001283B150217_161031	Escherichia_coli_1001099st1_A2_J1101437_171009	5	75.3679	0.0288233	4255379
b4040,b4041,b4042,b4044	HOBHOHIN_02044	ILODDOGK_01217	Escherichia_coli_1001283st1_A11_1001283B150217_161031	Escherichia_coli_1001271st1_G3_1001271B_150615	5	57.4386	0.0258587	4255379
b4040,b4041,b4042,b4044	HOBHOHIN_02044	BEJAINNJ_01604	Escherichia_coli_1001283st1_A11_1001283B150217_161031	Escherichia_coli_1001275st1_E2_1001275B_160808	5	161.484	0.0258587	4255379
b4040,b4041,b4042,b4044	CPJHNLKA_03239	IKPFDOPN_03787	Escherichia_coli_1001302st1_A12_1001302B_160321	Escherichia_coli_1001099st1_A12_1001099B_141217	5	29.7308	0.024158	4255379
b4040,b4041,b4042,b4044	CPJHNLKA_03239	MLMEICLC_03705	Escherichia_coli_1001302st1_A12_1001302B_160321	Escherichia_coli_1001099st1_A2_J1101437_171009	5	58.6747	0.024158	4255379
b4040,b4041,b4042,b4044	CPJHNLKA_03239	FNJAMFEM_03924	Escherichia_coli_1001302st1_A12_1001302B_160321	Escherichia_coli_1001136st1_D8_1001136B_160425	5	198.464	0.026154	4255379
b4040,b4041,b4042,b4044	CPJHNLKA_03239	HLMHOKNL_02254	Escherichia_coli_1001302st1_A12_1001302B_160321	Escherichia_coli_1001262st2_F7_1001262B_160229	5	17.6196	0.020975	4255379
b4040,b4041,b4042,b4044	CPJHNLKA_03239	ILODDOGK_01217	Escherichia_coli_1001302st1_A12_1001302B_160321	Escherichia_coli_1001271st1_G3_1001271B_150615	5	74.1319	0.025292	4255379
b4040,b4041,b4042,b4044	CPJHNLKA_03239	BEJAINNJ_01604	Escherichia_coli_1001302st1_A12_1001302B_160321	Escherichia_coli_1001275st1_E2_1001275B_160808	5	144.791	0.025292	4255379
b4040,b4041,b4042,b4044	CPJHNLKA_03239	HOBHOHIN_02044	Escherichia_coli_1001302st1_A12_1001302B_160321	Escherichia_coli_1001283st1_A11_1001283B150217_161031	5	16.6932	0.0290415	4255379
b4040,b4041,b4042,b4044	CPJHNLKA_03239	MLLJGONC_02523	Escherichia_coli_1001302st1_A12_1001302B_160321	Escherichia_coli_BSD2780061687st1_E2_BSD2780061687_150420	5	173.705	0.02502	4255379
b4040,b4041,b4042,b4044	CPJHNLKA_03239	GEGCDOJO_03487	Escherichia_coli_1001302st1_A12_1001302B_160321	Escherichia_coli_BSD2780061687st2_A6_BSD2780061687_150420	5	69.2453	0.0232427	4255379
b4040,b4041,b4042,b4044	CPJHNLKA_03239	PNBLOCDE_00730	Escherichia_coli_1001302st1_A12_1001302B_160321	Escherichia_coli_BSD2780120875st1_D4_BSD2780120875_150330	5	77.5619	0.0253298	4255379
b4040,b4041,b4042,b4044	CPJHNLKA_03239	FHBFBBAK_00588	Escherichia_coli_1001302st1_A12_1001302B_160321	Escherichia_coli_BSD2780120875st2_F6_BSD2780120875_150330	5	52.4855	0.0232427	4255379
b4040,b4041,b4042,b4044	CPJHNLKA_03239	GABKINME_03591	Escherichia_coli_1001302st1_A12_1001302B_160321	Escherichia_coli_J1101004st1_B4_J1101004_170508	5	86.4111	0.0221087	4255379
b4040,b4041,b4042,b4044	MLLJGONC_02523	IKPFDOPN_03787	Escherichia_coli_BSD2780061687st1_E2_BSD2780061687_150420	Escherichia_coli_1001099st1_A12_1001099B_141217	5	143.975	0.0212703	4255379
b4040,b4041,b4042,b4044	MLLJGONC_02523	MLMEICLC_03705	Escherichia_coli_BSD2780061687st1_E2_BSD2780061687_150420	Escherichia_coli_1001099st1_A2_J1101437_171009	5	115.031	0.0212703	4255379
b4040,b4041,b4042,b4044	MLLJGONC_02523	FNJAMFEM_03924	Escherichia_coli_BSD2780061687st1_E2_BSD2780061687_150420	Escherichia_coli_1001136st1_D8_1001136B_160425	5	24.7584	0.020975	4255379
b4040,b4041,b4042,b4044	MLLJGONC_02523	ILODDOGK_01217	Escherichia_coli_BSD2780061687st1_E2_BSD2780061687_150420	Escherichia_coli_1001271st1_G3_1001271B_150615	5	247.837	0.027069	4255379
b4040,b4041,b4042,b4044	MLLJGONC_02523	BEJAINNJ_01604	Escherichia_coli_BSD2780061687st1_E2_BSD2780061687_150420	Escherichia_coli_1001275st1_E2_1001275B_160808	5	28.9145	0.027069	4255379
b4040,b4041,b4042,b4044	MLLJGONC_02523	HOBHOHIN_02044	Escherichia_coli_BSD2780061687st1_E2_BSD2780061687_150420	Escherichia_coli_1001283st1_A11_1001283B150217_161031	5	190.399	0.0319528	4255379
b4040,b4041,b4042,b4044	MLLJGONC_02523	GEGCDOJO_03487	Escherichia_coli_BSD2780061687st1_E2_BSD2780061687_150420	Escherichia_coli_BSD2780061687st2_A6_BSD2780061687_150420	5	104.46	0.026154	4255379
b4040,b4041,b4042,b4044	MLLJGONC_02523	PNBLOCDE_00730	Escherichia_coli_BSD2780061687st1_E2_BSD2780061687_150420	Escherichia_coli_BSD2780120875st1_D4_BSD2780120875_150330	5	251.267	0.023009	4255379
b4040,b4041,b4042,b4044	MLLJGONC_02523	FHBFBBAK_00588	Escherichia_coli_BSD2780061687st1_E2_BSD2780061687_150420	Escherichia_coli_BSD2780120875st2_F6_BSD2780120875_150330	5	226.191	0.026154	4255379
b4040,b4041,b4042,b4044	MLLJGONC_02523	GABKINME_03591	Escherichia_coli_BSD2780061687st1_E2_BSD2780061687_150420	Escherichia_coli_J1101004st1_B4_J1101004_170508	5	260.116	0.0244532	4255379
b4040,b4041,b4042,b4044	GEGCDOJO_03487	MLMEICLC_03705	Escherichia_coli_BSD2780061687st2_A6_BSD2780061687_150420	Escherichia_coli_1001099st1_A2_J1101437_171009	5	10.5706	0.024158	4255379
b4040,b4041,b4042,b4044	GEGCDOJO_03487	FNJAMFEM_03924	Escherichia_coli_BSD2780061687st2_A6_BSD2780061687_150420	Escherichia_coli_1001136st1_D8_1001136B_160425	5	129.218	0.026154	4255379
b4040,b4041,b4042,b4044	GEGCDOJO_03487	ILODDOGK_01217	Escherichia_coli_BSD2780061687st2_A6_BSD2780061687_150420	Escherichia_coli_1001271st1_G3_1001271B_150615	5	143.377	0.025292	4255379
b4040,b4041,b4042,b4044	GEGCDOJO_03487	BEJAINNJ_01604	Escherichia_coli_BSD2780061687st2_A6_BSD2780061687_150420	Escherichia_coli_1001275st1_E2_1001275B_160808	5	75.5455	0.025292	4255379
b4040,b4041,b4042,b4044	GEGCDOJO_03487	HOBHOHIN_02044	Escherichia_coli_BSD2780061687st2_A6_BSD2780061687_150420	Escherichia_coli_1001283st1_A11_1001283B150217_161031	5	85.9386	0.0290415	4255379
b4040,b4041,b4042,b4044	GEGCDOJO_03487	FHBFBBAK_00588	Escherichia_coli_BSD2780061687st2_A6_BSD2780061687_150420	Escherichia_coli_BSD2780120875st2_F6_BSD2780120875_150330	5	121.731	0.0232427	4255379
b4040,b4041,b4042,b4044	GEGCDOJO_03487	GABKINME_03591	Escherichia_coli_BSD2780061687st2_A6_BSD2780061687_150420	Escherichia_coli_J1101004st1_B4_J1101004_170508	5	155.656	0.0221087	4255379
b4040,b4041,b4042,b4044	GFADHEJD_01230	IKPFDOPN_03787	Escherichia_coli_BSD2780120874st1_A7_BSD2780120874_150323	Escherichia_coli_1001099st1_A12_1001099B_141217	5	47.9057	0.024158	4255379
b4040,b4041,b4042,b4044	GFADHEJD_01230	MLMEICLC_03705	Escherichia_coli_BSD2780120874st1_A7_BSD2780120874_150323	Escherichia_coli_1001099st1_A2_J1101437_171009	5	18.9618	0.024158	4255379
b4040,b4041,b4042,b4044	GFADHEJD_01230	FNJAMFEM_03924	Escherichia_coli_BSD2780120874st1_A7_BSD2780120874_150323	Escherichia_coli_1001136st1_D8_1001136B_160425	5	120.827	0.0272877	4255379
b4040,b4041,b4042,b4044	GFADHEJD_01230	AIMPBNFK_01682	Escherichia_coli_BSD2780120874st1_A7_BSD2780120874_150323	Escherichia_coli_1001262st1_E12_1001262B_160229	5	10.4309	0.0243765	4255379
b4040,b4041,b4042,b4044	GFADHEJD_01230	HLMHOKNL_02254	Escherichia_coli_BSD2780120874st1_A7_BSD2780120874_150323	Escherichia_coli_1001262st2_F7_1001262B_160229	5	95.2561	0.020975	4255379
b4040,b4041,b4042,b4044	GFADHEJD_01230	ILODDOGK_01217	Escherichia_coli_BSD2780120874st1_A7_BSD2780120874_150323	Escherichia_coli_1001271st1_G3_1001271B_150615	5	151.768	0.0264258	4255379
b4040,b4041,b4042,b4044	GFADHEJD_01230	BEJAINNJ_01604	Escherichia_coli_BSD2780120874st1_A7_BSD2780120874_150323	Escherichia_coli_1001275st1_E2_1001275B_160808	5	67.1543	0.0264258	4255379
b4040,b4041,b4042,b4044	GFADHEJD_01230	HOBHOHIN_02044	Escherichia_coli_BSD2780120874st1_A7_BSD2780120874_150323	Escherichia_coli_1001283st1_A11_1001283B150217_161031	5	94.3298	0.0290415	4255379
b4040,b4041,b4042,b4044	GFADHEJD_01230	CPJHNLKA_03239	Escherichia_coli_BSD2780120874st1_A7_BSD2780120874_150323	Escherichia_coli_1001302st1_A12_1001302B_160321	5	77.6365	0.0243765	4255379
b4040,b4041,b4042,b4044	GFADHEJD_01230	MLLJGONC_02523	Escherichia_coli_BSD2780120874st1_A7_BSD2780120874_150323	Escherichia_coli_BSD2780061687st1_E2_BSD2780061687_150420	5	96.0688	0.0272877	4255379
b4040,b4041,b4042,b4044	GFADHEJD_01230	GEGCDOJO_03487	Escherichia_coli_BSD2780120874st1_A7_BSD2780120874_150323	Escherichia_coli_BSD2780061687st2_A6_BSD2780061687_150420	5	8.39122	0.0243765	4255379
b4040,b4041,b4042,b4044	GFADHEJD_01230	PNBLOCDE_00730	Escherichia_coli_BSD2780120874st1_A7_BSD2780120874_150323	Escherichia_coli_BSD2780120875st1_D4_BSD2780120875_150330	5	155.198	0.0253298	4255379
b4040,b4041,b4042,b4044	GFADHEJD_01230	FHBFBBAK_00588	Escherichia_coli_BSD2780120874st1_A7_BSD2780120874_150323	Escherichia_coli_BSD2780120875st2_F6_BSD2780120875_150330	5	130.122	0.026077	4255379
b4040,b4041,b4042,b4044	GFADHEJD_01230	MMBBNHEI_03522	Escherichia_coli_BSD2780120874st1_A7_BSD2780120874_150323	Escherichia_coli_J1100102st1_B7_J1100102_180507	5	30.6488	0.0226758	4255379
b4040,b4041,b4042,b4044	GFADHEJD_01230	GABKINME_03591	Escherichia_coli_BSD2780120874st1_A7_BSD2780120874_150323	Escherichia_coli_J1101004st1_B4_J1101004_170508	5	164.048	0.0221087	4255379
b4040,b4041,b4042,b4044	PNBLOCDE_00730	IKPFDOPN_03787	Escherichia_coli_BSD2780120875st1_D4_BSD2780120875_150330	Escherichia_coli_1001099st1_A12_1001099B_141217	5	107.293	0.02158	4255379
b4040,b4041,b4042,b4044	PNBLOCDE_00730	MLMEICLC_03705	Escherichia_coli_BSD2780120875st1_D4_BSD2780120875_150330	Escherichia_coli_1001099st1_A2_J1101437_171009	5	136.237	0.02158	4255379
b4040,b4041,b4042,b4044	PNBLOCDE_00730	FNJAMFEM_03924	Escherichia_coli_BSD2780120875st1_D4_BSD2780120875_150330	Escherichia_coli_1001136st1_D8_1001136B_160425	5	276.026	0.023009	4255379
b4040,b4041,b4042,b4044	PNBLOCDE_00730	ILODDOGK_01217	Escherichia_coli_BSD2780120875st1_D4_BSD2780120875_150330	Escherichia_coli_1001271st1_G3_1001271B_150615	5	3.43005	0.0273788	4255379
b4040,b4041,b4042,b4044	PNBLOCDE_00730	BEJAINNJ_01604	Escherichia_coli_BSD2780120875st1_D4_BSD2780120875_150330	Escherichia_coli_1001275st1_E2_1001275B_160808	5	222.353	0.0273788	4255379
b4040,b4041,b4042,b4044	PNBLOCDE_00730	HOBHOHIN_02044	Escherichia_coli_BSD2780120875st1_D4_BSD2780120875_150330	Escherichia_coli_1001283st1_A11_1001283B150217_161031	5	60.8687	0.0322625	4255379
b4040,b4041,b4042,b4044	PNBLOCDE_00730	GEGCDOJO_03487	Escherichia_coli_BSD2780120875st1_D4_BSD2780120875_150330	Escherichia_coli_BSD2780061687st2_A6_BSD2780061687_150420	5	146.807	0.0253298	4255379
b4040,b4041,b4042,b4044	PNBLOCDE_00730	FHBFBBAK_00588	Escherichia_coli_BSD2780120875st1_D4_BSD2780120875_150330	Escherichia_coli_BSD2780120875st2_F6_BSD2780120875_150330	5	25.0764	0.0264638	4255379
b4040,b4041,b4042,b4044	PNBLOCDE_00730	GABKINME_03591	Escherichia_coli_BSD2780120875st1_D4_BSD2780120875_150330	Escherichia_coli_J1101004st1_B4_J1101004_170508	5	8.84923	0.024763	4255379
b4040,b4041,b4042,b4044	FHBFBBAK_00588	MLMEICLC_03705	Escherichia_coli_BSD2780120875st2_F6_BSD2780120875_150330	Escherichia_coli_1001099st1_A2_J1101437_171009	5	111.16	0.024158	4255379
b4040,b4041,b4042,b4044	FHBFBBAK_00588	ILODDOGK_01217	Escherichia_coli_BSD2780120875st2_F6_BSD2780120875_150330	Escherichia_coli_1001271st1_G3_1001271B_150615	5	21.6463	0.025292	4255379
b4040,b4041,b4042,b4044	FHBFBBAK_00588	BEJAINNJ_01604	Escherichia_coli_BSD2780120875st2_F6_BSD2780120875_150330	Escherichia_coli_1001275st1_E2_1001275B_160808	5	197.276	0.025292	4255379
b4040,b4041,b4042,b4044	FHBFBBAK_00588	HOBHOHIN_02044	Escherichia_coli_BSD2780120875st2_F6_BSD2780120875_150330	Escherichia_coli_1001283st1_A11_1001283B150217_161031	5	35.7923	0.0290415	4255379
b4040,b4041,b4042,b4044	FHBFBBAK_00588	GABKINME_03591	Escherichia_coli_BSD2780120875st2_F6_BSD2780120875_150330	Escherichia_coli_J1101004st1_B4_J1101004_170508	5	33.9256	0.0221087	4255379
b4040,b4041,b4042,b4044	MMBBNHEI_03522	IKPFDOPN_03787	Escherichia_coli_J1100102st1_B7_J1100102_180507	Escherichia_coli_1001099st1_A12_1001099B_141217	5	17.2569	0.024725	4255379
b4040,b4041,b4042,b4044	MMBBNHEI_03522	MLMEICLC_03705	Escherichia_coli_J1100102st1_B7_J1100102_180507	Escherichia_coli_1001099st1_A2_J1101437_171009	5	11.687	0.024725	4255379
b4040,b4041,b4042,b4044	MMBBNHEI_03522	FNJAMFEM_03924	Escherichia_coli_J1100102st1_B7_J1100102_180507	Escherichia_coli_1001136st1_D8_1001136B_160425	5	151.476	0.025587	4255379
b4040,b4041,b4042,b4044	MMBBNHEI_03522	AIMPBNFK_01682	Escherichia_coli_J1100102st1_B7_J1100102_180507	Escherichia_coli_1001262st1_E12_1001262B_160229	5	20.2179	0.0255103	4255379
b4040,b4041,b4042,b4044	MMBBNHEI_03522	HLMHOKNL_02254	Escherichia_coli_J1100102st1_B7_J1100102_180507	Escherichia_coli_1001262st2_F7_1001262B_160229	5	64.6073	0.021542	4255379
b4040,b4041,b4042,b4044	MMBBNHEI_03522	ILODDOGK_01217	Escherichia_coli_J1100102st1_B7_J1100102_180507	Escherichia_coli_1001271st1_G3_1001271B_150615	5	121.12	0.0275595	4255379
b4040,b4041,b4042,b4044	MMBBNHEI_03522	BEJAINNJ_01604	Escherichia_coli_J1100102st1_B7_J1100102_180507	Escherichia_coli_1001275st1_E2_1001275B_160808	5	97.8031	0.0275595	4255379
b4040,b4041,b4042,b4044	MMBBNHEI_03522	HOBHOHIN_02044	Escherichia_coli_J1100102st1_B7_J1100102_180507	Escherichia_coli_1001283st1_A11_1001283B150217_161031	5	63.681	0.0301753	4255379
b4040,b4041,b4042,b4044	MMBBNHEI_03522	CPJHNLKA_03239	Escherichia_coli_J1100102st1_B7_J1100102_180507	Escherichia_coli_1001302st1_A12_1001302B_160321	5	46.9877	0.0255103	4255379
b4040,b4041,b4042,b4044	MMBBNHEI_03522	MLLJGONC_02523	Escherichia_coli_J1100102st1_B7_J1100102_180507	Escherichia_coli_BSD2780061687st1_E2_BSD2780061687_150420	5	126.718	0.025587	4255379
b4040,b4041,b4042,b4044	MMBBNHEI_03522	GEGCDOJO_03487	Escherichia_coli_J1100102st1_B7_J1100102_180507	Escherichia_coli_BSD2780061687st2_A6_BSD2780061687_150420	5	22.2576	0.0255103	4255379
b4040,b4041,b4042,b4044	MMBBNHEI_03522	PNBLOCDE_00730	Escherichia_coli_J1100102st1_B7_J1100102_180507	Escherichia_coli_BSD2780120875st1_D4_BSD2780120875_150330	5	124.55	0.0258967	4255379
b4040,b4041,b4042,b4044	MMBBNHEI_03522	FHBFBBAK_00588	Escherichia_coli_J1100102st1_B7_J1100102_180507	Escherichia_coli_BSD2780120875st2_F6_BSD2780120875_150330	5	99.4733	0.0255103	4255379
b4040,b4041,b4042,b4044	MMBBNHEI_03522	GABKINME_03591	Escherichia_coli_J1100102st1_B7_J1100102_180507	Escherichia_coli_J1101004st1_B4_J1101004_170508	5	133.399	0.0221087	4255379
b4040,b4041,b4042,b4044	GABKINME_03591	MLMEICLC_03705	Escherichia_coli_J1101004st1_B4_J1101004_170508	Escherichia_coli_1001099st1_A2_J1101437_171009	5	145.086	0.0224575	4255379
b4040,b4041,b4042,b4044	GABKINME_03591	ILODDOGK_01217	Escherichia_coli_J1101004st1_B4_J1101004_170508	Escherichia_coli_1001271st1_G3_1001271B_150615	5	12.2793	0.024158	4255379
b4040,b4041,b4042,b4044	GABKINME_03591	BEJAINNJ_01604	Escherichia_coli_J1101004st1_B4_J1101004_170508	Escherichia_coli_1001275st1_E2_1001275B_160808	5	231.202	0.024158	4255379
b4040,b4041,b4042,b4044	GABKINME_03591	HOBHOHIN_02044	Escherichia_coli_J1101004st1_B4_J1101004_170508	Escherichia_coli_1001283st1_A11_1001283B150217_161031	5	69.7179	0.026774	4255379
b4041,b4042,b4044,b4045	IKPFDOPN_03788	MLMEICLC_03704	Escherichia_coli_1001099st1_A12_1001099B_141217	Escherichia_coli_1001099st1_A2_J1101437_171009	5	28.9439	0.026077	4256640
b4041,b4042,b4044,b4045	IKPFDOPN_03788	FNJAMFEM_03925	Escherichia_coli_1001099st1_A12_1001099B_141217	Escherichia_coli_1001136st1_D8_1001136B_160425	5	168.733	0.0204082	4256640
b4041,b4042,b4044,b4045	IKPFDOPN_03788	ILODDOGK_01216	Escherichia_coli_1001099st1_A12_1001099B_141217	Escherichia_coli_1001271st1_G3_1001271B_150615	5	103.863	0.044323	4256640
b4041,b4042,b4044,b4045	IKPFDOPN_03788	BEJAINNJ_01605	Escherichia_coli_1001099st1_A12_1001099B_141217	Escherichia_coli_1001275st1_E2_1001275B_160808	5	115.06	0.044323	4256640
b4041,b4042,b4044,b4045	IKPFDOPN_03788	HOBHOHIN_02045	Escherichia_coli_1001099st1_A12_1001099B_141217	Escherichia_coli_1001283st1_A11_1001283B150217_161031	5	46.4241	0.0469393	4256640
b4041,b4042,b4044,b4045	IKPFDOPN_03788	GEGCDOJO_03488	Escherichia_coli_1001099st1_A12_1001099B_141217	Escherichia_coli_BSD2780061687st2_A6_BSD2780061687_150420	5	39.5145	0.042274	4256640
b4041,b4042,b4044,b4045	IKPFDOPN_03788	FHBFBBAK_00589	Escherichia_coli_1001099st1_A12_1001099B_141217	Escherichia_coli_BSD2780120875st2_F6_BSD2780120875_150330	5	82.2164	0.042274	4256640
b4041,b4042,b4044,b4045	IKPFDOPN_03788	GABKINME_03592	Escherichia_coli_1001099st1_A12_1001099B_141217	Escherichia_coli_J1101004st1_B4_J1101004_170508	5	116.142	0.0224575	4256640
b4041,b4042,b4044,b4045	FNJAMFEM_03925	MLMEICLC_03704	Escherichia_coli_1001136st1_D8_1001136B_160425	Escherichia_coli_1001099st1_A2_J1101437_171009	5	139.789	0.0204082	4256640
b4041,b4042,b4044,b4045	FNJAMFEM_03925	ILODDOGK_01216	Escherichia_coli_1001136st1_D8_1001136B_160425	Escherichia_coli_1001271st1_G3_1001271B_150615	5	272.596	0.045457	4256640
b4041,b4042,b4044,b4045	FNJAMFEM_03925	BEJAINNJ_01605	Escherichia_coli_1001136st1_D8_1001136B_160425	Escherichia_coli_1001275st1_E2_1001275B_160808	5	53.6729	0.045457	4256640
b4041,b4042,b4044,b4045	FNJAMFEM_03925	HOBHOHIN_02045	Escherichia_coli_1001136st1_D8_1001136B_160425	Escherichia_coli_1001283st1_A11_1001283B150217_161031	5	215.157	0.048073	4256640
b4041,b4042,b4044,b4045	FNJAMFEM_03925	FHBFBBAK_00589	Escherichia_coli_1001136st1_D8_1001136B_160425	Escherichia_coli_BSD2780120875st2_F6_BSD2780120875_150330	5	250.949	0.043408	4256640
b4041,b4042,b4044,b4045	FNJAMFEM_03925	GABKINME_03592	Escherichia_coli_1001136st1_D8_1001136B_160425	Escherichia_coli_J1101004st1_B4_J1101004_170508	5	284.875	0.0235913	4256640
b4041,b4042,b4044,b4045	AIMPBNFK_01683	IKPFDOPN_03788	Escherichia_coli_1001262st1_E12_1001262B_160229	Escherichia_coli_1001099st1_A12_1001099B_141217	5	37.4748	0.042274	4256640
b4041,b4042,b4044,b4045	AIMPBNFK_01683	MLMEICLC_03704	Escherichia_coli_1001262st1_E12_1001262B_160229	Escherichia_coli_1001099st1_A2_J1101437_171009	5	8.5309	0.042274	4256640
b4041,b4042,b4044,b4045	AIMPBNFK_01683	FNJAMFEM_03925	Escherichia_coli_1001262st1_E12_1001262B_160229	Escherichia_coli_1001136st1_D8_1001136B_160425	5	131.258	0.043408	4256640
b4041,b4042,b4044,b4045	AIMPBNFK_01683	HLMHOKNL_02253	Escherichia_coli_1001262st1_E12_1001262B_160229	Escherichia_coli_1001262st2_F7_1001262B_160229	5	84.8252	0.0255103	4256640
b4041,b4042,b4044,b4045	AIMPBNFK_01683	ILODDOGK_01216	Escherichia_coli_1001262st1_E12_1001262B_160229	Escherichia_coli_1001271st1_G3_1001271B_150615	5	141.338	0.025292	4256640
b4041,b4042,b4044,b4045	AIMPBNFK_01683	BEJAINNJ_01605	Escherichia_coli_1001262st1_E12_1001262B_160229	Escherichia_coli_1001275st1_E2_1001275B_160808	5	77.5852	0.025292	4256640
b4041,b4042,b4044,b4045	AIMPBNFK_01683	HOBHOHIN_02045	Escherichia_coli_1001262st1_E12_1001262B_160229	Escherichia_coli_1001283st1_A11_1001283B150217_161031	5	83.8989	0.0279077	4256640
b4041,b4042,b4044,b4045	AIMPBNFK_01683	CPJHNLKA_03240	Escherichia_coli_1001262st1_E12_1001262B_160229	Escherichia_coli_1001302st1_A12_1001302B_160321	5	67.2056	0.0232427	4256640
b4041,b4042,b4044,b4045	AIMPBNFK_01683	MLLJGONC_02524	Escherichia_coli_1001262st1_E12_1001262B_160229	Escherichia_coli_BSD2780061687st1_E2_BSD2780061687_150420	5	106.5	0.042274	4256640
b4041,b4042,b4044,b4045	AIMPBNFK_01683	GEGCDOJO_03488	Escherichia_coli_1001262st1_E12_1001262B_160229	Escherichia_coli_BSD2780061687st2_A6_BSD2780061687_150420	5	2.03969	0.0232427	4256640
b4041,b4042,b4044,b4045	AIMPBNFK_01683	PNBLOCDE_00731	Escherichia_coli_1001262st1_E12_1001262B_160229	Escherichia_coli_BSD2780120875st1_D4_BSD2780120875_150330	5	144.768	0.0425837	4256640
b4041,b4042,b4044,b4045	AIMPBNFK_01683	FHBFBBAK_00589	Escherichia_coli_1001262st1_E12_1001262B_160229	Escherichia_coli_BSD2780120875st2_F6_BSD2780120875_150330	5	119.691	0.0232427	4256640
b4041,b4042,b4044,b4045	AIMPBNFK_01683	GABKINME_03592	Escherichia_coli_1001262st1_E12_1001262B_160229	Escherichia_coli_J1101004st1_B4_J1101004_170508	5	153.617	0.0402247	4256640
b4041,b4042,b4044,b4045	HLMHOKNL_02253	IKPFDOPN_03788	Escherichia_coli_1001262st2_F7_1001262B_160229	Escherichia_coli_1001099st1_A12_1001099B_141217	5	47.3504	0.0451085	4256640
b4041,b4042,b4044,b4045	HLMHOKNL_02253	MLMEICLC_03704	Escherichia_coli_1001262st2_F7_1001262B_160229	Escherichia_coli_1001099st1_A2_J1101437_171009	5	76.2943	0.0451085	4256640
b4041,b4042,b4044,b4045	HLMHOKNL_02253	FNJAMFEM_03925	Escherichia_coli_1001262st2_F7_1001262B_160229	Escherichia_coli_1001136st1_D8_1001136B_160425	5	216.083	0.0456755	4256640
b4041,b4042,b4044,b4045	HLMHOKNL_02253	ILODDOGK_01216	Escherichia_coli_1001262st2_F7_1001262B_160229	Escherichia_coli_1001271st1_G3_1001271B_150615	5	56.5123	0.0230242	4256640
b4041,b4042,b4044,b4045	HLMHOKNL_02253	BEJAINNJ_01605	Escherichia_coli_1001262st2_F7_1001262B_160229	Escherichia_coli_1001275st1_E2_1001275B_160808	5	162.41	0.0230242	4256640
b4041,b4042,b4044,b4045	HLMHOKNL_02253	HOBHOHIN_02045	Escherichia_coli_1001262st2_F7_1001262B_160229	Escherichia_coli_1001283st1_A11_1001283B150217_161031	5	0.92631	0.00693275	4256640
b4041,b4042,b4044,b4045	HLMHOKNL_02253	MLLJGONC_02524	Escherichia_coli_1001262st2_F7_1001262B_160229	Escherichia_coli_BSD2780061687st1_E2_BSD2780061687_150420	5	191.325	0.0417073	4256640
b4041,b4042,b4044,b4045	HLMHOKNL_02253	GEGCDOJO_03488	Escherichia_coli_1001262st2_F7_1001262B_160229	Escherichia_coli_BSD2780061687st2_A6_BSD2780061687_150420	5	86.8649	0.020975	4256640
b4041,b4042,b4044,b4045	HLMHOKNL_02253	PNBLOCDE_00731	Escherichia_coli_1001262st2_F7_1001262B_160229	Escherichia_coli_BSD2780120875st1_D4_BSD2780120875_150330	5	59.9424	0.042017	4256640
b4041,b4042,b4044,b4045	HLMHOKNL_02253	FHBFBBAK_00589	Escherichia_coli_1001262st2_F7_1001262B_160229	Escherichia_coli_BSD2780120875st2_F6_BSD2780120875_150330	5	34.866	0.020975	4256640
b4041,b4042,b4044,b4045	HLMHOKNL_02253	GABKINME_03592	Escherichia_coli_1001262st2_F7_1001262B_160229	Escherichia_coli_J1101004st1_B4_J1101004_170508	5	68.7916	0.0402247	4256640
b4041,b4042,b4044,b4045	ILODDOGK_01216	MLMEICLC_03704	Escherichia_coli_1001271st1_G3_1001271B_150615	Escherichia_coli_1001099st1_A2_J1101437_171009	5	132.807	0.044323	4256640
b4041,b4042,b4044,b4045	ILODDOGK_01216	BEJAINNJ_01605	Escherichia_coli_1001271st1_G3_1001271B_150615	Escherichia_coli_1001275st1_E2_1001275B_160808	5	218.923	0.0232427	4256640
b4041,b4042,b4044,b4045	BEJAINNJ_01605	MLMEICLC_03704	Escherichia_coli_1001275st1_E2_1001275B_160808	Escherichia_coli_1001099st1_A2_J1101437_171009	5	86.1161	0.044323	4256640
b4041,b4042,b4044,b4045	HOBHOHIN_02045	MLMEICLC_03704	Escherichia_coli_1001283st1_A11_1001283B150217_161031	Escherichia_coli_1001099st1_A2_J1101437_171009	5	75.3679	0.0469393	4256640
b4041,b4042,b4044,b4045	HOBHOHIN_02045	ILODDOGK_01216	Escherichia_coli_1001283st1_A11_1001283B150217_161031	Escherichia_coli_1001271st1_G3_1001271B_150615	5	57.4386	0.0258587	4256640
b4041,b4042,b4044,b4045	HOBHOHIN_02045	BEJAINNJ_01605	Escherichia_coli_1001283st1_A11_1001283B150217_161031	Escherichia_coli_1001275st1_E2_1001275B_160808	5	161.484	0.0258587	4256640
b4041,b4042,b4044,b4045	CPJHNLKA_03240	IKPFDOPN_03788	Escherichia_coli_1001302st1_A12_1001302B_160321	Escherichia_coli_1001099st1_A12_1001099B_141217	5	29.7308	0.042274	4256640
b4041,b4042,b4044,b4045	CPJHNLKA_03240	MLMEICLC_03704	Escherichia_coli_1001302st1_A12_1001302B_160321	Escherichia_coli_1001099st1_A2_J1101437_171009	5	58.6747	0.042274	4256640
b4041,b4042,b4044,b4045	CPJHNLKA_03240	FNJAMFEM_03925	Escherichia_coli_1001302st1_A12_1001302B_160321	Escherichia_coli_1001136st1_D8_1001136B_160425	5	198.464	0.043408	4256640
b4041,b4042,b4044,b4045	CPJHNLKA_03240	HLMHOKNL_02253	Escherichia_coli_1001302st1_A12_1001302B_160321	Escherichia_coli_1001262st2_F7_1001262B_160229	5	17.6196	0.020975	4256640
b4041,b4042,b4044,b4045	CPJHNLKA_03240	ILODDOGK_01216	Escherichia_coli_1001302st1_A12_1001302B_160321	Escherichia_coli_1001271st1_G3_1001271B_150615	5	74.1319	0.025292	4256640
b4041,b4042,b4044,b4045	CPJHNLKA_03240	BEJAINNJ_01605	Escherichia_coli_1001302st1_A12_1001302B_160321	Escherichia_coli_1001275st1_E2_1001275B_160808	5	144.791	0.025292	4256640
b4041,b4042,b4044,b4045	CPJHNLKA_03240	HOBHOHIN_02045	Escherichia_coli_1001302st1_A12_1001302B_160321	Escherichia_coli_1001283st1_A11_1001283B150217_161031	5	16.6932	0.0290415	4256640
b4041,b4042,b4044,b4045	CPJHNLKA_03240	MLLJGONC_02524	Escherichia_coli_1001302st1_A12_1001302B_160321	Escherichia_coli_BSD2780061687st1_E2_BSD2780061687_150420	5	173.705	0.042274	4256640
b4041,b4042,b4044,b4045	CPJHNLKA_03240	GEGCDOJO_03488	Escherichia_coli_1001302st1_A12_1001302B_160321	Escherichia_coli_BSD2780061687st2_A6_BSD2780061687_150420	5	69.2453	0.0232427	4256640
b4041,b4042,b4044,b4045	CPJHNLKA_03240	PNBLOCDE_00731	Escherichia_coli_1001302st1_A12_1001302B_160321	Escherichia_coli_BSD2780120875st1_D4_BSD2780120875_150330	5	77.5619	0.0425837	4256640
b4041,b4042,b4044,b4045	CPJHNLKA_03240	FHBFBBAK_00589	Escherichia_coli_1001302st1_A12_1001302B_160321	Escherichia_coli_BSD2780120875st2_F6_BSD2780120875_150330	5	52.4855	0.0232427	4256640
b4041,b4042,b4044,b4045	CPJHNLKA_03240	GABKINME_03592	Escherichia_coli_1001302st1_A12_1001302B_160321	Escherichia_coli_J1101004st1_B4_J1101004_170508	5	86.4111	0.0402247	4256640
b4041,b4042,b4044,b4045	MLLJGONC_02524	IKPFDOPN_03788	Escherichia_coli_BSD2780061687st1_E2_BSD2780061687_150420	Escherichia_coli_1001099st1_A12_1001099B_141217	5	143.975	0.0204082	4256640
b4041,b4042,b4044,b4045	MLLJGONC_02524	MLMEICLC_03704	Escherichia_coli_BSD2780061687st1_E2_BSD2780061687_150420	Escherichia_coli_1001099st1_A2_J1101437_171009	5	115.031	0.0204082	4256640
b4041,b4042,b4044,b4045	MLLJGONC_02524	FNJAMFEM_03925	Escherichia_coli_BSD2780061687st1_E2_BSD2780061687_150420	Escherichia_coli_1001136st1_D8_1001136B_160425	5	24.7584	0.020975	4256640
b4041,b4042,b4044,b4045	MLLJGONC_02524	ILODDOGK_01216	Escherichia_coli_BSD2780061687st1_E2_BSD2780061687_150420	Escherichia_coli_1001271st1_G3_1001271B_150615	5	247.837	0.044323	4256640
b4041,b4042,b4044,b4045	MLLJGONC_02524	BEJAINNJ_01605	Escherichia_coli_BSD2780061687st1_E2_BSD2780061687_150420	Escherichia_coli_1001275st1_E2_1001275B_160808	5	28.9145	0.044323	4256640
b4041,b4042,b4044,b4045	MLLJGONC_02524	HOBHOHIN_02045	Escherichia_coli_BSD2780061687st1_E2_BSD2780061687_150420	Escherichia_coli_1001283st1_A11_1001283B150217_161031	5	190.399	0.0492068	4256640
b4041,b4042,b4044,b4045	MLLJGONC_02524	GEGCDOJO_03488	Escherichia_coli_BSD2780061687st1_E2_BSD2780061687_150420	Escherichia_coli_BSD2780061687st2_A6_BSD2780061687_150420	5	104.46	0.043408	4256640
b4041,b4042,b4044,b4045	MLLJGONC_02524	PNBLOCDE_00731	Escherichia_coli_BSD2780061687st1_E2_BSD2780061687_150420	Escherichia_coli_BSD2780120875st1_D4_BSD2780120875_150330	5	251.267	0.0212848	4256640
b4041,b4042,b4044,b4045	MLLJGONC_02524	FHBFBBAK_00589	Escherichia_coli_BSD2780061687st1_E2_BSD2780061687_150420	Escherichia_coli_BSD2780120875st2_F6_BSD2780120875_150330	5	226.191	0.043408	4256640
b4041,b4042,b4044,b4045	MLLJGONC_02524	GABKINME_03592	Escherichia_coli_BSD2780061687st1_E2_BSD2780061687_150420	Escherichia_coli_J1101004st1_B4_J1101004_170508	5	260.116	0.0235913	4256640
b4041,b4042,b4044,b4045	GEGCDOJO_03488	MLMEICLC_03704	Escherichia_coli_BSD2780061687st2_A6_BSD2780061687_150420	Escherichia_coli_1001099st1_A2_J1101437_171009	5	10.5706	0.042274	4256640
b4041,b4042,b4044,b4045	GEGCDOJO_03488	FNJAMFEM_03925	Escherichia_coli_BSD2780061687st2_A6_BSD2780061687_150420	Escherichia_coli_1001136st1_D8_1001136B_160425	5	129.218	0.043408	4256640
b4041,b4042,b4044,b4045	GEGCDOJO_03488	ILODDOGK_01216	Escherichia_coli_BSD2780061687st2_A6_BSD2780061687_150420	Escherichia_coli_1001271st1_G3_1001271B_150615	5	143.377	0.025292	4256640
b4041,b4042,b4044,b4045	GEGCDOJO_03488	BEJAINNJ_01605	Escherichia_coli_BSD2780061687st2_A6_BSD2780061687_150420	Escherichia_coli_1001275st1_E2_1001275B_160808	5	75.5455	0.025292	4256640
b4041,b4042,b4044,b4045	GEGCDOJO_03488	HOBHOHIN_02045	Escherichia_coli_BSD2780061687st2_A6_BSD2780061687_150420	Escherichia_coli_1001283st1_A11_1001283B150217_161031	5	85.9386	0.0290415	4256640
b4041,b4042,b4044,b4045	GEGCDOJO_03488	FHBFBBAK_00589	Escherichia_coli_BSD2780061687st2_A6_BSD2780061687_150420	Escherichia_coli_BSD2780120875st2_F6_BSD2780120875_150330	5	121.731	0.0232427	4256640
b4041,b4042,b4044,b4045	GEGCDOJO_03488	GABKINME_03592	Escherichia_coli_BSD2780061687st2_A6_BSD2780061687_150420	Escherichia_coli_J1101004st1_B4_J1101004_170508	5	155.656	0.0402247	4256640
b4041,b4042,b4044,b4045	GFADHEJD_01229	IKPFDOPN_03788	Escherichia_coli_BSD2780120874st1_A7_BSD2780120874_150323	Escherichia_coli_1001099st1_A12_1001099B_141217	5	47.9057	0.024158	4256640
b4041,b4042,b4044,b4045	GFADHEJD_01229	MLMEICLC_03704	Escherichia_coli_BSD2780120874st1_A7_BSD2780120874_150323	Escherichia_coli_1001099st1_A2_J1101437_171009	5	18.9618	0.024158	4256640
b4041,b4042,b4044,b4045	GFADHEJD_01229	FNJAMFEM_03925	Escherichia_coli_BSD2780120874st1_A7_BSD2780120874_150323	Escherichia_coli_1001136st1_D8_1001136B_160425	5	120.827	0.0264258	4256640
b4041,b4042,b4044,b4045	GFADHEJD_01229	AIMPBNFK_01683	Escherichia_coli_BSD2780120874st1_A7_BSD2780120874_150323	Escherichia_coli_1001262st1_E12_1001262B_160229	5	10.4309	0.0424925	4256640
b4041,b4042,b4044,b4045	GFADHEJD_01229	HLMHOKNL_02253	Escherichia_coli_BSD2780120874st1_A7_BSD2780120874_150323	Escherichia_coli_1001262st2_F7_1001262B_160229	5	95.2561	0.039091	4256640
b4041,b4042,b4044,b4045	GFADHEJD_01229	ILODDOGK_01216	Escherichia_coli_BSD2780120874st1_A7_BSD2780120874_150323	Escherichia_coli_1001271st1_G3_1001271B_150615	5	151.768	0.0445417	4256640
b4041,b4042,b4044,b4045	GFADHEJD_01229	BEJAINNJ_01605	Escherichia_coli_BSD2780120874st1_A7_BSD2780120874_150323	Escherichia_coli_1001275st1_E2_1001275B_160808	5	67.1543	0.0445417	4256640
b4041,b4042,b4044,b4045	GFADHEJD_01229	HOBHOHIN_02045	Escherichia_coli_BSD2780120874st1_A7_BSD2780120874_150323	Escherichia_coli_1001283st1_A11_1001283B150217_161031	5	94.3298	0.0471575	4256640
b4041,b4042,b4044,b4045	GFADHEJD_01229	CPJHNLKA_03240	Escherichia_coli_BSD2780120874st1_A7_BSD2780120874_150323	Escherichia_coli_1001302st1_A12_1001302B_160321	5	77.6365	0.0424925	4256640
b4041,b4042,b4044,b4045	GFADHEJD_01229	MLLJGONC_02524	Escherichia_coli_BSD2780120874st1_A7_BSD2780120874_150323	Escherichia_coli_BSD2780061687st1_E2_BSD2780061687_150420	5	96.0688	0.0264258	4256640
b4041,b4042,b4044,b4045	GFADHEJD_01229	GEGCDOJO_03488	Escherichia_coli_BSD2780120874st1_A7_BSD2780120874_150323	Escherichia_coli_BSD2780061687st2_A6_BSD2780061687_150420	5	8.39122	0.0424925	4256640
b4041,b4042,b4044,b4045	GFADHEJD_01229	PNBLOCDE_00731	Escherichia_coli_BSD2780120874st1_A7_BSD2780120874_150323	Escherichia_coli_BSD2780120875st1_D4_BSD2780120875_150330	5	155.198	0.0244677	4256640
b4041,b4042,b4044,b4045	GFADHEJD_01229	FHBFBBAK_00589	Escherichia_coli_BSD2780120874st1_A7_BSD2780120874_150323	Escherichia_coli_BSD2780120875st2_F6_BSD2780120875_150330	5	130.122	0.044193	4256640
b4041,b4042,b4044,b4045	GFADHEJD_01229	MMBBNHEI_03521	Escherichia_coli_BSD2780120874st1_A7_BSD2780120874_150323	Escherichia_coli_J1100102st1_B7_J1100102_180507	5	30.6488	0.0407918	4256640
b4041,b4042,b4044,b4045	GFADHEJD_01229	GABKINME_03592	Escherichia_coli_BSD2780120874st1_A7_BSD2780120874_150323	Escherichia_coli_J1101004st1_B4_J1101004_170508	5	164.048	0.0221087	4256640
b4041,b4042,b4044,b4045	PNBLOCDE_00731	IKPFDOPN_03788	Escherichia_coli_BSD2780120875st1_D4_BSD2780120875_150330	Escherichia_coli_1001099st1_A12_1001099B_141217	5	107.293	0.020718	4256640
b4041,b4042,b4044,b4045	PNBLOCDE_00731	MLMEICLC_03704	Escherichia_coli_BSD2780120875st1_D4_BSD2780120875_150330	Escherichia_coli_1001099st1_A2_J1101437_171009	5	136.237	0.020718	4256640
b4041,b4042,b4044,b4045	PNBLOCDE_00731	FNJAMFEM_03925	Escherichia_coli_BSD2780120875st1_D4_BSD2780120875_150330	Escherichia_coli_1001136st1_D8_1001136B_160425	5	276.026	0.0212848	4256640
b4041,b4042,b4044,b4045	PNBLOCDE_00731	ILODDOGK_01216	Escherichia_coli_BSD2780120875st1_D4_BSD2780120875_150330	Escherichia_coli_1001271st1_G3_1001271B_150615	5	3.43005	0.0446327	4256640
b4041,b4042,b4044,b4045	PNBLOCDE_00731	BEJAINNJ_01605	Escherichia_coli_BSD2780120875st1_D4_BSD2780120875_150330	Escherichia_coli_1001275st1_E2_1001275B_160808	5	222.353	0.0446327	4256640
b4041,b4042,b4044,b4045	PNBLOCDE_00731	HOBHOHIN_02045	Escherichia_coli_BSD2780120875st1_D4_BSD2780120875_150330	Escherichia_coli_1001283st1_A11_1001283B150217_161031	5	60.8687	0.0495165	4256640
b4041,b4042,b4044,b4045	PNBLOCDE_00731	GEGCDOJO_03488	Escherichia_coli_BSD2780120875st1_D4_BSD2780120875_150330	Escherichia_coli_BSD2780061687st2_A6_BSD2780061687_150420	5	146.807	0.0425837	4256640
b4041,b4042,b4044,b4045	PNBLOCDE_00731	FHBFBBAK_00589	Escherichia_coli_BSD2780120875st1_D4_BSD2780120875_150330	Escherichia_coli_BSD2780120875st2_F6_BSD2780120875_150330	5	25.0764	0.0437177	4256640
b4041,b4042,b4044,b4045	PNBLOCDE_00731	GABKINME_03592	Escherichia_coli_BSD2780120875st1_D4_BSD2780120875_150330	Escherichia_coli_J1101004st1_B4_J1101004_170508	5	8.84923	0.023901	4256640
b4041,b4042,b4044,b4045	FHBFBBAK_00589	MLMEICLC_03704	Escherichia_coli_BSD2780120875st2_F6_BSD2780120875_150330	Escherichia_coli_1001099st1_A2_J1101437_171009	5	111.16	0.042274	4256640
b4041,b4042,b4044,b4045	FHBFBBAK_00589	ILODDOGK_01216	Escherichia_coli_BSD2780120875st2_F6_BSD2780120875_150330	Escherichia_coli_1001271st1_G3_1001271B_150615	5	21.6463	0.025292	4256640
b4041,b4042,b4044,b4045	FHBFBBAK_00589	BEJAINNJ_01605	Escherichia_coli_BSD2780120875st2_F6_BSD2780120875_150330	Escherichia_coli_1001275st1_E2_1001275B_160808	5	197.276	0.025292	4256640
b4041,b4042,b4044,b4045	FHBFBBAK_00589	HOBHOHIN_02045	Escherichia_coli_BSD2780120875st2_F6_BSD2780120875_150330	Escherichia_coli_1001283st1_A11_1001283B150217_161031	5	35.7923	0.0290415	4256640
b4041,b4042,b4044,b4045	FHBFBBAK_00589	GABKINME_03592	Escherichia_coli_BSD2780120875st2_F6_BSD2780120875_150330	Escherichia_coli_J1101004st1_B4_J1101004_170508	5	33.9256	0.0402247	4256640
b4041,b4042,b4044,b4045	MMBBNHEI_03521	IKPFDOPN_03788	Escherichia_coli_J1100102st1_B7_J1100102_180507	Escherichia_coli_1001099st1_A12_1001099B_141217	5	17.2569	0.042841	4256640
b4041,b4042,b4044,b4045	MMBBNHEI_03521	MLMEICLC_03704	Escherichia_coli_J1100102st1_B7_J1100102_180507	Escherichia_coli_1001099st1_A2_J1101437_171009	5	11.687	0.042841	4256640
b4041,b4042,b4044,b4045	MMBBNHEI_03521	FNJAMFEM_03925	Escherichia_coli_J1100102st1_B7_J1100102_180507	Escherichia_coli_1001136st1_D8_1001136B_160425	5	151.476	0.042841	4256640
b4041,b4042,b4044,b4045	MMBBNHEI_03521	AIMPBNFK_01683	Escherichia_coli_J1100102st1_B7_J1100102_180507	Escherichia_coli_1001262st1_E12_1001262B_160229	5	20.2179	0.0255103	4256640
b4041,b4042,b4044,b4045	MMBBNHEI_03521	HLMHOKNL_02253	Escherichia_coli_J1100102st1_B7_J1100102_180507	Escherichia_coli_1001262st2_F7_1001262B_160229	5	64.6073	0.021542	4256640
b4041,b4042,b4044,b4045	MMBBNHEI_03521	ILODDOGK_01216	Escherichia_coli_J1100102st1_B7_J1100102_180507	Escherichia_coli_1001271st1_G3_1001271B_150615	5	121.12	0.0275595	4256640
b4041,b4042,b4044,b4045	MMBBNHEI_03521	BEJAINNJ_01605	Escherichia_coli_J1100102st1_B7_J1100102_180507	Escherichia_coli_1001275st1_E2_1001275B_160808	5	97.8031	0.0275595	4256640
b4041,b4042,b4044,b4045	MMBBNHEI_03521	HOBHOHIN_02045	Escherichia_coli_J1100102st1_B7_J1100102_180507	Escherichia_coli_1001283st1_A11_1001283B150217_161031	5	63.681	0.0301753	4256640
b4041,b4042,b4044,b4045	MMBBNHEI_03521	CPJHNLKA_03240	Escherichia_coli_J1100102st1_B7_J1100102_180507	Escherichia_coli_1001302st1_A12_1001302B_160321	5	46.9877	0.0255103	4256640
b4041,b4042,b4044,b4045	MMBBNHEI_03521	MLLJGONC_02524	Escherichia_coli_J1100102st1_B7_J1100102_180507	Escherichia_coli_BSD2780061687st1_E2_BSD2780061687_150420	5	126.718	0.042841	4256640
b4041,b4042,b4044,b4045	MMBBNHEI_03521	GEGCDOJO_03488	Escherichia_coli_J1100102st1_B7_J1100102_180507	Escherichia_coli_BSD2780061687st2_A6_BSD2780061687_150420	5	22.2576	0.0255103	4256640
b4041,b4042,b4044,b4045	MMBBNHEI_03521	PNBLOCDE_00731	Escherichia_coli_J1100102st1_B7_J1100102_180507	Escherichia_coli_BSD2780120875st1_D4_BSD2780120875_150330	5	124.55	0.0431508	4256640
b4041,b4042,b4044,b4045	MMBBNHEI_03521	FHBFBBAK_00589	Escherichia_coli_J1100102st1_B7_J1100102_180507	Escherichia_coli_BSD2780120875st2_F6_BSD2780120875_150330	5	99.4733	0.0255103	4256640
b4041,b4042,b4044,b4045	MMBBNHEI_03521	GABKINME_03592	Escherichia_coli_J1100102st1_B7_J1100102_180507	Escherichia_coli_J1101004st1_B4_J1101004_170508	5	133.399	0.0402247	4256640
b4041,b4042,b4044,b4045	GABKINME_03592	MLMEICLC_03704	Escherichia_coli_J1101004st1_B4_J1101004_170508	Escherichia_coli_1001099st1_A2_J1101437_171009	5	145.086	0.0224575	4256640
b4041,b4042,b4044,b4045	GABKINME_03592	ILODDOGK_01216	Escherichia_coli_J1101004st1_B4_J1101004_170508	Escherichia_coli_1001271st1_G3_1001271B_150615	5	12.2793	0.042274	4256640
b4041,b4042,b4044,b4045	GABKINME_03592	BEJAINNJ_01605	Escherichia_coli_J1101004st1_B4_J1101004_170508	Escherichia_coli_1001275st1_E2_1001275B_160808	5	231.202	0.042274	4256640
b4041,b4042,b4044,b4045	GABKINME_03592	HOBHOHIN_02045	Escherichia_coli_J1101004st1_B4_J1101004_170508	Escherichia_coli_1001283st1_A11_1001283B150217_161031	5	69.7179	0.04489	4256640
b4042,b4044,b4045,b4046	IKPFDOPN_03789	MLMEICLC_03703	Escherichia_coli_1001099st1_A12_1001099B_141217	Escherichia_coli_1001099st1_A2_J1101437_171009	5	28.9439	0.026077	4258062
b4042,b4044,b4045,b4046	IKPFDOPN_03789	FNJAMFEM_03926	Escherichia_coli_1001099st1_A12_1001099B_141217	Escherichia_coli_1001136st1_D8_1001136B_160425	5	168.733	0.0204082	4258062
b4042,b4044,b4045,b4046	IKPFDOPN_03789	ILODDOGK_01215	Escherichia_coli_1001099st1_A12_1001099B_141217	Escherichia_coli_1001271st1_G3_1001271B_150615	5	103.863	0.051633	4258062
b4042,b4044,b4045,b4046	IKPFDOPN_03789	BEJAINNJ_01606	Escherichia_coli_1001099st1_A12_1001099B_141217	Escherichia_coli_1001275st1_E2_1001275B_160808	5	115.06	0.051633	4258062
b4042,b4044,b4045,b4046	IKPFDOPN_03789	HOBHOHIN_02046	Escherichia_coli_1001099st1_A12_1001099B_141217	Escherichia_coli_1001283st1_A11_1001283B150217_161031	5	46.4241	0.0542492	4258062
b4042,b4044,b4045,b4046	IKPFDOPN_03789	GEGCDOJO_03489	Escherichia_coli_1001099st1_A12_1001099B_141217	Escherichia_coli_BSD2780061687st2_A6_BSD2780061687_150420	5	39.5145	0.048122	4258062
b4042,b4044,b4045,b4046	IKPFDOPN_03789	FHBFBBAK_00590	Escherichia_coli_1001099st1_A12_1001099B_141217	Escherichia_coli_BSD2780120875st2_F6_BSD2780120875_150330	5	82.2164	0.048122	4258062
b4042,b4044,b4045,b4046	IKPFDOPN_03789	GABKINME_03593	Escherichia_coli_1001099st1_A12_1001099B_141217	Escherichia_coli_J1101004st1_B4_J1101004_170508	5	116.142	0.0297675	4258062
b4042,b4044,b4045,b4046	FNJAMFEM_03926	MLMEICLC_03703	Escherichia_coli_1001136st1_D8_1001136B_160425	Escherichia_coli_1001099st1_A2_J1101437_171009	5	139.789	0.0204082	4258062
b4042,b4044,b4045,b4046	FNJAMFEM_03926	ILODDOGK_01215	Escherichia_coli_1001136st1_D8_1001136B_160425	Escherichia_coli_1001271st1_G3_1001271B_150615	5	272.596	0.052767	4258062
b4042,b4044,b4045,b4046	FNJAMFEM_03926	BEJAINNJ_01606	Escherichia_coli_1001136st1_D8_1001136B_160425	Escherichia_coli_1001275st1_E2_1001275B_160808	5	53.6729	0.052767	4258062
b4042,b4044,b4045,b4046	FNJAMFEM_03926	HOBHOHIN_02046	Escherichia_coli_1001136st1_D8_1001136B_160425	Escherichia_coli_1001283st1_A11_1001283B150217_161031	5	215.157	0.055383	4258062
b4042,b4044,b4045,b4046	FNJAMFEM_03926	FHBFBBAK_00590	Escherichia_coli_1001136st1_D8_1001136B_160425	Escherichia_coli_BSD2780120875st2_F6_BSD2780120875_150330	5	250.949	0.049256	4258062
b4042,b4044,b4045,b4046	FNJAMFEM_03926	GABKINME_03593	Escherichia_coli_1001136st1_D8_1001136B_160425	Escherichia_coli_J1101004st1_B4_J1101004_170508	5	284.875	0.0309013	4258062
b4042,b4044,b4045,b4046	AIMPBNFK_01684	IKPFDOPN_03789	Escherichia_coli_1001262st1_E12_1001262B_160229	Escherichia_coli_1001099st1_A12_1001099B_141217	5	37.4748	0.048122	4258062
b4042,b4044,b4045,b4046	AIMPBNFK_01684	MLMEICLC_03703	Escherichia_coli_1001262st1_E12_1001262B_160229	Escherichia_coli_1001099st1_A2_J1101437_171009	5	8.5309	0.048122	4258062
b4042,b4044,b4045,b4046	AIMPBNFK_01684	FNJAMFEM_03926	Escherichia_coli_1001262st1_E12_1001262B_160229	Escherichia_coli_1001136st1_D8_1001136B_160425	5	131.258	0.049256	4258062
b4042,b4044,b4045,b4046	AIMPBNFK_01684	HLMHOKNL_02252	Escherichia_coli_1001262st1_E12_1001262B_160229	Escherichia_coli_1001262st2_F7_1001262B_160229	5	84.8252	0.0255103	4258062
b4042,b4044,b4045,b4046	AIMPBNFK_01684	ILODDOGK_01215	Escherichia_coli_1001262st1_E12_1001262B_160229	Escherichia_coli_1001271st1_G3_1001271B_150615	5	141.338	0.026754	4258062
b4042,b4044,b4045,b4046	AIMPBNFK_01684	BEJAINNJ_01606	Escherichia_coli_1001262st1_E12_1001262B_160229	Escherichia_coli_1001275st1_E2_1001275B_160808	5	77.5852	0.026754	4258062
b4042,b4044,b4045,b4046	AIMPBNFK_01684	HOBHOHIN_02046	Escherichia_coli_1001262st1_E12_1001262B_160229	Escherichia_coli_1001283st1_A11_1001283B150217_161031	5	83.8989	0.0293698	4258062
b4042,b4044,b4045,b4046	AIMPBNFK_01684	CPJHNLKA_03241	Escherichia_coli_1001262st1_E12_1001262B_160229	Escherichia_coli_1001302st1_A12_1001302B_160321	5	67.2056	0.0232427	4258062
b4042,b4044,b4045,b4046	AIMPBNFK_01684	MLLJGONC_02525	Escherichia_coli_1001262st1_E12_1001262B_160229	Escherichia_coli_BSD2780061687st1_E2_BSD2780061687_150420	5	106.5	0.048122	4258062
b4042,b4044,b4045,b4046	AIMPBNFK_01684	GEGCDOJO_03489	Escherichia_coli_1001262st1_E12_1001262B_160229	Escherichia_coli_BSD2780061687st2_A6_BSD2780061687_150420	5	2.03969	0.0232427	4258062
b4042,b4044,b4045,b4046	AIMPBNFK_01684	PNBLOCDE_00732	Escherichia_coli_1001262st1_E12_1001262B_160229	Escherichia_coli_BSD2780120875st1_D4_BSD2780120875_150330	5	144.768	0.048122	4258062
b4042,b4044,b4045,b4046	AIMPBNFK_01684	FHBFBBAK_00590	Escherichia_coli_1001262st1_E12_1001262B_160229	Escherichia_coli_BSD2780120875st2_F6_BSD2780120875_150330	5	119.691	0.0232427	4258062
b4042,b4044,b4045,b4046	AIMPBNFK_01684	GABKINME_03593	Escherichia_coli_1001262st1_E12_1001262B_160229	Escherichia_coli_J1101004st1_B4_J1101004_170508	5	153.617	0.0416868	4258062
b4042,b4044,b4045,b4046	HLMHOKNL_02252	IKPFDOPN_03789	Escherichia_coli_1001262st2_F7_1001262B_160229	Escherichia_coli_1001099st1_A12_1001099B_141217	5	47.3504	0.0509565	4258062
b4042,b4044,b4045,b4046	HLMHOKNL_02252	MLMEICLC_03703	Escherichia_coli_1001262st2_F7_1001262B_160229	Escherichia_coli_1001099st1_A2_J1101437_171009	5	76.2943	0.0509565	4258062
b4042,b4044,b4045,b4046	HLMHOKNL_02252	FNJAMFEM_03926	Escherichia_coli_1001262st2_F7_1001262B_160229	Escherichia_coli_1001136st1_D8_1001136B_160425	5	216.083	0.0515235	4258062
b4042,b4044,b4045,b4046	HLMHOKNL_02252	ILODDOGK_01215	Escherichia_coli_1001262st2_F7_1001262B_160229	Escherichia_coli_1001271st1_G3_1001271B_150615	5	56.5123	0.0244863	4258062
b4042,b4044,b4045,b4046	HLMHOKNL_02252	BEJAINNJ_01606	Escherichia_coli_1001262st2_F7_1001262B_160229	Escherichia_coli_1001275st1_E2_1001275B_160808	5	162.41	0.0244863	4258062
b4042,b4044,b4045,b4046	HLMHOKNL_02252	HOBHOHIN_02046	Escherichia_coli_1001262st2_F7_1001262B_160229	Escherichia_coli_1001283st1_A11_1001283B150217_161031	5	0.92631	0.00839475	4258062
b4042,b4044,b4045,b4046	HLMHOKNL_02252	MLLJGONC_02525	Escherichia_coli_1001262st2_F7_1001262B_160229	Escherichia_coli_BSD2780061687st1_E2_BSD2780061687_150420	5	191.325	0.0475553	4258062
b4042,b4044,b4045,b4046	HLMHOKNL_02252	GEGCDOJO_03489	Escherichia_coli_1001262st2_F7_1001262B_160229	Escherichia_coli_BSD2780061687st2_A6_BSD2780061687_150420	5	86.8649	0.020975	4258062
b4042,b4044,b4045,b4046	HLMHOKNL_02252	PNBLOCDE_00732	Escherichia_coli_1001262st2_F7_1001262B_160229	Escherichia_coli_BSD2780120875st1_D4_BSD2780120875_150330	5	59.9424	0.0475553	4258062
b4042,b4044,b4045,b4046	HLMHOKNL_02252	FHBFBBAK_00590	Escherichia_coli_1001262st2_F7_1001262B_160229	Escherichia_coli_BSD2780120875st2_F6_BSD2780120875_150330	5	34.866	0.020975	4258062
b4042,b4044,b4045,b4046	HLMHOKNL_02252	GABKINME_03593	Escherichia_coli_1001262st2_F7_1001262B_160229	Escherichia_coli_J1101004st1_B4_J1101004_170508	5	68.7916	0.0416868	4258062
b4042,b4044,b4045,b4046	ILODDOGK_01215	MLMEICLC_03703	Escherichia_coli_1001271st1_G3_1001271B_150615	Escherichia_coli_1001099st1_A2_J1101437_171009	5	132.807	0.051633	4258062
b4042,b4044,b4045,b4046	ILODDOGK_01215	BEJAINNJ_01606	Escherichia_coli_1001271st1_G3_1001271B_150615	Escherichia_coli_1001275st1_E2_1001275B_160808	5	218.923	0.0232427	4258062
b4042,b4044,b4045,b4046	BEJAINNJ_01606	MLMEICLC_03703	Escherichia_coli_1001275st1_E2_1001275B_160808	Escherichia_coli_1001099st1_A2_J1101437_171009	5	86.1161	0.051633	4258062
b4042,b4044,b4045,b4046	HOBHOHIN_02046	MLMEICLC_03703	Escherichia_coli_1001283st1_A11_1001283B150217_161031	Escherichia_coli_1001099st1_A2_J1101437_171009	5	75.3679	0.0542492	4258062
b4042,b4044,b4045,b4046	HOBHOHIN_02046	ILODDOGK_01215	Escherichia_coli_1001283st1_A11_1001283B150217_161031	Escherichia_coli_1001271st1_G3_1001271B_150615	5	57.4386	0.0258587	4258062
b4042,b4044,b4045,b4046	HOBHOHIN_02046	BEJAINNJ_01606	Escherichia_coli_1001283st1_A11_1001283B150217_161031	Escherichia_coli_1001275st1_E2_1001275B_160808	5	161.484	0.0258587	4258062
b4042,b4044,b4045,b4046	CPJHNLKA_03241	IKPFDOPN_03789	Escherichia_coli_1001302st1_A12_1001302B_160321	Escherichia_coli_1001099st1_A12_1001099B_141217	5	29.7308	0.048122	4258062
b4042,b4044,b4045,b4046	CPJHNLKA_03241	MLMEICLC_03703	Escherichia_coli_1001302st1_A12_1001302B_160321	Escherichia_coli_1001099st1_A2_J1101437_171009	5	58.6747	0.048122	4258062
b4042,b4044,b4045,b4046	CPJHNLKA_03241	FNJAMFEM_03926	Escherichia_coli_1001302st1_A12_1001302B_160321	Escherichia_coli_1001136st1_D8_1001136B_160425	5	198.464	0.049256	4258062
b4042,b4044,b4045,b4046	CPJHNLKA_03241	HLMHOKNL_02252	Escherichia_coli_1001302st1_A12_1001302B_160321	Escherichia_coli_1001262st2_F7_1001262B_160229	5	17.6196	0.020975	4258062
b4042,b4044,b4045,b4046	CPJHNLKA_03241	ILODDOGK_01215	Escherichia_coli_1001302st1_A12_1001302B_160321	Escherichia_coli_1001271st1_G3_1001271B_150615	5	74.1319	0.026754	4258062
b4042,b4044,b4045,b4046	CPJHNLKA_03241	BEJAINNJ_01606	Escherichia_coli_1001302st1_A12_1001302B_160321	Escherichia_coli_1001275st1_E2_1001275B_160808	5	144.791	0.026754	4258062
b4042,b4044,b4045,b4046	CPJHNLKA_03241	HOBHOHIN_02046	Escherichia_coli_1001302st1_A12_1001302B_160321	Escherichia_coli_1001283st1_A11_1001283B150217_161031	5	16.6932	0.0305035	4258062
b4042,b4044,b4045,b4046	CPJHNLKA_03241	MLLJGONC_02525	Escherichia_coli_1001302st1_A12_1001302B_160321	Escherichia_coli_BSD2780061687st1_E2_BSD2780061687_150420	5	173.705	0.048122	4258062
b4042,b4044,b4045,b4046	CPJHNLKA_03241	GEGCDOJO_03489	Escherichia_coli_1001302st1_A12_1001302B_160321	Escherichia_coli_BSD2780061687st2_A6_BSD2780061687_150420	5	69.2453	0.0232427	4258062
b4042,b4044,b4045,b4046	CPJHNLKA_03241	PNBLOCDE_00732	Escherichia_coli_1001302st1_A12_1001302B_160321	Escherichia_coli_BSD2780120875st1_D4_BSD2780120875_150330	5	77.5619	0.048122	4258062
b4042,b4044,b4045,b4046	CPJHNLKA_03241	FHBFBBAK_00590	Escherichia_coli_1001302st1_A12_1001302B_160321	Escherichia_coli_BSD2780120875st2_F6_BSD2780120875_150330	5	52.4855	0.0232427	4258062
b4042,b4044,b4045,b4046	CPJHNLKA_03241	GABKINME_03593	Escherichia_coli_1001302st1_A12_1001302B_160321	Escherichia_coli_J1101004st1_B4_J1101004_170508	5	86.4111	0.0416868	4258062
b4042,b4044,b4045,b4046	MLLJGONC_02525	IKPFDOPN_03789	Escherichia_coli_BSD2780061687st1_E2_BSD2780061687_150420	Escherichia_coli_1001099st1_A12_1001099B_141217	5	143.975	0.0204082	4258062
b4042,b4044,b4045,b4046	MLLJGONC_02525	MLMEICLC_03703	Escherichia_coli_BSD2780061687st1_E2_BSD2780061687_150420	Escherichia_coli_1001099st1_A2_J1101437_171009	5	115.031	0.0204082	4258062
b4042,b4044,b4045,b4046	MLLJGONC_02525	FNJAMFEM_03926	Escherichia_coli_BSD2780061687st1_E2_BSD2780061687_150420	Escherichia_coli_1001136st1_D8_1001136B_160425	5	24.7584	0.020975	4258062
b4042,b4044,b4045,b4046	MLLJGONC_02525	ILODDOGK_01215	Escherichia_coli_BSD2780061687st1_E2_BSD2780061687_150420	Escherichia_coli_1001271st1_G3_1001271B_150615	5	247.837	0.051633	4258062
b4042,b4044,b4045,b4046	MLLJGONC_02525	BEJAINNJ_01606	Escherichia_coli_BSD2780061687st1_E2_BSD2780061687_150420	Escherichia_coli_1001275st1_E2_1001275B_160808	5	28.9145	0.051633	4258062
b4042,b4044,b4045,b4046	MLLJGONC_02525	HOBHOHIN_02046	Escherichia_coli_BSD2780061687st1_E2_BSD2780061687_150420	Escherichia_coli_1001283st1_A11_1001283B150217_161031	5	190.399	0.0565167	4258062
b4042,b4044,b4045,b4046	MLLJGONC_02525	GEGCDOJO_03489	Escherichia_coli_BSD2780061687st1_E2_BSD2780061687_150420	Escherichia_coli_BSD2780061687st2_A6_BSD2780061687_150420	5	104.46	0.049256	4258062
b4042,b4044,b4045,b4046	MLLJGONC_02525	PNBLOCDE_00732	Escherichia_coli_BSD2780061687st1_E2_BSD2780061687_150420	Escherichia_coli_BSD2780120875st1_D4_BSD2780120875_150330	5	251.267	0.020975	4258062
b4042,b4044,b4045,b4046	MLLJGONC_02525	FHBFBBAK_00590	Escherichia_coli_BSD2780061687st1_E2_BSD2780061687_150420	Escherichia_coli_BSD2780120875st2_F6_BSD2780120875_150330	5	226.191	0.049256	4258062
b4042,b4044,b4045,b4046	MLLJGONC_02525	GABKINME_03593	Escherichia_coli_BSD2780061687st1_E2_BSD2780061687_150420	Escherichia_coli_J1101004st1_B4_J1101004_170508	5	260.116	0.0309013	4258062
b4042,b4044,b4045,b4046	GEGCDOJO_03489	MLMEICLC_03703	Escherichia_coli_BSD2780061687st2_A6_BSD2780061687_150420	Escherichia_coli_1001099st1_A2_J1101437_171009	5	10.5706	0.048122	4258062
b4042,b4044,b4045,b4046	GEGCDOJO_03489	FNJAMFEM_03926	Escherichia_coli_BSD2780061687st2_A6_BSD2780061687_150420	Escherichia_coli_1001136st1_D8_1001136B_160425	5	129.218	0.049256	4258062
b4042,b4044,b4045,b4046	GEGCDOJO_03489	ILODDOGK_01215	Escherichia_coli_BSD2780061687st2_A6_BSD2780061687_150420	Escherichia_coli_1001271st1_G3_1001271B_150615	5	143.377	0.026754	4258062
b4042,b4044,b4045,b4046	GEGCDOJO_03489	BEJAINNJ_01606	Escherichia_coli_BSD2780061687st2_A6_BSD2780061687_150420	Escherichia_coli_1001275st1_E2_1001275B_160808	5	75.5455	0.026754	4258062
b4042,b4044,b4045,b4046	GEGCDOJO_03489	HOBHOHIN_02046	Escherichia_coli_BSD2780061687st2_A6_BSD2780061687_150420	Escherichia_coli_1001283st1_A11_1001283B150217_161031	5	85.9386	0.0305035	4258062
b4042,b4044,b4045,b4046	GEGCDOJO_03489	FHBFBBAK_00590	Escherichia_coli_BSD2780061687st2_A6_BSD2780061687_150420	Escherichia_coli_BSD2780120875st2_F6_BSD2780120875_150330	5	121.731	0.0232427	4258062
b4042,b4044,b4045,b4046	GEGCDOJO_03489	GABKINME_03593	Escherichia_coli_BSD2780061687st2_A6_BSD2780061687_150420	Escherichia_coli_J1101004st1_B4_J1101004_170508	5	155.656	0.0416868	4258062
b4042,b4044,b4045,b4046	GFADHEJD_01228	IKPFDOPN_03789	Escherichia_coli_BSD2780120874st1_A7_BSD2780120874_150323	Escherichia_coli_1001099st1_A12_1001099B_141217	5	47.9057	0.024158	4258062
b4042,b4044,b4045,b4046	GFADHEJD_01228	MLMEICLC_03703	Escherichia_coli_BSD2780120874st1_A7_BSD2780120874_150323	Escherichia_coli_1001099st1_A2_J1101437_171009	5	18.9618	0.024158	4258062
b4042,b4044,b4045,b4046	GFADHEJD_01228	FNJAMFEM_03926	Escherichia_coli_BSD2780120874st1_A7_BSD2780120874_150323	Escherichia_coli_1001136st1_D8_1001136B_160425	5	120.827	0.0264258	4258062
b4042,b4044,b4045,b4046	GFADHEJD_01228	AIMPBNFK_01684	Escherichia_coli_BSD2780120874st1_A7_BSD2780120874_150323	Escherichia_coli_1001262st1_E12_1001262B_160229	5	10.4309	0.0483405	4258062
b4042,b4044,b4045,b4046	GFADHEJD_01228	HLMHOKNL_02252	Escherichia_coli_BSD2780120874st1_A7_BSD2780120874_150323	Escherichia_coli_1001262st2_F7_1001262B_160229	5	95.2561	0.044939	4258062
b4042,b4044,b4045,b4046	GFADHEJD_01228	ILODDOGK_01215	Escherichia_coli_BSD2780120874st1_A7_BSD2780120874_150323	Escherichia_coli_1001271st1_G3_1001271B_150615	5	151.768	0.0518518	4258062
b4042,b4044,b4045,b4046	GFADHEJD_01228	BEJAINNJ_01606	Escherichia_coli_BSD2780120874st1_A7_BSD2780120874_150323	Escherichia_coli_1001275st1_E2_1001275B_160808	5	67.1543	0.0518518	4258062
b4042,b4044,b4045,b4046	GFADHEJD_01228	HOBHOHIN_02046	Escherichia_coli_BSD2780120874st1_A7_BSD2780120874_150323	Escherichia_coli_1001283st1_A11_1001283B150217_161031	5	94.3298	0.0544675	4258062
b4042,b4044,b4045,b4046	GFADHEJD_01228	CPJHNLKA_03241	Escherichia_coli_BSD2780120874st1_A7_BSD2780120874_150323	Escherichia_coli_1001302st1_A12_1001302B_160321	5	77.6365	0.0483405	4258062
b4042,b4044,b4045,b4046	GFADHEJD_01228	MLLJGONC_02525	Escherichia_coli_BSD2780120874st1_A7_BSD2780120874_150323	Escherichia_coli_BSD2780061687st1_E2_BSD2780061687_150420	5	96.0688	0.0264258	4258062
b4042,b4044,b4045,b4046	GFADHEJD_01228	GEGCDOJO_03489	Escherichia_coli_BSD2780120874st1_A7_BSD2780120874_150323	Escherichia_coli_BSD2780061687st2_A6_BSD2780061687_150420	5	8.39122	0.0483405	4258062
b4042,b4044,b4045,b4046	GFADHEJD_01228	PNBLOCDE_00732	Escherichia_coli_BSD2780120874st1_A7_BSD2780120874_150323	Escherichia_coli_BSD2780120875st1_D4_BSD2780120875_150330	5	155.198	0.024158	4258062
b4042,b4044,b4045,b4046	GFADHEJD_01228	FHBFBBAK_00590	Escherichia_coli_BSD2780120874st1_A7_BSD2780120874_150323	Escherichia_coli_BSD2780120875st2_F6_BSD2780120875_150330	5	130.122	0.050041	4258062
b4042,b4044,b4045,b4046	GFADHEJD_01228	MMBBNHEI_03520	Escherichia_coli_BSD2780120874st1_A7_BSD2780120874_150323	Escherichia_coli_J1100102st1_B7_J1100102_180507	5	30.6488	0.0466398	4258062
b4042,b4044,b4045,b4046	GFADHEJD_01228	GABKINME_03593	Escherichia_coli_BSD2780120874st1_A7_BSD2780120874_150323	Escherichia_coli_J1101004st1_B4_J1101004_170508	5	164.048	0.0294188	4258062
b4042,b4044,b4045,b4046	PNBLOCDE_00732	IKPFDOPN_03789	Escherichia_coli_BSD2780120875st1_D4_BSD2780120875_150330	Escherichia_coli_1001099st1_A12_1001099B_141217	5	107.293	0.0204082	4258062
b4042,b4044,b4045,b4046	PNBLOCDE_00732	MLMEICLC_03703	Escherichia_coli_BSD2780120875st1_D4_BSD2780120875_150330	Escherichia_coli_1001099st1_A2_J1101437_171009	5	136.237	0.0204082	4258062
b4042,b4044,b4045,b4046	PNBLOCDE_00732	FNJAMFEM_03926	Escherichia_coli_BSD2780120875st1_D4_BSD2780120875_150330	Escherichia_coli_1001136st1_D8_1001136B_160425	5	276.026	0.020975	4258062
b4042,b4044,b4045,b4046	PNBLOCDE_00732	ILODDOGK_01215	Escherichia_coli_BSD2780120875st1_D4_BSD2780120875_150330	Escherichia_coli_1001271st1_G3_1001271B_150615	5	3.43005	0.051633	4258062
b4042,b4044,b4045,b4046	PNBLOCDE_00732	BEJAINNJ_01606	Escherichia_coli_BSD2780120875st1_D4_BSD2780120875_150330	Escherichia_coli_1001275st1_E2_1001275B_160808	5	222.353	0.051633	4258062
b4042,b4044,b4045,b4046	PNBLOCDE_00732	HOBHOHIN_02046	Escherichia_coli_BSD2780120875st1_D4_BSD2780120875_150330	Escherichia_coli_1001283st1_A11_1001283B150217_161031	5	60.8687	0.0565167	4258062
b4042,b4044,b4045,b4046	PNBLOCDE_00732	GEGCDOJO_03489	Escherichia_coli_BSD2780120875st1_D4_BSD2780120875_150330	Escherichia_coli_BSD2780061687st2_A6_BSD2780061687_150420	5	146.807	0.048122	4258062
b4042,b4044,b4045,b4046	PNBLOCDE_00732	FHBFBBAK_00590	Escherichia_coli_BSD2780120875st1_D4_BSD2780120875_150330	Escherichia_coli_BSD2780120875st2_F6_BSD2780120875_150330	5	25.0764	0.049256	4258062
b4042,b4044,b4045,b4046	PNBLOCDE_00732	GABKINME_03593	Escherichia_coli_BSD2780120875st1_D4_BSD2780120875_150330	Escherichia_coli_J1101004st1_B4_J1101004_170508	5	8.84923	0.0309013	4258062
b4042,b4044,b4045,b4046	FHBFBBAK_00590	MLMEICLC_03703	Escherichia_coli_BSD2780120875st2_F6_BSD2780120875_150330	Escherichia_coli_1001099st1_A2_J1101437_171009	5	111.16	0.048122	4258062
b4042,b4044,b4045,b4046	FHBFBBAK_00590	ILODDOGK_01215	Escherichia_coli_BSD2780120875st2_F6_BSD2780120875_150330	Escherichia_coli_1001271st1_G3_1001271B_150615	5	21.6463	0.026754	4258062
b4042,b4044,b4045,b4046	FHBFBBAK_00590	BEJAINNJ_01606	Escherichia_coli_BSD2780120875st2_F6_BSD2780120875_150330	Escherichia_coli_1001275st1_E2_1001275B_160808	5	197.276	0.026754	4258062
b4042,b4044,b4045,b4046	FHBFBBAK_00590	HOBHOHIN_02046	Escherichia_coli_BSD2780120875st2_F6_BSD2780120875_150330	Escherichia_coli_1001283st1_A11_1001283B150217_161031	5	35.7923	0.0305035	4258062
b4042,b4044,b4045,b4046	FHBFBBAK_00590	GABKINME_03593	Escherichia_coli_BSD2780120875st2_F6_BSD2780120875_150330	Escherichia_coli_J1101004st1_B4_J1101004_170508	5	33.9256	0.0416868	4258062
b4042,b4044,b4045,b4046	MMBBNHEI_03520	IKPFDOPN_03789	Escherichia_coli_J1100102st1_B7_J1100102_180507	Escherichia_coli_1001099st1_A12_1001099B_141217	5	17.2569	0.048689	4258062
b4042,b4044,b4045,b4046	MMBBNHEI_03520	MLMEICLC_03703	Escherichia_coli_J1100102st1_B7_J1100102_180507	Escherichia_coli_1001099st1_A2_J1101437_171009	5	11.687	0.048689	4258062
b4042,b4044,b4045,b4046	MMBBNHEI_03520	FNJAMFEM_03926	Escherichia_coli_J1100102st1_B7_J1100102_180507	Escherichia_coli_1001136st1_D8_1001136B_160425	5	151.476	0.048689	4258062
b4042,b4044,b4045,b4046	MMBBNHEI_03520	AIMPBNFK_01684	Escherichia_coli_J1100102st1_B7_J1100102_180507	Escherichia_coli_1001262st1_E12_1001262B_160229	5	20.2179	0.0255103	4258062
b4042,b4044,b4045,b4046	MMBBNHEI_03520	HLMHOKNL_02252	Escherichia_coli_J1100102st1_B7_J1100102_180507	Escherichia_coli_1001262st2_F7_1001262B_160229	5	64.6073	0.021542	4258062
b4042,b4044,b4045,b4046	MMBBNHEI_03520	ILODDOGK_01215	Escherichia_coli_J1100102st1_B7_J1100102_180507	Escherichia_coli_1001271st1_G3_1001271B_150615	5	121.12	0.0290215	4258062
b4042,b4044,b4045,b4046	MMBBNHEI_03520	BEJAINNJ_01606	Escherichia_coli_J1100102st1_B7_J1100102_180507	Escherichia_coli_1001275st1_E2_1001275B_160808	5	97.8031	0.0290215	4258062
b4042,b4044,b4045,b4046	MMBBNHEI_03520	HOBHOHIN_02046	Escherichia_coli_J1100102st1_B7_J1100102_180507	Escherichia_coli_1001283st1_A11_1001283B150217_161031	5	63.681	0.0316372	4258062
b4042,b4044,b4045,b4046	MMBBNHEI_03520	CPJHNLKA_03241	Escherichia_coli_J1100102st1_B7_J1100102_180507	Escherichia_coli_1001302st1_A12_1001302B_160321	5	46.9877	0.0255103	4258062
b4042,b4044,b4045,b4046	MMBBNHEI_03520	MLLJGONC_02525	Escherichia_coli_J1100102st1_B7_J1100102_180507	Escherichia_coli_BSD2780061687st1_E2_BSD2780061687_150420	5	126.718	0.048689	4258062
b4042,b4044,b4045,b4046	MMBBNHEI_03520	GEGCDOJO_03489	Escherichia_coli_J1100102st1_B7_J1100102_180507	Escherichia_coli_BSD2780061687st2_A6_BSD2780061687_150420	5	22.2576	0.0255103	4258062
b4042,b4044,b4045,b4046	MMBBNHEI_03520	PNBLOCDE_00732	Escherichia_coli_J1100102st1_B7_J1100102_180507	Escherichia_coli_BSD2780120875st1_D4_BSD2780120875_150330	5	124.55	0.048689	4258062
b4042,b4044,b4045,b4046	MMBBNHEI_03520	FHBFBBAK_00590	Escherichia_coli_J1100102st1_B7_J1100102_180507	Escherichia_coli_BSD2780120875st2_F6_BSD2780120875_150330	5	99.4733	0.0255103	4258062
b4042,b4044,b4045,b4046	MMBBNHEI_03520	GABKINME_03593	Escherichia_coli_J1100102st1_B7_J1100102_180507	Escherichia_coli_J1101004st1_B4_J1101004_170508	5	133.399	0.0416868	4258062
b4042,b4044,b4045,b4046	GABKINME_03593	MLMEICLC_03703	Escherichia_coli_J1101004st1_B4_J1101004_170508	Escherichia_coli_1001099st1_A2_J1101437_171009	5	145.086	0.0297675	4258062
b4042,b4044,b4045,b4046	GABKINME_03593	ILODDOGK_01215	Escherichia_coli_J1101004st1_B4_J1101004_170508	Escherichia_coli_1001271st1_G3_1001271B_150615	5	12.2793	0.042274	4258062
b4042,b4044,b4045,b4046	GABKINME_03593	BEJAINNJ_01606	Escherichia_coli_J1101004st1_B4_J1101004_170508	Escherichia_coli_1001275st1_E2_1001275B_160808	5	231.202	0.042274	4258062
b4042,b4044,b4045,b4046	GABKINME_03593	HOBHOHIN_02046	Escherichia_coli_J1101004st1_B4_J1101004_170508	Escherichia_coli_1001283st1_A11_1001283B150217_161031	5	69.7179	0.04489	4258062
b4044,b4045,b4046	IKPFDOPN_03791	MLMEICLC_03701	Escherichia_coli_1001099st1_A12_1001099B_141217	Escherichia_coli_1001099st1_A2_J1101437_171009	5	28.9439	0.0347693	4258615
b4044,b4045,b4046	IKPFDOPN_03791	FNJAMFEM_03928	Escherichia_coli_1001099st1_A12_1001099B_141217	Escherichia_coli_1001136st1_D8_1001136B_160425	5	168.733	0.027211	4258615
b4044,b4045,b4046	IKPFDOPN_03791	ILODDOGK_01212	Escherichia_coli_1001099st1_A12_1001099B_141217	Escherichia_coli_1001271st1_G3_1001271B_150615	5	103.863	0.0633797	4258615
b4044,b4045,b4046	IKPFDOPN_03791	BEJAINNJ_01608	Escherichia_coli_1001099st1_A12_1001099B_141217	Escherichia_coli_1001275st1_E2_1001275B_160808	5	115.06	0.0633797	4258615
b4044,b4045,b4046	IKPFDOPN_03791	HOBHOHIN_02048	Escherichia_coli_1001099st1_A12_1001099B_141217	Escherichia_coli_1001283st1_A11_1001283B150217_161031	5	46.4241	0.0641357	4258615
b4044,b4045,b4046	IKPFDOPN_03791	GEGCDOJO_03491	Escherichia_coli_1001099st1_A12_1001099B_141217	Escherichia_coli_BSD2780061687st2_A6_BSD2780061687_150420	5	39.5145	0.0614303	4258615
b4044,b4045,b4046	IKPFDOPN_03791	FHBFBBAK_00592	Escherichia_coli_1001099st1_A12_1001099B_141217	Escherichia_coli_BSD2780120875st2_F6_BSD2780120875_150330	5	82.2164	0.0614303	4258615
b4044,b4045,b4046	IKPFDOPN_03791	GABKINME_03595	Escherichia_coli_1001099st1_A12_1001099B_141217	Escherichia_coli_J1101004st1_B4_J1101004_170508	5	116.142	0.0369577	4258615
b4044,b4045,b4046	FNJAMFEM_03928	MLMEICLC_03701	Escherichia_coli_1001136st1_D8_1001136B_160425	Escherichia_coli_1001099st1_A2_J1101437_171009	5	139.789	0.027211	4258615
b4044,b4045,b4046	FNJAMFEM_03928	ILODDOGK_01212	Escherichia_coli_1001136st1_D8_1001136B_160425	Escherichia_coli_1001271st1_G3_1001271B_150615	5	272.596	0.0648917	4258615
b4044,b4045,b4046	FNJAMFEM_03928	BEJAINNJ_01608	Escherichia_coli_1001136st1_D8_1001136B_160425	Escherichia_coli_1001275st1_E2_1001275B_160808	5	53.6729	0.0648917	4258615
b4044,b4045,b4046	FNJAMFEM_03928	HOBHOHIN_02048	Escherichia_coli_1001136st1_D8_1001136B_160425	Escherichia_coli_1001283st1_A11_1001283B150217_161031	5	215.157	0.0656473	4258615
b4044,b4045,b4046	FNJAMFEM_03928	FHBFBBAK_00592	Escherichia_coli_1001136st1_D8_1001136B_160425	Escherichia_coli_BSD2780120875st2_F6_BSD2780120875_150330	5	250.949	0.0629423	4258615
b4044,b4045,b4046	FNJAMFEM_03928	GABKINME_03595	Escherichia_coli_1001136st1_D8_1001136B_160425	Escherichia_coli_J1101004st1_B4_J1101004_170508	5	284.875	0.0384693	4258615
b4044,b4045,b4046	AIMPBNFK_01686	IKPFDOPN_03791	Escherichia_coli_1001262st1_E12_1001262B_160229	Escherichia_coli_1001099st1_A12_1001099B_141217	5	37.4748	0.0614303	4258615
b4044,b4045,b4046	AIMPBNFK_01686	MLMEICLC_03701	Escherichia_coli_1001262st1_E12_1001262B_160229	Escherichia_coli_1001099st1_A2_J1101437_171009	5	8.5309	0.0614303	4258615
b4044,b4045,b4046	AIMPBNFK_01686	FNJAMFEM_03928	Escherichia_coli_1001262st1_E12_1001262B_160229	Escherichia_coli_1001136st1_D8_1001136B_160425	5	131.258	0.0629423	4258615
b4044,b4045,b4046	AIMPBNFK_01686	HLMHOKNL_02250	Escherichia_coli_1001262st1_E12_1001262B_160229	Escherichia_coli_1001262st2_F7_1001262B_160229	5	84.8252	0.0340137	4258615
b4044,b4045,b4046	AIMPBNFK_01686	ILODDOGK_01212	Escherichia_coli_1001262st1_E12_1001262B_160229	Escherichia_coli_1001271st1_G3_1001271B_150615	5	141.338	0.0329397	4258615
b4044,b4045,b4046	AIMPBNFK_01686	BEJAINNJ_01608	Escherichia_coli_1001262st1_E12_1001262B_160229	Escherichia_coli_1001275st1_E2_1001275B_160808	5	77.5852	0.0329397	4258615
b4044,b4045,b4046	AIMPBNFK_01686	HOBHOHIN_02048	Escherichia_coli_1001262st1_E12_1001262B_160229	Escherichia_coli_1001283st1_A11_1001283B150217_161031	5	83.8989	0.0336953	4258615
b4044,b4045,b4046	AIMPBNFK_01686	CPJHNLKA_03243	Escherichia_coli_1001262st1_E12_1001262B_160229	Escherichia_coli_1001302st1_A12_1001302B_160321	5	67.2056	0.0309903	4258615
b4044,b4045,b4046	AIMPBNFK_01686	MLLJGONC_02527	Escherichia_coli_1001262st1_E12_1001262B_160229	Escherichia_coli_BSD2780061687st1_E2_BSD2780061687_150420	5	106.5	0.0614303	4258615
b4044,b4045,b4046	AIMPBNFK_01686	GEGCDOJO_03491	Escherichia_coli_1001262st1_E12_1001262B_160229	Escherichia_coli_BSD2780061687st2_A6_BSD2780061687_150420	5	2.03969	0.0309903	4258615
b4044,b4045,b4046	AIMPBNFK_01686	PNBLOCDE_00734	Escherichia_coli_1001262st1_E12_1001262B_160229	Escherichia_coli_BSD2780120875st1_D4_BSD2780120875_150330	5	144.768	0.0614303	4258615
b4044,b4045,b4046	AIMPBNFK_01686	FHBFBBAK_00592	Escherichia_coli_1001262st1_E12_1001262B_160229	Escherichia_coli_BSD2780120875st2_F6_BSD2780120875_150330	5	119.691	0.0309903	4258615
b4044,b4045,b4046	AIMPBNFK_01686	GABKINME_03595	Escherichia_coli_1001262st1_E12_1001262B_160229	Escherichia_coli_J1101004st1_B4_J1101004_170508	5	153.617	0.0555823	4258615
b4044,b4045,b4046	HLMHOKNL_02250	IKPFDOPN_03791	Escherichia_coli_1001262st2_F7_1001262B_160229	Escherichia_coli_1001099st1_A12_1001099B_141217	5	47.3504	0.0652097	4258615
b4044,b4045,b4046	HLMHOKNL_02250	MLMEICLC_03701	Escherichia_coli_1001262st2_F7_1001262B_160229	Escherichia_coli_1001099st1_A2_J1101437_171009	5	76.2943	0.0652097	4258615
b4044,b4045,b4046	HLMHOKNL_02250	FNJAMFEM_03928	Escherichia_coli_1001262st2_F7_1001262B_160229	Escherichia_coli_1001136st1_D8_1001136B_160425	5	216.083	0.0659657	4258615
b4044,b4045,b4046	HLMHOKNL_02250	ILODDOGK_01212	Escherichia_coli_1001262st2_F7_1001262B_160229	Escherichia_coli_1001271st1_G3_1001271B_150615	5	56.5123	0.029916	4258615
b4044,b4045,b4046	HLMHOKNL_02250	BEJAINNJ_01608	Escherichia_coli_1001262st2_F7_1001262B_160229	Escherichia_coli_1001275st1_E2_1001275B_160808	5	162.41	0.029916	4258615
b4044,b4045,b4046	HLMHOKNL_02250	HOBHOHIN_02048	Escherichia_coli_1001262st2_F7_1001262B_160229	Escherichia_coli_1001283st1_A11_1001283B150217_161031	5	0.92631	0.00572867	4258615
b4044,b4045,b4046	HLMHOKNL_02250	MLLJGONC_02527	Escherichia_coli_1001262st2_F7_1001262B_160229	Escherichia_coli_BSD2780061687st1_E2_BSD2780061687_150420	5	191.325	0.0606747	4258615
b4044,b4045,b4046	HLMHOKNL_02250	GEGCDOJO_03491	Escherichia_coli_1001262st2_F7_1001262B_160229	Escherichia_coli_BSD2780061687st2_A6_BSD2780061687_150420	5	86.8649	0.0279667	4258615
b4044,b4045,b4046	HLMHOKNL_02250	PNBLOCDE_00734	Escherichia_coli_1001262st2_F7_1001262B_160229	Escherichia_coli_BSD2780120875st1_D4_BSD2780120875_150330	5	59.9424	0.0606747	4258615
b4044,b4045,b4046	HLMHOKNL_02250	FHBFBBAK_00592	Escherichia_coli_1001262st2_F7_1001262B_160229	Escherichia_coli_BSD2780120875st2_F6_BSD2780120875_150330	5	34.866	0.0279667	4258615
b4044,b4045,b4046	HLMHOKNL_02250	GABKINME_03595	Escherichia_coli_1001262st2_F7_1001262B_160229	Escherichia_coli_J1101004st1_B4_J1101004_170508	5	68.7916	0.0555823	4258615
b4044,b4045,b4046	ILODDOGK_01212	MLMEICLC_03701	Escherichia_coli_1001271st1_G3_1001271B_150615	Escherichia_coli_1001099st1_A2_J1101437_171009	5	132.807	0.0633797	4258615
b4044,b4045,b4046	ILODDOGK_01212	BEJAINNJ_01608	Escherichia_coli_1001271st1_G3_1001271B_150615	Escherichia_coli_1001275st1_E2_1001275B_160808	5	218.923	0.0309903	4258615
b4044,b4045,b4046	BEJAINNJ_01608	MLMEICLC_03701	Escherichia_coli_1001275st1_E2_1001275B_160808	Escherichia_coli_1001099st1_A2_J1101437_171009	5	86.1161	0.0633797	4258615
b4044,b4045,b4046	HOBHOHIN_02048	MLMEICLC_03701	Escherichia_coli_1001283st1_A11_1001283B150217_161031	Escherichia_coli_1001099st1_A2_J1101437_171009	5	75.3679	0.0641357	4258615
b4044,b4045,b4046	HOBHOHIN_02048	ILODDOGK_01212	Escherichia_coli_1001283st1_A11_1001283B150217_161031	Escherichia_coli_1001271st1_G3_1001271B_150615	5	57.4386	0.031746	4258615
b4044,b4045,b4046	HOBHOHIN_02048	BEJAINNJ_01608	Escherichia_coli_1001283st1_A11_1001283B150217_161031	Escherichia_coli_1001275st1_E2_1001275B_160808	5	161.484	0.031746	4258615
b4044,b4045,b4046	CPJHNLKA_03243	IKPFDOPN_03791	Escherichia_coli_1001302st1_A12_1001302B_160321	Escherichia_coli_1001099st1_A12_1001099B_141217	5	29.7308	0.0614303	4258615
b4044,b4045,b4046	CPJHNLKA_03243	MLMEICLC_03701	Escherichia_coli_1001302st1_A12_1001302B_160321	Escherichia_coli_1001099st1_A2_J1101437_171009	5	58.6747	0.0614303	4258615
b4044,b4045,b4046	CPJHNLKA_03243	FNJAMFEM_03928	Escherichia_coli_1001302st1_A12_1001302B_160321	Escherichia_coli_1001136st1_D8_1001136B_160425	5	198.464	0.0629423	4258615
b4044,b4045,b4046	CPJHNLKA_03243	HLMHOKNL_02250	Escherichia_coli_1001302st1_A12_1001302B_160321	Escherichia_coli_1001262st2_F7_1001262B_160229	5	17.6196	0.0279667	4258615
b4044,b4045,b4046	CPJHNLKA_03243	ILODDOGK_01212	Escherichia_coli_1001302st1_A12_1001302B_160321	Escherichia_coli_1001271st1_G3_1001271B_150615	5	74.1319	0.0329397	4258615
b4044,b4045,b4046	CPJHNLKA_03243	BEJAINNJ_01608	Escherichia_coli_1001302st1_A12_1001302B_160321	Escherichia_coli_1001275st1_E2_1001275B_160808	5	144.791	0.0329397	4258615
b4044,b4045,b4046	CPJHNLKA_03243	HOBHOHIN_02048	Escherichia_coli_1001302st1_A12_1001302B_160321	Escherichia_coli_1001283st1_A11_1001283B150217_161031	5	16.6932	0.035207	4258615
b4044,b4045,b4046	CPJHNLKA_03243	MLLJGONC_02527	Escherichia_coli_1001302st1_A12_1001302B_160321	Escherichia_coli_BSD2780061687st1_E2_BSD2780061687_150420	5	173.705	0.0614303	4258615
b4044,b4045,b4046	CPJHNLKA_03243	GEGCDOJO_03491	Escherichia_coli_1001302st1_A12_1001302B_160321	Escherichia_coli_BSD2780061687st2_A6_BSD2780061687_150420	5	69.2453	0.0309903	4258615
b4044,b4045,b4046	CPJHNLKA_03243	PNBLOCDE_00734	Escherichia_coli_1001302st1_A12_1001302B_160321	Escherichia_coli_BSD2780120875st1_D4_BSD2780120875_150330	5	77.5619	0.0614303	4258615
b4044,b4045,b4046	CPJHNLKA_03243	FHBFBBAK_00592	Escherichia_coli_1001302st1_A12_1001302B_160321	Escherichia_coli_BSD2780120875st2_F6_BSD2780120875_150330	5	52.4855	0.0309903	4258615
b4044,b4045,b4046	CPJHNLKA_03243	GABKINME_03595	Escherichia_coli_1001302st1_A12_1001302B_160321	Escherichia_coli_J1101004st1_B4_J1101004_170508	5	86.4111	0.0555823	4258615
b4044,b4045,b4046	MLLJGONC_02527	IKPFDOPN_03791	Escherichia_coli_BSD2780061687st1_E2_BSD2780061687_150420	Escherichia_coli_1001099st1_A12_1001099B_141217	5	143.975	0.027211	4258615
b4044,b4045,b4046	MLLJGONC_02527	MLMEICLC_03701	Escherichia_coli_BSD2780061687st1_E2_BSD2780061687_150420	Escherichia_coli_1001099st1_A2_J1101437_171009	5	115.031	0.027211	4258615
b4044,b4045,b4046	MLLJGONC_02527	FNJAMFEM_03928	Escherichia_coli_BSD2780061687st1_E2_BSD2780061687_150420	Escherichia_coli_1001136st1_D8_1001136B_160425	5	24.7584	0.0279667	4258615
b4044,b4045,b4046	MLLJGONC_02527	ILODDOGK_01212	Escherichia_coli_BSD2780061687st1_E2_BSD2780061687_150420	Escherichia_coli_1001271st1_G3_1001271B_150615	5	247.837	0.0633797	4258615
b4044,b4045,b4046	MLLJGONC_02527	BEJAINNJ_01608	Escherichia_coli_BSD2780061687st1_E2_BSD2780061687_150420	Escherichia_coli_1001275st1_E2_1001275B_160808	5	28.9145	0.0633797	4258615
b4044,b4045,b4046	MLLJGONC_02527	HOBHOHIN_02048	Escherichia_coli_BSD2780061687st1_E2_BSD2780061687_150420	Escherichia_coli_1001283st1_A11_1001283B150217_161031	5	190.399	0.067159	4258615
b4044,b4045,b4046	MLLJGONC_02527	GEGCDOJO_03491	Escherichia_coli_BSD2780061687st1_E2_BSD2780061687_150420	Escherichia_coli_BSD2780061687st2_A6_BSD2780061687_150420	5	104.46	0.0629423	4258615
b4044,b4045,b4046	MLLJGONC_02527	PNBLOCDE_00734	Escherichia_coli_BSD2780061687st1_E2_BSD2780061687_150420	Escherichia_coli_BSD2780120875st1_D4_BSD2780120875_150330	5	251.267	0.0279667	4258615
b4044,b4045,b4046	MLLJGONC_02527	FHBFBBAK_00592	Escherichia_coli_BSD2780061687st1_E2_BSD2780061687_150420	Escherichia_coli_BSD2780120875st2_F6_BSD2780120875_150330	5	226.191	0.0629423	4258615
b4044,b4045,b4046	MLLJGONC_02527	GABKINME_03595	Escherichia_coli_BSD2780061687st1_E2_BSD2780061687_150420	Escherichia_coli_J1101004st1_B4_J1101004_170508	5	260.116	0.0384693	4258615
b4044,b4045,b4046	GEGCDOJO_03491	MLMEICLC_03701	Escherichia_coli_BSD2780061687st2_A6_BSD2780061687_150420	Escherichia_coli_1001099st1_A2_J1101437_171009	5	10.5706	0.0614303	4258615
b4044,b4045,b4046	GEGCDOJO_03491	FNJAMFEM_03928	Escherichia_coli_BSD2780061687st2_A6_BSD2780061687_150420	Escherichia_coli_1001136st1_D8_1001136B_160425	5	129.218	0.0629423	4258615
b4044,b4045,b4046	GEGCDOJO_03491	ILODDOGK_01212	Escherichia_coli_BSD2780061687st2_A6_BSD2780061687_150420	Escherichia_coli_1001271st1_G3_1001271B_150615	5	143.377	0.0329397	4258615
b4044,b4045,b4046	GEGCDOJO_03491	BEJAINNJ_01608	Escherichia_coli_BSD2780061687st2_A6_BSD2780061687_150420	Escherichia_coli_1001275st1_E2_1001275B_160808	5	75.5455	0.0329397	4258615
b4044,b4045,b4046	GEGCDOJO_03491	HOBHOHIN_02048	Escherichia_coli_BSD2780061687st2_A6_BSD2780061687_150420	Escherichia_coli_1001283st1_A11_1001283B150217_161031	5	85.9386	0.035207	4258615
b4044,b4045,b4046	GEGCDOJO_03491	FHBFBBAK_00592	Escherichia_coli_BSD2780061687st2_A6_BSD2780061687_150420	Escherichia_coli_BSD2780120875st2_F6_BSD2780120875_150330	5	121.731	0.0309903	4258615
b4044,b4045,b4046	GEGCDOJO_03491	GABKINME_03595	Escherichia_coli_BSD2780061687st2_A6_BSD2780061687_150420	Escherichia_coli_J1101004st1_B4_J1101004_170508	5	155.656	0.0555823	4258615
b4044,b4045,b4046	GFADHEJD_01226	IKPFDOPN_03791	Escherichia_coli_BSD2780120874st1_A7_BSD2780120874_150323	Escherichia_coli_1001099st1_A12_1001099B_141217	5	47.9057	0.0294783	4258615
b4044,b4045,b4046	GFADHEJD_01226	MLMEICLC_03701	Escherichia_coli_BSD2780120874st1_A7_BSD2780120874_150323	Escherichia_coli_1001099st1_A2_J1101437_171009	5	18.9618	0.0294783	4258615
b4044,b4045,b4046	GFADHEJD_01226	FNJAMFEM_03928	Escherichia_coli_BSD2780120874st1_A7_BSD2780120874_150323	Escherichia_coli_1001136st1_D8_1001136B_160425	5	120.827	0.032502	4258615
b4044,b4045,b4046	GFADHEJD_01226	AIMPBNFK_01686	Escherichia_coli_BSD2780120874st1_A7_BSD2780120874_150323	Escherichia_coli_1001262st1_E12_1001262B_160229	5	10.4309	0.064454	4258615
b4044,b4045,b4046	GFADHEJD_01226	HLMHOKNL_02250	Escherichia_coli_BSD2780120874st1_A7_BSD2780120874_150323	Escherichia_coli_1001262st2_F7_1001262B_160229	5	95.2561	0.0599187	4258615
b4044,b4045,b4046	GFADHEJD_01226	ILODDOGK_01212	Escherichia_coli_BSD2780120874st1_A7_BSD2780120874_150323	Escherichia_coli_1001271st1_G3_1001271B_150615	5	151.768	0.0664033	4258615
b4044,b4045,b4046	GFADHEJD_01226	BEJAINNJ_01608	Escherichia_coli_BSD2780120874st1_A7_BSD2780120874_150323	Escherichia_coli_1001275st1_E2_1001275B_160808	5	67.1543	0.0664033	4258615
b4044,b4045,b4046	GFADHEJD_01226	HOBHOHIN_02048	Escherichia_coli_BSD2780120874st1_A7_BSD2780120874_150323	Escherichia_coli_1001283st1_A11_1001283B150217_161031	5	94.3298	0.067159	4258615
b4044,b4045,b4046	GFADHEJD_01226	CPJHNLKA_03243	Escherichia_coli_BSD2780120874st1_A7_BSD2780120874_150323	Escherichia_coli_1001302st1_A12_1001302B_160321	5	77.6365	0.064454	4258615
b4044,b4045,b4046	GFADHEJD_01226	MLLJGONC_02527	Escherichia_coli_BSD2780120874st1_A7_BSD2780120874_150323	Escherichia_coli_BSD2780061687st1_E2_BSD2780061687_150420	5	96.0688	0.032502	4258615
b4044,b4045,b4046	GFADHEJD_01226	GEGCDOJO_03491	Escherichia_coli_BSD2780120874st1_A7_BSD2780120874_150323	Escherichia_coli_BSD2780061687st2_A6_BSD2780061687_150420	5	8.39122	0.064454	4258615
b4044,b4045,b4046	GFADHEJD_01226	PNBLOCDE_00734	Escherichia_coli_BSD2780120874st1_A7_BSD2780120874_150323	Escherichia_coli_BSD2780120875st1_D4_BSD2780120875_150330	5	155.198	0.0294783	4258615
b4044,b4045,b4046	GFADHEJD_01226	FHBFBBAK_00592	Escherichia_coli_BSD2780120874st1_A7_BSD2780120874_150323	Escherichia_coli_BSD2780120875st2_F6_BSD2780120875_150330	5	130.122	0.0667213	4258615
b4044,b4045,b4046	GFADHEJD_01226	MMBBNHEI_03977	Escherichia_coli_BSD2780120874st1_A7_BSD2780120874_150323	Escherichia_coli_J1100102st1_B7_J1100102_180507	5	30.6488	0.0621863	4258615
b4044,b4045,b4046	GFADHEJD_01226	GABKINME_03595	Escherichia_coli_BSD2780120874st1_A7_BSD2780120874_150323	Escherichia_coli_J1101004st1_B4_J1101004_170508	5	164.048	0.039225	4258615
b4044,b4045,b4046	PNBLOCDE_00734	IKPFDOPN_03791	Escherichia_coli_BSD2780120875st1_D4_BSD2780120875_150330	Escherichia_coli_1001099st1_A12_1001099B_141217	5	107.293	0.027211	4258615
b4044,b4045,b4046	PNBLOCDE_00734	MLMEICLC_03701	Escherichia_coli_BSD2780120875st1_D4_BSD2780120875_150330	Escherichia_coli_1001099st1_A2_J1101437_171009	5	136.237	0.027211	4258615
b4044,b4045,b4046	PNBLOCDE_00734	FNJAMFEM_03928	Escherichia_coli_BSD2780120875st1_D4_BSD2780120875_150330	Escherichia_coli_1001136st1_D8_1001136B_160425	5	276.026	0.0279667	4258615
b4044,b4045,b4046	PNBLOCDE_00734	ILODDOGK_01212	Escherichia_coli_BSD2780120875st1_D4_BSD2780120875_150330	Escherichia_coli_1001271st1_G3_1001271B_150615	5	3.43005	0.0633797	4258615
b4044,b4045,b4046	PNBLOCDE_00734	BEJAINNJ_01608	Escherichia_coli_BSD2780120875st1_D4_BSD2780120875_150330	Escherichia_coli_1001275st1_E2_1001275B_160808	5	222.353	0.0633797	4258615
b4044,b4045,b4046	PNBLOCDE_00734	HOBHOHIN_02048	Escherichia_coli_BSD2780120875st1_D4_BSD2780120875_150330	Escherichia_coli_1001283st1_A11_1001283B150217_161031	5	60.8687	0.067159	4258615
b4044,b4045,b4046	PNBLOCDE_00734	GEGCDOJO_03491	Escherichia_coli_BSD2780120875st1_D4_BSD2780120875_150330	Escherichia_coli_BSD2780061687st2_A6_BSD2780061687_150420	5	146.807	0.0614303	4258615
b4044,b4045,b4046	PNBLOCDE_00734	FHBFBBAK_00592	Escherichia_coli_BSD2780120875st1_D4_BSD2780120875_150330	Escherichia_coli_BSD2780120875st2_F6_BSD2780120875_150330	5	25.0764	0.0629423	4258615
b4044,b4045,b4046	PNBLOCDE_00734	GABKINME_03595	Escherichia_coli_BSD2780120875st1_D4_BSD2780120875_150330	Escherichia_coli_J1101004st1_B4_J1101004_170508	5	8.84923	0.0384693	4258615
b4044,b4045,b4046	FHBFBBAK_00592	MLMEICLC_03701	Escherichia_coli_BSD2780120875st2_F6_BSD2780120875_150330	Escherichia_coli_1001099st1_A2_J1101437_171009	5	111.16	0.0614303	4258615
b4044,b4045,b4046	FHBFBBAK_00592	ILODDOGK_01212	Escherichia_coli_BSD2780120875st2_F6_BSD2780120875_150330	Escherichia_coli_1001271st1_G3_1001271B_150615	5	21.6463	0.0329397	4258615
b4044,b4045,b4046	FHBFBBAK_00592	BEJAINNJ_01608	Escherichia_coli_BSD2780120875st2_F6_BSD2780120875_150330	Escherichia_coli_1001275st1_E2_1001275B_160808	5	197.276	0.0329397	4258615
b4044,b4045,b4046	FHBFBBAK_00592	HOBHOHIN_02048	Escherichia_coli_BSD2780120875st2_F6_BSD2780120875_150330	Escherichia_coli_1001283st1_A11_1001283B150217_161031	5	35.7923	0.035207	4258615
b4044,b4045,b4046	FHBFBBAK_00592	GABKINME_03595	Escherichia_coli_BSD2780120875st2_F6_BSD2780120875_150330	Escherichia_coli_J1101004st1_B4_J1101004_170508	5	33.9256	0.0555823	4258615
b4044,b4045,b4046	MMBBNHEI_03977	IKPFDOPN_03791	Escherichia_coli_J1100102st1_B7_J1100102_180507	Escherichia_coli_1001099st1_A12_1001099B_141217	5	17.2569	0.0621863	4258615
b4044,b4045,b4046	MMBBNHEI_03977	MLMEICLC_03701	Escherichia_coli_J1100102st1_B7_J1100102_180507	Escherichia_coli_1001099st1_A2_J1101437_171009	5	11.687	0.0621863	4258615
b4044,b4045,b4046	MMBBNHEI_03977	FNJAMFEM_03928	Escherichia_coli_J1100102st1_B7_J1100102_180507	Escherichia_coli_1001136st1_D8_1001136B_160425	5	151.476	0.0621863	4258615
b4044,b4045,b4046	MMBBNHEI_03977	AIMPBNFK_01686	Escherichia_coli_J1100102st1_B7_J1100102_180507	Escherichia_coli_1001262st1_E12_1001262B_160229	5	20.2179	0.0340137	4258615
b4044,b4045,b4046	MMBBNHEI_03977	HLMHOKNL_02250	Escherichia_coli_J1100102st1_B7_J1100102_180507	Escherichia_coli_1001262st2_F7_1001262B_160229	5	64.6073	0.0287227	4258615
b4044,b4045,b4046	MMBBNHEI_03977	ILODDOGK_01212	Escherichia_coli_J1100102st1_B7_J1100102_180507	Escherichia_coli_1001271st1_G3_1001271B_150615	5	121.12	0.035963	4258615
b4044,b4045,b4046	MMBBNHEI_03977	BEJAINNJ_01608	Escherichia_coli_J1100102st1_B7_J1100102_180507	Escherichia_coli_1001275st1_E2_1001275B_160808	5	97.8031	0.035963	4258615
b4044,b4045,b4046	MMBBNHEI_03977	HOBHOHIN_02048	Escherichia_coli_J1100102st1_B7_J1100102_180507	Escherichia_coli_1001283st1_A11_1001283B150217_161031	5	63.681	0.0367187	4258615
b4044,b4045,b4046	MMBBNHEI_03977	CPJHNLKA_03243	Escherichia_coli_J1100102st1_B7_J1100102_180507	Escherichia_coli_1001302st1_A12_1001302B_160321	5	46.9877	0.0340137	4258615
b4044,b4045,b4046	MMBBNHEI_03977	MLLJGONC_02527	Escherichia_coli_J1100102st1_B7_J1100102_180507	Escherichia_coli_BSD2780061687st1_E2_BSD2780061687_150420	5	126.718	0.0621863	4258615
b4044,b4045,b4046	MMBBNHEI_03977	GEGCDOJO_03491	Escherichia_coli_J1100102st1_B7_J1100102_180507	Escherichia_coli_BSD2780061687st2_A6_BSD2780061687_150420	5	22.2576	0.0340137	4258615
b4044,b4045,b4046	MMBBNHEI_03977	PNBLOCDE_00734	Escherichia_coli_J1100102st1_B7_J1100102_180507	Escherichia_coli_BSD2780120875st1_D4_BSD2780120875_150330	5	124.55	0.0621863	4258615
b4044,b4045,b4046	MMBBNHEI_03977	FHBFBBAK_00592	Escherichia_coli_J1100102st1_B7_J1100102_180507	Escherichia_coli_BSD2780120875st2_F6_BSD2780120875_150330	5	99.4733	0.0340137	4258615
b4044,b4045,b4046	MMBBNHEI_03977	GABKINME_03595	Escherichia_coli_J1100102st1_B7_J1100102_180507	Escherichia_coli_J1101004st1_B4_J1101004_170508	5	133.399	0.0555823	4258615
b4044,b4045,b4046	GABKINME_03595	MLMEICLC_03701	Escherichia_coli_J1101004st1_B4_J1101004_170508	Escherichia_coli_1001099st1_A2_J1101437_171009	5	145.086	0.0369577	4258615
b4044,b4045,b4046	GABKINME_03595	ILODDOGK_01212	Escherichia_coli_J1101004st1_B4_J1101004_170508	Escherichia_coli_1001271st1_G3_1001271B_150615	5	12.2793	0.053633	4258615
b4044,b4045,b4046	GABKINME_03595	BEJAINNJ_01608	Escherichia_coli_J1101004st1_B4_J1101004_170508	Escherichia_coli_1001275st1_E2_1001275B_160808	5	231.202	0.053633	4258615
b4044,b4045,b4046	GABKINME_03595	HOBHOHIN_02048	Escherichia_coli_J1101004st1_B4_J1101004_170508	Escherichia_coli_1001283st1_A11_1001283B150217_161031	5	69.7179	0.054389	4258615
b4044,b4045,b4046	IKPFDOPN_03791	MLMEICLC_03701	Escherichia_coli_1001099st1_A12_1001099B_141217	Escherichia_coli_1001099st1_A2_J1101437_171009	5	28.9439	0.0347693	4258615
b4044,b4045,b4046	IKPFDOPN_03791	FNJAMFEM_03928	Escherichia_coli_1001099st1_A12_1001099B_141217	Escherichia_coli_1001136st1_D8_1001136B_160425	5	168.733	0.027211	4258615
b4044,b4045,b4046	IKPFDOPN_03791	ILODDOGK_01212	Escherichia_coli_1001099st1_A12_1001099B_141217	Escherichia_coli_1001271st1_G3_1001271B_150615	5	103.863	0.0633797	4258615
b4044,b4045,b4046	IKPFDOPN_03791	BEJAINNJ_01608	Escherichia_coli_1001099st1_A12_1001099B_141217	Escherichia_coli_1001275st1_E2_1001275B_160808	5	115.06	0.0633797	4258615
b4044,b4045,b4046	IKPFDOPN_03791	HOBHOHIN_02048	Escherichia_coli_1001099st1_A12_1001099B_141217	Escherichia_coli_1001283st1_A11_1001283B150217_161031	5	46.4241	0.0641357	4258615
b4044,b4045,b4046	IKPFDOPN_03791	GEGCDOJO_03491	Escherichia_coli_1001099st1_A12_1001099B_141217	Escherichia_coli_BSD2780061687st2_A6_BSD2780061687_150420	5	39.5145	0.0614303	4258615
b4044,b4045,b4046	IKPFDOPN_03791	FHBFBBAK_00592	Escherichia_coli_1001099st1_A12_1001099B_141217	Escherichia_coli_BSD2780120875st2_F6_BSD2780120875_150330	5	82.2164	0.0614303	4258615
b4044,b4045,b4046	IKPFDOPN_03791	GABKINME_03595	Escherichia_coli_1001099st1_A12_1001099B_141217	Escherichia_coli_J1101004st1_B4_J1101004_170508	5	116.142	0.0369577	4258615
b4044,b4045,b4046	FNJAMFEM_03928	MLMEICLC_03701	Escherichia_coli_1001136st1_D8_1001136B_160425	Escherichia_coli_1001099st1_A2_J1101437_171009	5	139.789	0.027211	4258615
b4044,b4045,b4046	FNJAMFEM_03928	ILODDOGK_01212	Escherichia_coli_1001136st1_D8_1001136B_160425	Escherichia_coli_1001271st1_G3_1001271B_150615	5	272.596	0.0648917	4258615
b4044,b4045,b4046	FNJAMFEM_03928	BEJAINNJ_01608	Escherichia_coli_1001136st1_D8_1001136B_160425	Escherichia_coli_1001275st1_E2_1001275B_160808	5	53.6729	0.0648917	4258615
b4044,b4045,b4046	FNJAMFEM_03928	HOBHOHIN_02048	Escherichia_coli_1001136st1_D8_1001136B_160425	Escherichia_coli_1001283st1_A11_1001283B150217_161031	5	215.157	0.0656473	4258615
b4044,b4045,b4046	FNJAMFEM_03928	FHBFBBAK_00592	Escherichia_coli_1001136st1_D8_1001136B_160425	Escherichia_coli_BSD2780120875st2_F6_BSD2780120875_150330	5	250.949	0.0629423	4258615
b4044,b4045,b4046	FNJAMFEM_03928	GABKINME_03595	Escherichia_coli_1001136st1_D8_1001136B_160425	Escherichia_coli_J1101004st1_B4_J1101004_170508	5	284.875	0.0384693	4258615
b4044,b4045,b4046	AIMPBNFK_01686	IKPFDOPN_03791	Escherichia_coli_1001262st1_E12_1001262B_160229	Escherichia_coli_1001099st1_A12_1001099B_141217	5	37.4748	0.0614303	4258615
b4044,b4045,b4046	AIMPBNFK_01686	MLMEICLC_03701	Escherichia_coli_1001262st1_E12_1001262B_160229	Escherichia_coli_1001099st1_A2_J1101437_171009	5	8.5309	0.0614303	4258615
b4044,b4045,b4046	AIMPBNFK_01686	FNJAMFEM_03928	Escherichia_coli_1001262st1_E12_1001262B_160229	Escherichia_coli_1001136st1_D8_1001136B_160425	5	131.258	0.0629423	4258615
b4044,b4045,b4046	AIMPBNFK_01686	HLMHOKNL_02250	Escherichia_coli_1001262st1_E12_1001262B_160229	Escherichia_coli_1001262st2_F7_1001262B_160229	5	84.8252	0.0340137	4258615
b4044,b4045,b4046	AIMPBNFK_01686	ILODDOGK_01212	Escherichia_coli_1001262st1_E12_1001262B_160229	Escherichia_coli_1001271st1_G3_1001271B_150615	5	141.338	0.0329397	4258615
b4044,b4045,b4046	AIMPBNFK_01686	BEJAINNJ_01608	Escherichia_coli_1001262st1_E12_1001262B_160229	Escherichia_coli_1001275st1_E2_1001275B_160808	5	77.5852	0.0329397	4258615
b4044,b4045,b4046	AIMPBNFK_01686	HOBHOHIN_02048	Escherichia_coli_1001262st1_E12_1001262B_160229	Escherichia_coli_1001283st1_A11_1001283B150217_161031	5	83.8989	0.0336953	4258615
b4044,b4045,b4046	AIMPBNFK_01686	CPJHNLKA_03243	Escherichia_coli_1001262st1_E12_1001262B_160229	Escherichia_coli_1001302st1_A12_1001302B_160321	5	67.2056	0.0309903	4258615
b4044,b4045,b4046	AIMPBNFK_01686	MLLJGONC_02527	Escherichia_coli_1001262st1_E12_1001262B_160229	Escherichia_coli_BSD2780061687st1_E2_BSD2780061687_150420	5	106.5	0.0614303	4258615
b4044,b4045,b4046	AIMPBNFK_01686	GEGCDOJO_03491	Escherichia_coli_1001262st1_E12_1001262B_160229	Escherichia_coli_BSD2780061687st2_A6_BSD2780061687_150420	5	2.03969	0.0309903	4258615
b4044,b4045,b4046	AIMPBNFK_01686	PNBLOCDE_00734	Escherichia_coli_1001262st1_E12_1001262B_160229	Escherichia_coli_BSD2780120875st1_D4_BSD2780120875_150330	5	144.768	0.0614303	4258615
b4044,b4045,b4046	AIMPBNFK_01686	FHBFBBAK_00592	Escherichia_coli_1001262st1_E12_1001262B_160229	Escherichia_coli_BSD2780120875st2_F6_BSD2780120875_150330	5	119.691	0.0309903	4258615
b4044,b4045,b4046	AIMPBNFK_01686	GABKINME_03595	Escherichia_coli_1001262st1_E12_1001262B_160229	Escherichia_coli_J1101004st1_B4_J1101004_170508	5	153.617	0.0555823	4258615
b4044,b4045,b4046	HLMHOKNL_02250	IKPFDOPN_03791	Escherichia_coli_1001262st2_F7_1001262B_160229	Escherichia_coli_1001099st1_A12_1001099B_141217	5	47.3504	0.0652097	4258615
b4044,b4045,b4046	HLMHOKNL_02250	MLMEICLC_03701	Escherichia_coli_1001262st2_F7_1001262B_160229	Escherichia_coli_1001099st1_A2_J1101437_171009	5	76.2943	0.0652097	4258615
b4044,b4045,b4046	HLMHOKNL_02250	FNJAMFEM_03928	Escherichia_coli_1001262st2_F7_1001262B_160229	Escherichia_coli_1001136st1_D8_1001136B_160425	5	216.083	0.0659657	4258615
b4044,b4045,b4046	HLMHOKNL_02250	ILODDOGK_01212	Escherichia_coli_1001262st2_F7_1001262B_160229	Escherichia_coli_1001271st1_G3_1001271B_150615	5	56.5123	0.029916	4258615
b4044,b4045,b4046	HLMHOKNL_02250	BEJAINNJ_01608	Escherichia_coli_1001262st2_F7_1001262B_160229	Escherichia_coli_1001275st1_E2_1001275B_160808	5	162.41	0.029916	4258615
b4044,b4045,b4046	HLMHOKNL_02250	HOBHOHIN_02048	Escherichia_coli_1001262st2_F7_1001262B_160229	Escherichia_coli_1001283st1_A11_1001283B150217_161031	5	0.92631	0.00572867	4258615
b4044,b4045,b4046	HLMHOKNL_02250	MLLJGONC_02527	Escherichia_coli_1001262st2_F7_1001262B_160229	Escherichia_coli_BSD2780061687st1_E2_BSD2780061687_150420	5	191.325	0.0606747	4258615
b4044,b4045,b4046	HLMHOKNL_02250	GEGCDOJO_03491	Escherichia_coli_1001262st2_F7_1001262B_160229	Escherichia_coli_BSD2780061687st2_A6_BSD2780061687_150420	5	86.8649	0.0279667	4258615
b4044,b4045,b4046	HLMHOKNL_02250	PNBLOCDE_00734	Escherichia_coli_1001262st2_F7_1001262B_160229	Escherichia_coli_BSD2780120875st1_D4_BSD2780120875_150330	5	59.9424	0.0606747	4258615
b4044,b4045,b4046	HLMHOKNL_02250	FHBFBBAK_00592	Escherichia_coli_1001262st2_F7_1001262B_160229	Escherichia_coli_BSD2780120875st2_F6_BSD2780120875_150330	5	34.866	0.0279667	4258615
b4044,b4045,b4046	HLMHOKNL_02250	GABKINME_03595	Escherichia_coli_1001262st2_F7_1001262B_160229	Escherichia_coli_J1101004st1_B4_J1101004_170508	5	68.7916	0.0555823	4258615
b4044,b4045,b4046	ILODDOGK_01212	MLMEICLC_03701	Escherichia_coli_1001271st1_G3_1001271B_150615	Escherichia_coli_1001099st1_A2_J1101437_171009	5	132.807	0.0633797	4258615
b4044,b4045,b4046	ILODDOGK_01212	BEJAINNJ_01608	Escherichia_coli_1001271st1_G3_1001271B_150615	Escherichia_coli_1001275st1_E2_1001275B_160808	5	218.923	0.0309903	4258615
b4044,b4045,b4046	BEJAINNJ_01608	MLMEICLC_03701	Escherichia_coli_1001275st1_E2_1001275B_160808	Escherichia_coli_1001099st1_A2_J1101437_171009	5	86.1161	0.0633797	4258615
b4044,b4045,b4046	HOBHOHIN_02048	MLMEICLC_03701	Escherichia_coli_1001283st1_A11_1001283B150217_161031	Escherichia_coli_1001099st1_A2_J1101437_171009	5	75.3679	0.0641357	4258615
b4044,b4045,b4046	HOBHOHIN_02048	ILODDOGK_01212	Escherichia_coli_1001283st1_A11_1001283B150217_161031	Escherichia_coli_1001271st1_G3_1001271B_150615	5	57.4386	0.031746	4258615
b4044,b4045,b4046	HOBHOHIN_02048	BEJAINNJ_01608	Escherichia_coli_1001283st1_A11_1001283B150217_161031	Escherichia_coli_1001275st1_E2_1001275B_160808	5	161.484	0.031746	4258615
b4044,b4045,b4046	CPJHNLKA_03243	IKPFDOPN_03791	Escherichia_coli_1001302st1_A12_1001302B_160321	Escherichia_coli_1001099st1_A12_1001099B_141217	5	29.7308	0.0614303	4258615
b4044,b4045,b4046	CPJHNLKA_03243	MLMEICLC_03701	Escherichia_coli_1001302st1_A12_1001302B_160321	Escherichia_coli_1001099st1_A2_J1101437_171009	5	58.6747	0.0614303	4258615
b4044,b4045,b4046	CPJHNLKA_03243	FNJAMFEM_03928	Escherichia_coli_1001302st1_A12_1001302B_160321	Escherichia_coli_1001136st1_D8_1001136B_160425	5	198.464	0.0629423	4258615
b4044,b4045,b4046	CPJHNLKA_03243	HLMHOKNL_02250	Escherichia_coli_1001302st1_A12_1001302B_160321	Escherichia_coli_1001262st2_F7_1001262B_160229	5	17.6196	0.0279667	4258615
b4044,b4045,b4046	CPJHNLKA_03243	ILODDOGK_01212	Escherichia_coli_1001302st1_A12_1001302B_160321	Escherichia_coli_1001271st1_G3_1001271B_150615	5	74.1319	0.0329397	4258615
b4044,b4045,b4046	CPJHNLKA_03243	BEJAINNJ_01608	Escherichia_coli_1001302st1_A12_1001302B_160321	Escherichia_coli_1001275st1_E2_1001275B_160808	5	144.791	0.0329397	4258615
b4044,b4045,b4046	CPJHNLKA_03243	HOBHOHIN_02048	Escherichia_coli_1001302st1_A12_1001302B_160321	Escherichia_coli_1001283st1_A11_1001283B150217_161031	5	16.6932	0.035207	4258615
b4044,b4045,b4046	CPJHNLKA_03243	MLLJGONC_02527	Escherichia_coli_1001302st1_A12_1001302B_160321	Escherichia_coli_BSD2780061687st1_E2_BSD2780061687_150420	5	173.705	0.0614303	4258615
b4044,b4045,b4046	CPJHNLKA_03243	GEGCDOJO_03491	Escherichia_coli_1001302st1_A12_1001302B_160321	Escherichia_coli_BSD2780061687st2_A6_BSD2780061687_150420	5	69.2453	0.0309903	4258615
b4044,b4045,b4046	CPJHNLKA_03243	PNBLOCDE_00734	Escherichia_coli_1001302st1_A12_1001302B_160321	Escherichia_coli_BSD2780120875st1_D4_BSD2780120875_150330	5	77.5619	0.0614303	4258615
b4044,b4045,b4046	CPJHNLKA_03243	FHBFBBAK_00592	Escherichia_coli_1001302st1_A12_1001302B_160321	Escherichia_coli_BSD2780120875st2_F6_BSD2780120875_150330	5	52.4855	0.0309903	4258615
b4044,b4045,b4046	CPJHNLKA_03243	GABKINME_03595	Escherichia_coli_1001302st1_A12_1001302B_160321	Escherichia_coli_J1101004st1_B4_J1101004_170508	5	86.4111	0.0555823	4258615
b4044,b4045,b4046	MLLJGONC_02527	IKPFDOPN_03791	Escherichia_coli_BSD2780061687st1_E2_BSD2780061687_150420	Escherichia_coli_1001099st1_A12_1001099B_141217	5	143.975	0.027211	4258615
b4044,b4045,b4046	MLLJGONC_02527	MLMEICLC_03701	Escherichia_coli_BSD2780061687st1_E2_BSD2780061687_150420	Escherichia_coli_1001099st1_A2_J1101437_171009	5	115.031	0.027211	4258615
b4044,b4045,b4046	MLLJGONC_02527	FNJAMFEM_03928	Escherichia_coli_BSD2780061687st1_E2_BSD2780061687_150420	Escherichia_coli_1001136st1_D8_1001136B_160425	5	24.7584	0.0279667	4258615
b4044,b4045,b4046	MLLJGONC_02527	ILODDOGK_01212	Escherichia_coli_BSD2780061687st1_E2_BSD2780061687_150420	Escherichia_coli_1001271st1_G3_1001271B_150615	5	247.837	0.0633797	4258615
b4044,b4045,b4046	MLLJGONC_02527	BEJAINNJ_01608	Escherichia_coli_BSD2780061687st1_E2_BSD2780061687_150420	Escherichia_coli_1001275st1_E2_1001275B_160808	5	28.9145	0.0633797	4258615
b4044,b4045,b4046	MLLJGONC_02527	HOBHOHIN_02048	Escherichia_coli_BSD2780061687st1_E2_BSD2780061687_150420	Escherichia_coli_1001283st1_A11_1001283B150217_161031	5	190.399	0.067159	4258615
b4044,b4045,b4046	MLLJGONC_02527	GEGCDOJO_03491	Escherichia_coli_BSD2780061687st1_E2_BSD2780061687_150420	Escherichia_coli_BSD2780061687st2_A6_BSD2780061687_150420	5	104.46	0.0629423	4258615
b4044,b4045,b4046	MLLJGONC_02527	PNBLOCDE_00734	Escherichia_coli_BSD2780061687st1_E2_BSD2780061687_150420	Escherichia_coli_BSD2780120875st1_D4_BSD2780120875_150330	5	251.267	0.0279667	4258615
b4044,b4045,b4046	MLLJGONC_02527	FHBFBBAK_00592	Escherichia_coli_BSD2780061687st1_E2_BSD2780061687_150420	Escherichia_coli_BSD2780120875st2_F6_BSD2780120875_150330	5	226.191	0.0629423	4258615
b4044,b4045,b4046	MLLJGONC_02527	GABKINME_03595	Escherichia_coli_BSD2780061687st1_E2_BSD2780061687_150420	Escherichia_coli_J1101004st1_B4_J1101004_170508	5	260.116	0.0384693	4258615
b4044,b4045,b4046	GEGCDOJO_03491	MLMEICLC_03701	Escherichia_coli_BSD2780061687st2_A6_BSD2780061687_150420	Escherichia_coli_1001099st1_A2_J1101437_171009	5	10.5706	0.0614303	4258615
b4044,b4045,b4046	GEGCDOJO_03491	FNJAMFEM_03928	Escherichia_coli_BSD2780061687st2_A6_BSD2780061687_150420	Escherichia_coli_1001136st1_D8_1001136B_160425	5	129.218	0.0629423	4258615
b4044,b4045,b4046	GEGCDOJO_03491	ILODDOGK_01212	Escherichia_coli_BSD2780061687st2_A6_BSD2780061687_150420	Escherichia_coli_1001271st1_G3_1001271B_150615	5	143.377	0.0329397	4258615
b4044,b4045,b4046	GEGCDOJO_03491	BEJAINNJ_01608	Escherichia_coli_BSD2780061687st2_A6_BSD2780061687_150420	Escherichia_coli_1001275st1_E2_1001275B_160808	5	75.5455	0.0329397	4258615
b4044,b4045,b4046	GEGCDOJO_03491	HOBHOHIN_02048	Escherichia_coli_BSD2780061687st2_A6_BSD2780061687_150420	Escherichia_coli_1001283st1_A11_1001283B150217_161031	5	85.9386	0.035207	4258615
b4044,b4045,b4046	GEGCDOJO_03491	FHBFBBAK_00592	Escherichia_coli_BSD2780061687st2_A6_BSD2780061687_150420	Escherichia_coli_BSD2780120875st2_F6_BSD2780120875_150330	5	121.731	0.0309903	4258615
b4044,b4045,b4046	GEGCDOJO_03491	GABKINME_03595	Escherichia_coli_BSD2780061687st2_A6_BSD2780061687_150420	Escherichia_coli_J1101004st1_B4_J1101004_170508	5	155.656	0.0555823	4258615
b4044,b4045,b4046	GFADHEJD_01226	IKPFDOPN_03791	Escherichia_coli_BSD2780120874st1_A7_BSD2780120874_150323	Escherichia_coli_1001099st1_A12_1001099B_141217	5	47.9057	0.0294783	4258615
b4044,b4045,b4046	GFADHEJD_01226	MLMEICLC_03701	Escherichia_coli_BSD2780120874st1_A7_BSD2780120874_150323	Escherichia_coli_1001099st1_A2_J1101437_171009	5	18.9618	0.0294783	4258615
b4044,b4045,b4046	GFADHEJD_01226	FNJAMFEM_03928	Escherichia_coli_BSD2780120874st1_A7_BSD2780120874_150323	Escherichia_coli_1001136st1_D8_1001136B_160425	5	120.827	0.032502	4258615
b4044,b4045,b4046	GFADHEJD_01226	AIMPBNFK_01686	Escherichia_coli_BSD2780120874st1_A7_BSD2780120874_150323	Escherichia_coli_1001262st1_E12_1001262B_160229	5	10.4309	0.064454	4258615
b4044,b4045,b4046	GFADHEJD_01226	HLMHOKNL_02250	Escherichia_coli_BSD2780120874st1_A7_BSD2780120874_150323	Escherichia_coli_1001262st2_F7_1001262B_160229	5	95.2561	0.0599187	4258615
b4044,b4045,b4046	GFADHEJD_01226	ILODDOGK_01212	Escherichia_coli_BSD2780120874st1_A7_BSD2780120874_150323	Escherichia_coli_1001271st1_G3_1001271B_150615	5	151.768	0.0664033	4258615
b4044,b4045,b4046	GFADHEJD_01226	BEJAINNJ_01608	Escherichia_coli_BSD2780120874st1_A7_BSD2780120874_150323	Escherichia_coli_1001275st1_E2_1001275B_160808	5	67.1543	0.0664033	4258615
b4044,b4045,b4046	GFADHEJD_01226	HOBHOHIN_02048	Escherichia_coli_BSD2780120874st1_A7_BSD2780120874_150323	Escherichia_coli_1001283st1_A11_1001283B150217_161031	5	94.3298	0.067159	4258615
b4044,b4045,b4046	GFADHEJD_01226	CPJHNLKA_03243	Escherichia_coli_BSD2780120874st1_A7_BSD2780120874_150323	Escherichia_coli_1001302st1_A12_1001302B_160321	5	77.6365	0.064454	4258615
b4044,b4045,b4046	GFADHEJD_01226	MLLJGONC_02527	Escherichia_coli_BSD2780120874st1_A7_BSD2780120874_150323	Escherichia_coli_BSD2780061687st1_E2_BSD2780061687_150420	5	96.0688	0.032502	4258615
b4044,b4045,b4046	GFADHEJD_01226	GEGCDOJO_03491	Escherichia_coli_BSD2780120874st1_A7_BSD2780120874_150323	Escherichia_coli_BSD2780061687st2_A6_BSD2780061687_150420	5	8.39122	0.064454	4258615
b4044,b4045,b4046	GFADHEJD_01226	PNBLOCDE_00734	Escherichia_coli_BSD2780120874st1_A7_BSD2780120874_150323	Escherichia_coli_BSD2780120875st1_D4_BSD2780120875_150330	5	155.198	0.0294783	4258615
b4044,b4045,b4046	GFADHEJD_01226	FHBFBBAK_00592	Escherichia_coli_BSD2780120874st1_A7_BSD2780120874_150323	Escherichia_coli_BSD2780120875st2_F6_BSD2780120875_150330	5	130.122	0.0667213	4258615
b4044,b4045,b4046	GFADHEJD_01226	MMBBNHEI_03977	Escherichia_coli_BSD2780120874st1_A7_BSD2780120874_150323	Escherichia_coli_J1100102st1_B7_J1100102_180507	5	30.6488	0.0621863	4258615
b4044,b4045,b4046	GFADHEJD_01226	GABKINME_03595	Escherichia_coli_BSD2780120874st1_A7_BSD2780120874_150323	Escherichia_coli_J1101004st1_B4_J1101004_170508	5	164.048	0.039225	4258615
b4044,b4045,b4046	PNBLOCDE_00734	IKPFDOPN_03791	Escherichia_coli_BSD2780120875st1_D4_BSD2780120875_150330	Escherichia_coli_1001099st1_A12_1001099B_141217	5	107.293	0.027211	4258615
b4044,b4045,b4046	PNBLOCDE_00734	MLMEICLC_03701	Escherichia_coli_BSD2780120875st1_D4_BSD2780120875_150330	Escherichia_coli_1001099st1_A2_J1101437_171009	5	136.237	0.027211	4258615
b4044,b4045,b4046	PNBLOCDE_00734	FNJAMFEM_03928	Escherichia_coli_BSD2780120875st1_D4_BSD2780120875_150330	Escherichia_coli_1001136st1_D8_1001136B_160425	5	276.026	0.0279667	4258615
b4044,b4045,b4046	PNBLOCDE_00734	ILODDOGK_01212	Escherichia_coli_BSD2780120875st1_D4_BSD2780120875_150330	Escherichia_coli_1001271st1_G3_1001271B_150615	5	3.43005	0.0633797	4258615
b4044,b4045,b4046	PNBLOCDE_00734	BEJAINNJ_01608	Escherichia_coli_BSD2780120875st1_D4_BSD2780120875_150330	Escherichia_coli_1001275st1_E2_1001275B_160808	5	222.353	0.0633797	4258615
b4044,b4045,b4046	PNBLOCDE_00734	HOBHOHIN_02048	Escherichia_coli_BSD2780120875st1_D4_BSD2780120875_150330	Escherichia_coli_1001283st1_A11_1001283B150217_161031	5	60.8687	0.067159	4258615
b4044,b4045,b4046	PNBLOCDE_00734	GEGCDOJO_03491	Escherichia_coli_BSD2780120875st1_D4_BSD2780120875_150330	Escherichia_coli_BSD2780061687st2_A6_BSD2780061687_150420	5	146.807	0.0614303	4258615
b4044,b4045,b4046	PNBLOCDE_00734	FHBFBBAK_00592	Escherichia_coli_BSD2780120875st1_D4_BSD2780120875_150330	Escherichia_coli_BSD2780120875st2_F6_BSD2780120875_150330	5	25.0764	0.0629423	4258615
b4044,b4045,b4046	PNBLOCDE_00734	GABKINME_03595	Escherichia_coli_BSD2780120875st1_D4_BSD2780120875_150330	Escherichia_coli_J1101004st1_B4_J1101004_170508	5	8.84923	0.0384693	4258615
b4044,b4045,b4046	FHBFBBAK_00592	MLMEICLC_03701	Escherichia_coli_BSD2780120875st2_F6_BSD2780120875_150330	Escherichia_coli_1001099st1_A2_J1101437_171009	5	111.16	0.0614303	4258615
b4044,b4045,b4046	FHBFBBAK_00592	ILODDOGK_01212	Escherichia_coli_BSD2780120875st2_F6_BSD2780120875_150330	Escherichia_coli_1001271st1_G3_1001271B_150615	5	21.6463	0.0329397	4258615
b4044,b4045,b4046	FHBFBBAK_00592	BEJAINNJ_01608	Escherichia_coli_BSD2780120875st2_F6_BSD2780120875_150330	Escherichia_coli_1001275st1_E2_1001275B_160808	5	197.276	0.0329397	4258615
b4044,b4045,b4046	FHBFBBAK_00592	HOBHOHIN_02048	Escherichia_coli_BSD2780120875st2_F6_BSD2780120875_150330	Escherichia_coli_1001283st1_A11_1001283B150217_161031	5	35.7923	0.035207	4258615
b4044,b4045,b4046	FHBFBBAK_00592	GABKINME_03595	Escherichia_coli_BSD2780120875st2_F6_BSD2780120875_150330	Escherichia_coli_J1101004st1_B4_J1101004_170508	5	33.9256	0.0555823	4258615
b4044,b4045,b4046	MMBBNHEI_03977	IKPFDOPN_03791	Escherichia_coli_J1100102st1_B7_J1100102_180507	Escherichia_coli_1001099st1_A12_1001099B_141217	5	17.2569	0.0621863	4258615
b4044,b4045,b4046	MMBBNHEI_03977	MLMEICLC_03701	Escherichia_coli_J1100102st1_B7_J1100102_180507	Escherichia_coli_1001099st1_A2_J1101437_171009	5	11.687	0.0621863	4258615
b4044,b4045,b4046	MMBBNHEI_03977	FNJAMFEM_03928	Escherichia_coli_J1100102st1_B7_J1100102_180507	Escherichia_coli_1001136st1_D8_1001136B_160425	5	151.476	0.0621863	4258615
b4044,b4045,b4046	MMBBNHEI_03977	AIMPBNFK_01686	Escherichia_coli_J1100102st1_B7_J1100102_180507	Escherichia_coli_1001262st1_E12_1001262B_160229	5	20.2179	0.0340137	4258615
b4044,b4045,b4046	MMBBNHEI_03977	HLMHOKNL_02250	Escherichia_coli_J1100102st1_B7_J1100102_180507	Escherichia_coli_1001262st2_F7_1001262B_160229	5	64.6073	0.0287227	4258615
b4044,b4045,b4046	MMBBNHEI_03977	ILODDOGK_01212	Escherichia_coli_J1100102st1_B7_J1100102_180507	Escherichia_coli_1001271st1_G3_1001271B_150615	5	121.12	0.035963	4258615
b4044,b4045,b4046	MMBBNHEI_03977	BEJAINNJ_01608	Escherichia_coli_J1100102st1_B7_J1100102_180507	Escherichia_coli_1001275st1_E2_1001275B_160808	5	97.8031	0.035963	4258615
b4044,b4045,b4046	MMBBNHEI_03977	HOBHOHIN_02048	Escherichia_coli_J1100102st1_B7_J1100102_180507	Escherichia_coli_1001283st1_A11_1001283B150217_161031	5	63.681	0.0367187	4258615
b4044,b4045,b4046	MMBBNHEI_03977	CPJHNLKA_03243	Escherichia_coli_J1100102st1_B7_J1100102_180507	Escherichia_coli_1001302st1_A12_1001302B_160321	5	46.9877	0.0340137	4258615
b4044,b4045,b4046	MMBBNHEI_03977	MLLJGONC_02527	Escherichia_coli_J1100102st1_B7_J1100102_180507	Escherichia_coli_BSD2780061687st1_E2_BSD2780061687_150420	5	126.718	0.0621863	4258615
b4044,b4045,b4046	MMBBNHEI_03977	GEGCDOJO_03491	Escherichia_coli_J1100102st1_B7_J1100102_180507	Escherichia_coli_BSD2780061687st2_A6_BSD2780061687_150420	5	22.2576	0.0340137	4258615
b4044,b4045,b4046	MMBBNHEI_03977	PNBLOCDE_00734	Escherichia_coli_J1100102st1_B7_J1100102_180507	Escherichia_coli_BSD2780120875st1_D4_BSD2780120875_150330	5	124.55	0.0621863	4258615
b4044,b4045,b4046	MMBBNHEI_03977	FHBFBBAK_00592	Escherichia_coli_J1100102st1_B7_J1100102_180507	Escherichia_coli_BSD2780120875st2_F6_BSD2780120875_150330	5	99.4733	0.0340137	4258615
b4044,b4045,b4046	MMBBNHEI_03977	GABKINME_03595	Escherichia_coli_J1100102st1_B7_J1100102_180507	Escherichia_coli_J1101004st1_B4_J1101004_170508	5	133.399	0.0555823	4258615
b4044,b4045,b4046	GABKINME_03595	MLMEICLC_03701	Escherichia_coli_J1101004st1_B4_J1101004_170508	Escherichia_coli_1001099st1_A2_J1101437_171009	5	145.086	0.0369577	4258615
b4044,b4045,b4046	GABKINME_03595	ILODDOGK_01212	Escherichia_coli_J1101004st1_B4_J1101004_170508	Escherichia_coli_1001271st1_G3_1001271B_150615	5	12.2793	0.053633	4258615
b4044,b4045,b4046	GABKINME_03595	BEJAINNJ_01608	Escherichia_coli_J1101004st1_B4_J1101004_170508	Escherichia_coli_1001275st1_E2_1001275B_160808	5	231.202	0.053633	4258615
b4044,b4045,b4046	GABKINME_03595	HOBHOHIN_02048	Escherichia_coli_J1101004st1_B4_J1101004_170508	Escherichia_coli_1001283st1_A11_1001283B150217_161031	5	69.7179	0.054389	4258615
b4045,b4046,b4049	IKPFDOPN_03792	MLMEICLC_03700	Escherichia_coli_1001099st1_A12_1001099B_141217	Escherichia_coli_1001099st1_A2_J1101437_171009	5	28.9439	0	4260453
b4045,b4046,b4049	IKPFDOPN_03792	FNJAMFEM_03929	Escherichia_coli_1001099st1_A12_1001099B_141217	Escherichia_coli_1001136st1_D8_1001136B_160425	5	168.733	0.0100703	4260453
b4045,b4046,b4049	IKPFDOPN_03792	ILODDOGK_01211	Escherichia_coli_1001099st1_A12_1001099B_141217	Escherichia_coli_1001271st1_G3_1001271B_150615	5	103.863	0.044979	4260453
b4045,b4046,b4049	IKPFDOPN_03792	BEJAINNJ_01609	Escherichia_coli_1001099st1_A12_1001099B_141217	Escherichia_coli_1001275st1_E2_1001275B_160808	5	115.06	0.044979	4260453
b4045,b4046,b4049	IKPFDOPN_03792	HOBHOHIN_02049	Escherichia_coli_1001099st1_A12_1001099B_141217	Escherichia_coli_1001283st1_A11_1001283B150217_161031	5	46.4241	0.045986	4260453
b4045,b4046,b4049	IKPFDOPN_03792	GEGCDOJO_03492	Escherichia_coli_1001099st1_A12_1001099B_141217	Escherichia_coli_BSD2780061687st2_A6_BSD2780061687_150420	5	39.5145	0.0440367	4260453
b4045,b4046,b4049	IKPFDOPN_03792	FHBFBBAK_00593	Escherichia_coli_1001099st1_A12_1001099B_141217	Escherichia_coli_BSD2780120875st2_F6_BSD2780120875_150330	5	82.2164	0.0440367	4260453
b4045,b4046,b4049	IKPFDOPN_03792	GABKINME_03596	Escherichia_coli_1001099st1_A12_1001099B_141217	Escherichia_coli_J1101004st1_B4_J1101004_170508	5	116.142	0.019817	4260453
b4045,b4046,b4049	FNJAMFEM_03929	MLMEICLC_03700	Escherichia_coli_1001136st1_D8_1001136B_160425	Escherichia_coli_1001099st1_A2_J1101437_171009	5	139.789	0.0100703	4260453
b4045,b4046,b4049	FNJAMFEM_03929	ILODDOGK_01211	Escherichia_coli_1001136st1_D8_1001136B_160425	Escherichia_coli_1001271st1_G3_1001271B_150615	5	272.596	0.0435633	4260453
b4045,b4046,b4049	FNJAMFEM_03929	BEJAINNJ_01609	Escherichia_coli_1001136st1_D8_1001136B_160425	Escherichia_coli_1001275st1_E2_1001275B_160808	5	53.6729	0.0435633	4260453
b4045,b4046,b4049	FNJAMFEM_03929	HOBHOHIN_02049	Escherichia_coli_1001136st1_D8_1001136B_160425	Escherichia_coli_1001283st1_A11_1001283B150217_161031	5	215.157	0.0445293	4260453
b4045,b4046,b4049	FNJAMFEM_03929	FHBFBBAK_00593	Escherichia_coli_1001136st1_D8_1001136B_160425	Escherichia_coli_BSD2780120875st2_F6_BSD2780120875_150330	5	250.949	0.04258	4260453
b4045,b4046,b4049	FNJAMFEM_03929	GABKINME_03596	Escherichia_coli_1001136st1_D8_1001136B_160425	Escherichia_coli_J1101004st1_B4_J1101004_170508	5	284.875	0.0155437	4260453
b4045,b4046,b4049	AIMPBNFK_01687	IKPFDOPN_03792	Escherichia_coli_1001262st1_E12_1001262B_160229	Escherichia_coli_1001099st1_A12_1001099B_141217	5	37.4748	0.0450437	4260453
b4045,b4046,b4049	AIMPBNFK_01687	MLMEICLC_03700	Escherichia_coli_1001262st1_E12_1001262B_160229	Escherichia_coli_1001099st1_A2_J1101437_171009	5	8.5309	0.0450437	4260453
b4045,b4046,b4049	AIMPBNFK_01687	FNJAMFEM_03929	Escherichia_coli_1001262st1_E12_1001262B_160229	Escherichia_coli_1001136st1_D8_1001136B_160425	5	131.258	0.0435463	4260453
b4045,b4046,b4049	AIMPBNFK_01687	HLMHOKNL_02249	Escherichia_coli_1001262st1_E12_1001262B_160229	Escherichia_coli_1001262st2_F7_1001262B_160229	5	84.8252	0.00193233	4260453
b4045,b4046,b4049	AIMPBNFK_01687	ILODDOGK_01211	Escherichia_coli_1001262st1_E12_1001262B_160229	Escherichia_coli_1001271st1_G3_1001271B_150615	5	141.338	0.00388167	4260453
b4045,b4046,b4049	AIMPBNFK_01687	BEJAINNJ_01609	Escherichia_coli_1001262st1_E12_1001262B_160229	Escherichia_coli_1001275st1_E2_1001275B_160808	5	77.5852	0.00388167	4260453
b4045,b4046,b4049	AIMPBNFK_01687	HOBHOHIN_02049	Escherichia_coli_1001262st1_E12_1001262B_160229	Escherichia_coli_1001283st1_A11_1001283B150217_161031	5	83.8989	0.004848	4260453
b4045,b4046,b4049	AIMPBNFK_01687	CPJHNLKA_03244	Escherichia_coli_1001262st1_E12_1001262B_160229	Escherichia_coli_1001302st1_A12_1001302B_160321	5	67.2056	0.00676333	4260453
b4045,b4046,b4049	AIMPBNFK_01687	MLLJGONC_02528	Escherichia_coli_1001262st1_E12_1001262B_160229	Escherichia_coli_BSD2780061687st1_E2_BSD2780061687_150420	5	106.5	0.0450437	4260453
b4045,b4046,b4049	AIMPBNFK_01687	GEGCDOJO_03492	Escherichia_coli_1001262st1_E12_1001262B_160229	Escherichia_coli_BSD2780061687st2_A6_BSD2780061687_150420	5	2.03969	0.000966333	4260453
b4045,b4046,b4049	AIMPBNFK_01687	PNBLOCDE_00735	Escherichia_coli_1001262st1_E12_1001262B_160229	Escherichia_coli_BSD2780120875st1_D4_BSD2780120875_150330	5	144.768	0.0450437	4260453
b4045,b4046,b4049	AIMPBNFK_01687	FHBFBBAK_00593	Escherichia_coli_1001262st1_E12_1001262B_160229	Escherichia_coli_BSD2780120875st2_F6_BSD2780120875_150330	5	119.691	0.000966333	4260453
b4045,b4046,b4049	AIMPBNFK_01687	GABKINME_03596	Escherichia_coli_1001262st1_E12_1001262B_160229	Escherichia_coli_J1101004st1_B4_J1101004_170508	5	153.617	0.0386643	4260453
b4045,b4046,b4049	HLMHOKNL_02249	IKPFDOPN_03792	Escherichia_coli_1001262st2_F7_1001262B_160229	Escherichia_coli_1001099st1_A12_1001099B_141217	5	47.3504	0.0430297	4260453
b4045,b4046,b4049	HLMHOKNL_02249	MLMEICLC_03700	Escherichia_coli_1001262st2_F7_1001262B_160229	Escherichia_coli_1001099st1_A2_J1101437_171009	5	76.2943	0.0430297	4260453
b4045,b4046,b4049	HLMHOKNL_02249	FNJAMFEM_03929	Escherichia_coli_1001262st2_F7_1001262B_160229	Escherichia_coli_1001136st1_D8_1001136B_160425	5	216.083	0.041614	4260453
b4045,b4046,b4049	HLMHOKNL_02249	ILODDOGK_01211	Escherichia_coli_1001262st2_F7_1001262B_160229	Escherichia_coli_1001271st1_G3_1001271B_150615	5	56.5123	0.00194933	4260453
b4045,b4046,b4049	HLMHOKNL_02249	BEJAINNJ_01609	Escherichia_coli_1001262st2_F7_1001262B_160229	Escherichia_coli_1001275st1_E2_1001275B_160808	5	162.41	0.00194933	4260453
b4045,b4046,b4049	HLMHOKNL_02249	HOBHOHIN_02049	Escherichia_coli_1001262st2_F7_1001262B_160229	Escherichia_coli_1001283st1_A11_1001283B150217_161031	5	0.92631	0.00291567	4260453
b4045,b4046,b4049	HLMHOKNL_02249	MLLJGONC_02528	Escherichia_coli_1001262st2_F7_1001262B_160229	Escherichia_coli_BSD2780061687st1_E2_BSD2780061687_150420	5	191.325	0.0430297	4260453
b4045,b4046,b4049	HLMHOKNL_02249	GEGCDOJO_03492	Escherichia_coli_1001262st2_F7_1001262B_160229	Escherichia_coli_BSD2780061687st2_A6_BSD2780061687_150420	5	86.8649	0.000966333	4260453
b4045,b4046,b4049	HLMHOKNL_02249	PNBLOCDE_00735	Escherichia_coli_1001262st2_F7_1001262B_160229	Escherichia_coli_BSD2780120875st1_D4_BSD2780120875_150330	5	59.9424	0.0430297	4260453
b4045,b4046,b4049	HLMHOKNL_02249	FHBFBBAK_00593	Escherichia_coli_1001262st2_F7_1001262B_160229	Escherichia_coli_BSD2780120875st2_F6_BSD2780120875_150330	5	34.866	0.000966333	4260453
b4045,b4046,b4049	HLMHOKNL_02249	GABKINME_03596	Escherichia_coli_1001262st2_F7_1001262B_160229	Escherichia_coli_J1101004st1_B4_J1101004_170508	5	68.7916	0.036732	4260453
b4045,b4046,b4049	ILODDOGK_01211	MLMEICLC_03700	Escherichia_coli_1001271st1_G3_1001271B_150615	Escherichia_coli_1001099st1_A2_J1101437_171009	5	132.807	0.044979	4260453
b4045,b4046,b4049	ILODDOGK_01211	BEJAINNJ_01609	Escherichia_coli_1001271st1_G3_1001271B_150615	Escherichia_coli_1001275st1_E2_1001275B_160808	5	218.923	0	4260453
b4045,b4046,b4049	BEJAINNJ_01609	MLMEICLC_03700	Escherichia_coli_1001275st1_E2_1001275B_160808	Escherichia_coli_1001099st1_A2_J1101437_171009	5	86.1161	0.044979	4260453
b4045,b4046,b4049	HOBHOHIN_02049	MLMEICLC_03700	Escherichia_coli_1001283st1_A11_1001283B150217_161031	Escherichia_coli_1001099st1_A2_J1101437_171009	5	75.3679	0.045986	4260453
b4045,b4046,b4049	HOBHOHIN_02049	ILODDOGK_01211	Escherichia_coli_1001283st1_A11_1001283B150217_161031	Escherichia_coli_1001271st1_G3_1001271B_150615	5	57.4386	0.000966333	4260453
b4045,b4046,b4049	HOBHOHIN_02049	BEJAINNJ_01609	Escherichia_coli_1001283st1_A11_1001283B150217_161031	Escherichia_coli_1001275st1_E2_1001275B_160808	5	161.484	0.000966333	4260453
b4045,b4046,b4049	CPJHNLKA_03244	IKPFDOPN_03792	Escherichia_coli_1001302st1_A12_1001302B_160321	Escherichia_coli_1001099st1_A12_1001099B_141217	5	29.7308	0.0430297	4260453
b4045,b4046,b4049	CPJHNLKA_03244	MLMEICLC_03700	Escherichia_coli_1001302st1_A12_1001302B_160321	Escherichia_coli_1001099st1_A2_J1101437_171009	5	58.6747	0.0430297	4260453
b4045,b4046,b4049	CPJHNLKA_03244	FNJAMFEM_03929	Escherichia_coli_1001302st1_A12_1001302B_160321	Escherichia_coli_1001136st1_D8_1001136B_160425	5	198.464	0.0396813	4260453
b4045,b4046,b4049	CPJHNLKA_03244	HLMHOKNL_02249	Escherichia_coli_1001302st1_A12_1001302B_160321	Escherichia_coli_1001262st2_F7_1001262B_160229	5	17.6196	0.00676333	4260453
b4045,b4046,b4049	CPJHNLKA_03244	ILODDOGK_01211	Escherichia_coli_1001302st1_A12_1001302B_160321	Escherichia_coli_1001271st1_G3_1001271B_150615	5	74.1319	0.00871267	4260453
b4045,b4046,b4049	CPJHNLKA_03244	BEJAINNJ_01609	Escherichia_coli_1001302st1_A12_1001302B_160321	Escherichia_coli_1001275st1_E2_1001275B_160808	5	144.791	0.00871267	4260453
b4045,b4046,b4049	CPJHNLKA_03244	HOBHOHIN_02049	Escherichia_coli_1001302st1_A12_1001302B_160321	Escherichia_coli_1001283st1_A11_1001283B150217_161031	5	16.6932	0.00967867	4260453
b4045,b4046,b4049	CPJHNLKA_03244	MLLJGONC_02528	Escherichia_coli_1001302st1_A12_1001302B_160321	Escherichia_coli_BSD2780061687st1_E2_BSD2780061687_150420	5	173.705	0.0430297	4260453
b4045,b4046,b4049	CPJHNLKA_03244	GEGCDOJO_03492	Escherichia_coli_1001302st1_A12_1001302B_160321	Escherichia_coli_BSD2780061687st2_A6_BSD2780061687_150420	5	69.2453	0.005797	4260453
b4045,b4046,b4049	CPJHNLKA_03244	PNBLOCDE_00735	Escherichia_coli_1001302st1_A12_1001302B_160321	Escherichia_coli_BSD2780120875st1_D4_BSD2780120875_150330	5	77.5619	0.0430297	4260453
b4045,b4046,b4049	CPJHNLKA_03244	FHBFBBAK_00593	Escherichia_coli_1001302st1_A12_1001302B_160321	Escherichia_coli_BSD2780120875st2_F6_BSD2780120875_150330	5	52.4855	0.005797	4260453
b4045,b4046,b4049	CPJHNLKA_03244	GABKINME_03596	Escherichia_coli_1001302st1_A12_1001302B_160321	Escherichia_coli_J1101004st1_B4_J1101004_170508	5	86.4111	0.031901	4260453
b4045,b4046,b4049	MLLJGONC_02528	IKPFDOPN_03792	Escherichia_coli_BSD2780061687st1_E2_BSD2780061687_150420	Escherichia_coli_1001099st1_A12_1001099B_141217	5	143.975	0	4260453
b4045,b4046,b4049	MLLJGONC_02528	MLMEICLC_03700	Escherichia_coli_BSD2780061687st1_E2_BSD2780061687_150420	Escherichia_coli_1001099st1_A2_J1101437_171009	5	115.031	0	4260453
b4045,b4046,b4049	MLLJGONC_02528	FNJAMFEM_03929	Escherichia_coli_BSD2780061687st1_E2_BSD2780061687_150420	Escherichia_coli_1001136st1_D8_1001136B_160425	5	24.7584	0.0100703	4260453
b4045,b4046,b4049	MLLJGONC_02528	ILODDOGK_01211	Escherichia_coli_BSD2780061687st1_E2_BSD2780061687_150420	Escherichia_coli_1001271st1_G3_1001271B_150615	5	247.837	0.044979	4260453
b4045,b4046,b4049	MLLJGONC_02528	BEJAINNJ_01609	Escherichia_coli_BSD2780061687st1_E2_BSD2780061687_150420	Escherichia_coli_1001275st1_E2_1001275B_160808	5	28.9145	0.044979	4260453
b4045,b4046,b4049	MLLJGONC_02528	HOBHOHIN_02049	Escherichia_coli_BSD2780061687st1_E2_BSD2780061687_150420	Escherichia_coli_1001283st1_A11_1001283B150217_161031	5	190.399	0.045986	4260453
b4045,b4046,b4049	MLLJGONC_02528	GEGCDOJO_03492	Escherichia_coli_BSD2780061687st1_E2_BSD2780061687_150420	Escherichia_coli_BSD2780061687st2_A6_BSD2780061687_150420	5	104.46	0.0440367	4260453
b4045,b4046,b4049	MLLJGONC_02528	PNBLOCDE_00735	Escherichia_coli_BSD2780061687st1_E2_BSD2780061687_150420	Escherichia_coli_BSD2780120875st1_D4_BSD2780120875_150330	5	251.267	0	4260453
b4045,b4046,b4049	MLLJGONC_02528	FHBFBBAK_00593	Escherichia_coli_BSD2780061687st1_E2_BSD2780061687_150420	Escherichia_coli_BSD2780120875st2_F6_BSD2780120875_150330	5	226.191	0.0440367	4260453
b4045,b4046,b4049	MLLJGONC_02528	GABKINME_03596	Escherichia_coli_BSD2780061687st1_E2_BSD2780061687_150420	Escherichia_coli_J1101004st1_B4_J1101004_170508	5	260.116	0.019817	4260453
b4045,b4046,b4049	GEGCDOJO_03492	MLMEICLC_03700	Escherichia_coli_BSD2780061687st2_A6_BSD2780061687_150420	Escherichia_coli_1001099st1_A2_J1101437_171009	5	10.5706	0.0440367	4260453
b4045,b4046,b4049	GEGCDOJO_03492	FNJAMFEM_03929	Escherichia_coli_BSD2780061687st2_A6_BSD2780061687_150420	Escherichia_coli_1001136st1_D8_1001136B_160425	5	129.218	0.04258	4260453
b4045,b4046,b4049	GEGCDOJO_03492	ILODDOGK_01211	Escherichia_coli_BSD2780061687st2_A6_BSD2780061687_150420	Escherichia_coli_1001271st1_G3_1001271B_150615	5	143.377	0.00291567	4260453
b4045,b4046,b4049	GEGCDOJO_03492	BEJAINNJ_01609	Escherichia_coli_BSD2780061687st2_A6_BSD2780061687_150420	Escherichia_coli_1001275st1_E2_1001275B_160808	5	75.5455	0.00291567	4260453
b4045,b4046,b4049	GEGCDOJO_03492	HOBHOHIN_02049	Escherichia_coli_BSD2780061687st2_A6_BSD2780061687_150420	Escherichia_coli_1001283st1_A11_1001283B150217_161031	5	85.9386	0.00388167	4260453
b4045,b4046,b4049	GEGCDOJO_03492	FHBFBBAK_00593	Escherichia_coli_BSD2780061687st2_A6_BSD2780061687_150420	Escherichia_coli_BSD2780120875st2_F6_BSD2780120875_150330	5	121.731	0	4260453
b4045,b4046,b4049	GEGCDOJO_03492	GABKINME_03596	Escherichia_coli_BSD2780061687st2_A6_BSD2780061687_150420	Escherichia_coli_J1101004st1_B4_J1101004_170508	5	155.656	0.0376983	4260453
b4045,b4046,b4049	GFADHEJD_01225	IKPFDOPN_03792	Escherichia_coli_BSD2780120874st1_A7_BSD2780120874_150323	Escherichia_coli_1001099st1_A12_1001099B_141217	5	47.9057	0.001007	4260453
b4045,b4046,b4049	GFADHEJD_01225	MLMEICLC_03700	Escherichia_coli_BSD2780120874st1_A7_BSD2780120874_150323	Escherichia_coli_1001099st1_A2_J1101437_171009	5	18.9618	0.001007	4260453
b4045,b4046,b4049	GFADHEJD_01225	FNJAMFEM_03929	Escherichia_coli_BSD2780120874st1_A7_BSD2780120874_150323	Escherichia_coli_1001136st1_D8_1001136B_160425	5	120.827	0.0110777	4260453
b4045,b4046,b4049	GFADHEJD_01225	AIMPBNFK_01687	Escherichia_coli_BSD2780120874st1_A7_BSD2780120874_150323	Escherichia_coli_1001262st1_E12_1001262B_160229	5	10.4309	0.0440367	4260453
b4045,b4046,b4049	GFADHEJD_01225	HLMHOKNL_02249	Escherichia_coli_BSD2780120874st1_A7_BSD2780120874_150323	Escherichia_coli_1001262st2_F7_1001262B_160229	5	95.2561	0.0440367	4260453
b4045,b4046,b4049	GFADHEJD_01225	ILODDOGK_01211	Escherichia_coli_BSD2780120874st1_A7_BSD2780120874_150323	Escherichia_coli_1001271st1_G3_1001271B_150615	5	151.768	0.045986	4260453
b4045,b4046,b4049	GFADHEJD_01225	BEJAINNJ_01609	Escherichia_coli_BSD2780120874st1_A7_BSD2780120874_150323	Escherichia_coli_1001275st1_E2_1001275B_160808	5	67.1543	0.045986	4260453
b4045,b4046,b4049	GFADHEJD_01225	HOBHOHIN_02049	Escherichia_coli_BSD2780120874st1_A7_BSD2780120874_150323	Escherichia_coli_1001283st1_A11_1001283B150217_161031	5	94.3298	0.046993	4260453
b4045,b4046,b4049	GFADHEJD_01225	CPJHNLKA_03244	Escherichia_coli_BSD2780120874st1_A7_BSD2780120874_150323	Escherichia_coli_1001302st1_A12_1001302B_160321	5	77.6365	0.0420223	4260453
b4045,b4046,b4049	GFADHEJD_01225	MLLJGONC_02528	Escherichia_coli_BSD2780120874st1_A7_BSD2780120874_150323	Escherichia_coli_BSD2780061687st1_E2_BSD2780061687_150420	5	96.0688	0.001007	4260453
b4045,b4046,b4049	GFADHEJD_01225	GEGCDOJO_03492	Escherichia_coli_BSD2780120874st1_A7_BSD2780120874_150323	Escherichia_coli_BSD2780061687st2_A6_BSD2780061687_150420	5	8.39122	0.0430297	4260453
b4045,b4046,b4049	GFADHEJD_01225	PNBLOCDE_00735	Escherichia_coli_BSD2780120874st1_A7_BSD2780120874_150323	Escherichia_coli_BSD2780120875st1_D4_BSD2780120875_150330	5	155.198	0.001007	4260453
b4045,b4046,b4049	GFADHEJD_01225	FHBFBBAK_00593	Escherichia_coli_BSD2780120874st1_A7_BSD2780120874_150323	Escherichia_coli_BSD2780120875st2_F6_BSD2780120875_150330	5	130.122	0.0430297	4260453
b4045,b4046,b4049	GFADHEJD_01225	MMBBNHEI_03976	Escherichia_coli_BSD2780120874st1_A7_BSD2780120874_150323	Escherichia_coli_J1100102st1_B7_J1100102_180507	5	30.6488	0.0450437	4260453
b4045,b4046,b4049	GFADHEJD_01225	GABKINME_03596	Escherichia_coli_BSD2780120874st1_A7_BSD2780120874_150323	Escherichia_coli_J1101004st1_B4_J1101004_170508	5	164.048	0.0208243	4260453
b4045,b4046,b4049	PNBLOCDE_00735	IKPFDOPN_03792	Escherichia_coli_BSD2780120875st1_D4_BSD2780120875_150330	Escherichia_coli_1001099st1_A12_1001099B_141217	5	107.293	0	4260453
b4045,b4046,b4049	PNBLOCDE_00735	MLMEICLC_03700	Escherichia_coli_BSD2780120875st1_D4_BSD2780120875_150330	Escherichia_coli_1001099st1_A2_J1101437_171009	5	136.237	0	4260453
b4045,b4046,b4049	PNBLOCDE_00735	FNJAMFEM_03929	Escherichia_coli_BSD2780120875st1_D4_BSD2780120875_150330	Escherichia_coli_1001136st1_D8_1001136B_160425	5	276.026	0.0100703	4260453
b4045,b4046,b4049	PNBLOCDE_00735	ILODDOGK_01211	Escherichia_coli_BSD2780120875st1_D4_BSD2780120875_150330	Escherichia_coli_1001271st1_G3_1001271B_150615	5	3.43005	0.044979	4260453
b4045,b4046,b4049	PNBLOCDE_00735	BEJAINNJ_01609	Escherichia_coli_BSD2780120875st1_D4_BSD2780120875_150330	Escherichia_coli_1001275st1_E2_1001275B_160808	5	222.353	0.044979	4260453
b4045,b4046,b4049	PNBLOCDE_00735	HOBHOHIN_02049	Escherichia_coli_BSD2780120875st1_D4_BSD2780120875_150330	Escherichia_coli_1001283st1_A11_1001283B150217_161031	5	60.8687	0.045986	4260453
b4045,b4046,b4049	PNBLOCDE_00735	GEGCDOJO_03492	Escherichia_coli_BSD2780120875st1_D4_BSD2780120875_150330	Escherichia_coli_BSD2780061687st2_A6_BSD2780061687_150420	5	146.807	0.0440367	4260453
b4045,b4046,b4049	PNBLOCDE_00735	FHBFBBAK_00593	Escherichia_coli_BSD2780120875st1_D4_BSD2780120875_150330	Escherichia_coli_BSD2780120875st2_F6_BSD2780120875_150330	5	25.0764	0.0440367	4260453
b4045,b4046,b4049	PNBLOCDE_00735	GABKINME_03596	Escherichia_coli_BSD2780120875st1_D4_BSD2780120875_150330	Escherichia_coli_J1101004st1_B4_J1101004_170508	5	8.84923	0.019817	4260453
b4045,b4046,b4049	FHBFBBAK_00593	MLMEICLC_03700	Escherichia_coli_BSD2780120875st2_F6_BSD2780120875_150330	Escherichia_coli_1001099st1_A2_J1101437_171009	5	111.16	0.0440367	4260453
b4045,b4046,b4049	FHBFBBAK_00593	ILODDOGK_01211	Escherichia_coli_BSD2780120875st2_F6_BSD2780120875_150330	Escherichia_coli_1001271st1_G3_1001271B_150615	5	21.6463	0.00291567	4260453
b4045,b4046,b4049	FHBFBBAK_00593	BEJAINNJ_01609	Escherichia_coli_BSD2780120875st2_F6_BSD2780120875_150330	Escherichia_coli_1001275st1_E2_1001275B_160808	5	197.276	0.00291567	4260453
b4045,b4046,b4049	FHBFBBAK_00593	HOBHOHIN_02049	Escherichia_coli_BSD2780120875st2_F6_BSD2780120875_150330	Escherichia_coli_1001283st1_A11_1001283B150217_161031	5	35.7923	0.00388167	4260453
b4045,b4046,b4049	FHBFBBAK_00593	GABKINME_03596	Escherichia_coli_BSD2780120875st2_F6_BSD2780120875_150330	Escherichia_coli_J1101004st1_B4_J1101004_170508	5	33.9256	0.0376983	4260453
b4045,b4046,b4049	MMBBNHEI_03976	IKPFDOPN_03792	Escherichia_coli_J1100102st1_B7_J1100102_180507	Escherichia_coli_1001099st1_A12_1001099B_141217	5	17.2569	0.0440367	4260453
b4045,b4046,b4049	MMBBNHEI_03976	MLMEICLC_03700	Escherichia_coli_J1100102st1_B7_J1100102_180507	Escherichia_coli_1001099st1_A2_J1101437_171009	5	11.687	0.0440367	4260453
b4045,b4046,b4049	MMBBNHEI_03976	FNJAMFEM_03929	Escherichia_coli_J1100102st1_B7_J1100102_180507	Escherichia_coli_1001136st1_D8_1001136B_160425	5	151.476	0.0396813	4260453
b4045,b4046,b4049	MMBBNHEI_03976	AIMPBNFK_01687	Escherichia_coli_J1100102st1_B7_J1100102_180507	Escherichia_coli_1001262st1_E12_1001262B_160229	5	20.2179	0.00676333	4260453
b4045,b4046,b4049	MMBBNHEI_03976	HLMHOKNL_02249	Escherichia_coli_J1100102st1_B7_J1100102_180507	Escherichia_coli_1001262st2_F7_1001262B_160229	5	64.6073	0.004831	4260453
b4045,b4046,b4049	MMBBNHEI_03976	ILODDOGK_01211	Escherichia_coli_J1100102st1_B7_J1100102_180507	Escherichia_coli_1001271st1_G3_1001271B_150615	5	121.12	0.00678033	4260453
b4045,b4046,b4049	MMBBNHEI_03976	BEJAINNJ_01609	Escherichia_coli_J1100102st1_B7_J1100102_180507	Escherichia_coli_1001275st1_E2_1001275B_160808	5	97.8031	0.00678033	4260453
b4045,b4046,b4049	MMBBNHEI_03976	HOBHOHIN_02049	Escherichia_coli_J1100102st1_B7_J1100102_180507	Escherichia_coli_1001283st1_A11_1001283B150217_161031	5	63.681	0.00774633	4260453
b4045,b4046,b4049	MMBBNHEI_03976	CPJHNLKA_03244	Escherichia_coli_J1100102st1_B7_J1100102_180507	Escherichia_coli_1001302st1_A12_1001302B_160321	5	46.9877	0.005797	4260453
b4045,b4046,b4049	MMBBNHEI_03976	MLLJGONC_02528	Escherichia_coli_J1100102st1_B7_J1100102_180507	Escherichia_coli_BSD2780061687st1_E2_BSD2780061687_150420	5	126.718	0.0440367	4260453
b4045,b4046,b4049	MMBBNHEI_03976	GEGCDOJO_03492	Escherichia_coli_J1100102st1_B7_J1100102_180507	Escherichia_coli_BSD2780061687st2_A6_BSD2780061687_150420	5	22.2576	0.005797	4260453
b4045,b4046,b4049	MMBBNHEI_03976	PNBLOCDE_00735	Escherichia_coli_J1100102st1_B7_J1100102_180507	Escherichia_coli_BSD2780120875st1_D4_BSD2780120875_150330	5	124.55	0.0440367	4260453
b4045,b4046,b4049	MMBBNHEI_03976	FHBFBBAK_00593	Escherichia_coli_J1100102st1_B7_J1100102_180507	Escherichia_coli_BSD2780120875st2_F6_BSD2780120875_150330	5	99.4733	0.005797	4260453
b4045,b4046,b4049	MMBBNHEI_03976	GABKINME_03596	Escherichia_coli_J1100102st1_B7_J1100102_180507	Escherichia_coli_J1101004st1_B4_J1101004_170508	5	133.399	0.0338333	4260453
b4045,b4046,b4049	GABKINME_03596	MLMEICLC_03700	Escherichia_coli_J1101004st1_B4_J1101004_170508	Escherichia_coli_1001099st1_A2_J1101437_171009	5	145.086	0.019817	4260453
b4045,b4046,b4049	GABKINME_03596	ILODDOGK_01211	Escherichia_coli_J1101004st1_B4_J1101004_170508	Escherichia_coli_1001271st1_G3_1001271B_150615	5	12.2793	0.0347827	4260453
b4045,b4046,b4049	GABKINME_03596	BEJAINNJ_01609	Escherichia_coli_J1101004st1_B4_J1101004_170508	Escherichia_coli_1001275st1_E2_1001275B_160808	5	231.202	0.0347827	4260453
b4045,b4046,b4049	GABKINME_03596	HOBHOHIN_02049	Escherichia_coli_J1101004st1_B4_J1101004_170508	Escherichia_coli_1001283st1_A11_1001283B150217_161031	5	69.7179	0.035749	4260453
b4046,b4049,b4050	IKPFDOPN_03793	MLMEICLC_03699	Escherichia_coli_1001099st1_A12_1001099B_141217	Escherichia_coli_1001099st1_A2_J1101437_171009	5	28.9439	0	4261164
b4046,b4049,b4050	IKPFDOPN_03793	FNJAMFEM_03930	Escherichia_coli_1001099st1_A12_1001099B_141217	Escherichia_coli_1001136st1_D8_1001136B_160425	5	168.733	0.0100703	4261164
b4046,b4049,b4050	IKPFDOPN_03793	ILODDOGK_01210	Escherichia_coli_1001099st1_A12_1001099B_141217	Escherichia_coli_1001271st1_G3_1001271B_150615	5	103.863	0.0416577	4261164
b4046,b4049,b4050	IKPFDOPN_03793	BEJAINNJ_01610	Escherichia_coli_1001099st1_A12_1001099B_141217	Escherichia_coli_1001275st1_E2_1001275B_160808	5	115.06	0.037491	4261164
b4046,b4049,b4050	IKPFDOPN_03793	HOBHOHIN_02050	Escherichia_coli_1001099st1_A12_1001099B_141217	Escherichia_coli_1001283st1_A11_1001283B150217_161031	5	46.4241	0.038498	4261164
b4046,b4049,b4050	IKPFDOPN_03793	GEGCDOJO_03493	Escherichia_coli_1001099st1_A12_1001099B_141217	Escherichia_coli_BSD2780061687st2_A6_BSD2780061687_150420	5	39.5145	0.0365487	4261164
b4046,b4049,b4050	IKPFDOPN_03793	FHBFBBAK_00594	Escherichia_coli_1001099st1_A12_1001099B_141217	Escherichia_coli_BSD2780120875st2_F6_BSD2780120875_150330	5	82.2164	0.0365487	4261164
b4046,b4049,b4050	IKPFDOPN_03793	GABKINME_03597	Escherichia_coli_1001099st1_A12_1001099B_141217	Escherichia_coli_J1101004st1_B4_J1101004_170508	5	116.142	0.032317	4261164
b4046,b4049,b4050	FNJAMFEM_03930	MLMEICLC_03699	Escherichia_coli_1001136st1_D8_1001136B_160425	Escherichia_coli_1001099st1_A2_J1101437_171009	5	139.789	0.0100703	4261164
b4046,b4049,b4050	FNJAMFEM_03930	ILODDOGK_01210	Escherichia_coli_1001136st1_D8_1001136B_160425	Escherichia_coli_1001271st1_G3_1001271B_150615	5	272.596	0.040242	4261164
b4046,b4049,b4050	FNJAMFEM_03930	BEJAINNJ_01610	Escherichia_coli_1001136st1_D8_1001136B_160425	Escherichia_coli_1001275st1_E2_1001275B_160808	5	53.6729	0.0360753	4261164
b4046,b4049,b4050	FNJAMFEM_03930	HOBHOHIN_02050	Escherichia_coli_1001136st1_D8_1001136B_160425	Escherichia_coli_1001283st1_A11_1001283B150217_161031	5	215.157	0.0370413	4261164
b4046,b4049,b4050	FNJAMFEM_03930	FHBFBBAK_00594	Escherichia_coli_1001136st1_D8_1001136B_160425	Escherichia_coli_BSD2780120875st2_F6_BSD2780120875_150330	5	250.949	0.035092	4261164
b4046,b4049,b4050	FNJAMFEM_03930	GABKINME_03597	Escherichia_coli_1001136st1_D8_1001136B_160425	Escherichia_coli_J1101004st1_B4_J1101004_170508	5	284.875	0.0280437	4261164
b4046,b4049,b4050	AIMPBNFK_01688	IKPFDOPN_03793	Escherichia_coli_1001262st1_E12_1001262B_160229	Escherichia_coli_1001099st1_A12_1001099B_141217	5	37.4748	0.0375557	4261164
b4046,b4049,b4050	AIMPBNFK_01688	MLMEICLC_03699	Escherichia_coli_1001262st1_E12_1001262B_160229	Escherichia_coli_1001099st1_A2_J1101437_171009	5	8.5309	0.0375557	4261164
b4046,b4049,b4050	AIMPBNFK_01688	FNJAMFEM_03930	Escherichia_coli_1001262st1_E12_1001262B_160229	Escherichia_coli_1001136st1_D8_1001136B_160425	5	131.258	0.0360583	4261164
b4046,b4049,b4050	AIMPBNFK_01688	HLMHOKNL_02248	Escherichia_coli_1001262st1_E12_1001262B_160229	Escherichia_coli_1001262st2_F7_1001262B_160229	5	84.8252	0.00193233	4261164
b4046,b4049,b4050	AIMPBNFK_01688	ILODDOGK_01210	Escherichia_coli_1001262st1_E12_1001262B_160229	Escherichia_coli_1001271st1_G3_1001271B_150615	5	141.338	0.00804833	4261164
b4046,b4049,b4050	AIMPBNFK_01688	BEJAINNJ_01610	Escherichia_coli_1001262st1_E12_1001262B_160229	Escherichia_coli_1001275st1_E2_1001275B_160808	5	77.5852	0.00388167	4261164
b4046,b4049,b4050	AIMPBNFK_01688	HOBHOHIN_02050	Escherichia_coli_1001262st1_E12_1001262B_160229	Escherichia_coli_1001283st1_A11_1001283B150217_161031	5	83.8989	0.004848	4261164
b4046,b4049,b4050	AIMPBNFK_01688	CPJHNLKA_03245	Escherichia_coli_1001262st1_E12_1001262B_160229	Escherichia_coli_1001302st1_A12_1001302B_160321	5	67.2056	0.00676333	4261164
b4046,b4049,b4050	AIMPBNFK_01688	MLLJGONC_02529	Escherichia_coli_1001262st1_E12_1001262B_160229	Escherichia_coli_BSD2780061687st1_E2_BSD2780061687_150420	5	106.5	0.0375557	4261164
b4046,b4049,b4050	AIMPBNFK_01688	GEGCDOJO_03493	Escherichia_coli_1001262st1_E12_1001262B_160229	Escherichia_coli_BSD2780061687st2_A6_BSD2780061687_150420	5	2.03969	0.000966333	4261164
b4046,b4049,b4050	AIMPBNFK_01688	PNBLOCDE_00736	Escherichia_coli_1001262st1_E12_1001262B_160229	Escherichia_coli_BSD2780120875st1_D4_BSD2780120875_150330	5	144.768	0.0417223	4261164
b4046,b4049,b4050	AIMPBNFK_01688	FHBFBBAK_00594	Escherichia_coli_1001262st1_E12_1001262B_160229	Escherichia_coli_BSD2780120875st2_F6_BSD2780120875_150330	5	119.691	0.000966333	4261164
b4046,b4049,b4050	AIMPBNFK_01688	GABKINME_03597	Escherichia_coli_1001262st1_E12_1001262B_160229	Escherichia_coli_J1101004st1_B4_J1101004_170508	5	153.617	0.0186763	4261164
b4046,b4049,b4050	HLMHOKNL_02248	IKPFDOPN_03793	Escherichia_coli_1001262st2_F7_1001262B_160229	Escherichia_coli_1001099st1_A12_1001099B_141217	5	47.3504	0.0355417	4261164
b4046,b4049,b4050	HLMHOKNL_02248	MLMEICLC_03699	Escherichia_coli_1001262st2_F7_1001262B_160229	Escherichia_coli_1001099st1_A2_J1101437_171009	5	76.2943	0.0355417	4261164
b4046,b4049,b4050	HLMHOKNL_02248	FNJAMFEM_03930	Escherichia_coli_1001262st2_F7_1001262B_160229	Escherichia_coli_1001136st1_D8_1001136B_160425	5	216.083	0.034126	4261164
b4046,b4049,b4050	HLMHOKNL_02248	ILODDOGK_01210	Escherichia_coli_1001262st2_F7_1001262B_160229	Escherichia_coli_1001271st1_G3_1001271B_150615	5	56.5123	0.006116	4261164
b4046,b4049,b4050	HLMHOKNL_02248	BEJAINNJ_01610	Escherichia_coli_1001262st2_F7_1001262B_160229	Escherichia_coli_1001275st1_E2_1001275B_160808	5	162.41	0.00194933	4261164
b4046,b4049,b4050	HLMHOKNL_02248	HOBHOHIN_02050	Escherichia_coli_1001262st2_F7_1001262B_160229	Escherichia_coli_1001283st1_A11_1001283B150217_161031	5	0.92631	0.00291567	4261164
b4046,b4049,b4050	HLMHOKNL_02248	MLLJGONC_02529	Escherichia_coli_1001262st2_F7_1001262B_160229	Escherichia_coli_BSD2780061687st1_E2_BSD2780061687_150420	5	191.325	0.0355417	4261164
b4046,b4049,b4050	HLMHOKNL_02248	GEGCDOJO_03493	Escherichia_coli_1001262st2_F7_1001262B_160229	Escherichia_coli_BSD2780061687st2_A6_BSD2780061687_150420	5	86.8649	0.000966333	4261164
b4046,b4049,b4050	HLMHOKNL_02248	PNBLOCDE_00736	Escherichia_coli_1001262st2_F7_1001262B_160229	Escherichia_coli_BSD2780120875st1_D4_BSD2780120875_150330	5	59.9424	0.0397083	4261164
b4046,b4049,b4050	HLMHOKNL_02248	FHBFBBAK_00594	Escherichia_coli_1001262st2_F7_1001262B_160229	Escherichia_coli_BSD2780120875st2_F6_BSD2780120875_150330	5	34.866	0.000966333	4261164
b4046,b4049,b4050	HLMHOKNL_02248	GABKINME_03597	Escherichia_coli_1001262st2_F7_1001262B_160229	Escherichia_coli_J1101004st1_B4_J1101004_170508	5	68.7916	0.016744	4261164
b4046,b4049,b4050	ILODDOGK_01210	MLMEICLC_03699	Escherichia_coli_1001271st1_G3_1001271B_150615	Escherichia_coli_1001099st1_A2_J1101437_171009	5	132.807	0.0416577	4261164
b4046,b4049,b4050	ILODDOGK_01210	BEJAINNJ_01610	Escherichia_coli_1001271st1_G3_1001271B_150615	Escherichia_coli_1001275st1_E2_1001275B_160808	5	218.923	0.00416667	4261164
b4046,b4049,b4050	BEJAINNJ_01610	MLMEICLC_03699	Escherichia_coli_1001275st1_E2_1001275B_160808	Escherichia_coli_1001099st1_A2_J1101437_171009	5	86.1161	0.037491	4261164
b4046,b4049,b4050	HOBHOHIN_02050	MLMEICLC_03699	Escherichia_coli_1001283st1_A11_1001283B150217_161031	Escherichia_coli_1001099st1_A2_J1101437_171009	5	75.3679	0.038498	4261164
b4046,b4049,b4050	HOBHOHIN_02050	ILODDOGK_01210	Escherichia_coli_1001283st1_A11_1001283B150217_161031	Escherichia_coli_1001271st1_G3_1001271B_150615	5	57.4386	0.005133	4261164
b4046,b4049,b4050	HOBHOHIN_02050	BEJAINNJ_01610	Escherichia_coli_1001283st1_A11_1001283B150217_161031	Escherichia_coli_1001275st1_E2_1001275B_160808	5	161.484	0.000966333	4261164
b4046,b4049,b4050	CPJHNLKA_03245	IKPFDOPN_03793	Escherichia_coli_1001302st1_A12_1001302B_160321	Escherichia_coli_1001099st1_A12_1001099B_141217	5	29.7308	0.0355417	4261164
b4046,b4049,b4050	CPJHNLKA_03245	MLMEICLC_03699	Escherichia_coli_1001302st1_A12_1001302B_160321	Escherichia_coli_1001099st1_A2_J1101437_171009	5	58.6747	0.0355417	4261164
b4046,b4049,b4050	CPJHNLKA_03245	FNJAMFEM_03930	Escherichia_coli_1001302st1_A12_1001302B_160321	Escherichia_coli_1001136st1_D8_1001136B_160425	5	198.464	0.0321933	4261164
b4046,b4049,b4050	CPJHNLKA_03245	HLMHOKNL_02248	Escherichia_coli_1001302st1_A12_1001302B_160321	Escherichia_coli_1001262st2_F7_1001262B_160229	5	17.6196	0.00676333	4261164
b4046,b4049,b4050	CPJHNLKA_03245	ILODDOGK_01210	Escherichia_coli_1001302st1_A12_1001302B_160321	Escherichia_coli_1001271st1_G3_1001271B_150615	5	74.1319	0.0128793	4261164
b4046,b4049,b4050	CPJHNLKA_03245	BEJAINNJ_01610	Escherichia_coli_1001302st1_A12_1001302B_160321	Escherichia_coli_1001275st1_E2_1001275B_160808	5	144.791	0.00871267	4261164
b4046,b4049,b4050	CPJHNLKA_03245	HOBHOHIN_02050	Escherichia_coli_1001302st1_A12_1001302B_160321	Escherichia_coli_1001283st1_A11_1001283B150217_161031	5	16.6932	0.00967867	4261164
b4046,b4049,b4050	CPJHNLKA_03245	MLLJGONC_02529	Escherichia_coli_1001302st1_A12_1001302B_160321	Escherichia_coli_BSD2780061687st1_E2_BSD2780061687_150420	5	173.705	0.0355417	4261164
b4046,b4049,b4050	CPJHNLKA_03245	GEGCDOJO_03493	Escherichia_coli_1001302st1_A12_1001302B_160321	Escherichia_coli_BSD2780061687st2_A6_BSD2780061687_150420	5	69.2453	0.005797	4261164
b4046,b4049,b4050	CPJHNLKA_03245	PNBLOCDE_00736	Escherichia_coli_1001302st1_A12_1001302B_160321	Escherichia_coli_BSD2780120875st1_D4_BSD2780120875_150330	5	77.5619	0.0397083	4261164
b4046,b4049,b4050	CPJHNLKA_03245	FHBFBBAK_00594	Escherichia_coli_1001302st1_A12_1001302B_160321	Escherichia_coli_BSD2780120875st2_F6_BSD2780120875_150330	5	52.4855	0.005797	4261164
b4046,b4049,b4050	CPJHNLKA_03245	GABKINME_03597	Escherichia_coli_1001302st1_A12_1001302B_160321	Escherichia_coli_J1101004st1_B4_J1101004_170508	5	86.4111	0.011913	4261164
b4046,b4049,b4050	MLLJGONC_02529	IKPFDOPN_03793	Escherichia_coli_BSD2780061687st1_E2_BSD2780061687_150420	Escherichia_coli_1001099st1_A12_1001099B_141217	5	143.975	0	4261164
b4046,b4049,b4050	MLLJGONC_02529	MLMEICLC_03699	Escherichia_coli_BSD2780061687st1_E2_BSD2780061687_150420	Escherichia_coli_1001099st1_A2_J1101437_171009	5	115.031	0	4261164
b4046,b4049,b4050	MLLJGONC_02529	FNJAMFEM_03930	Escherichia_coli_BSD2780061687st1_E2_BSD2780061687_150420	Escherichia_coli_1001136st1_D8_1001136B_160425	5	24.7584	0.0100703	4261164
b4046,b4049,b4050	MLLJGONC_02529	ILODDOGK_01210	Escherichia_coli_BSD2780061687st1_E2_BSD2780061687_150420	Escherichia_coli_1001271st1_G3_1001271B_150615	5	247.837	0.0416577	4261164
b4046,b4049,b4050	MLLJGONC_02529	BEJAINNJ_01610	Escherichia_coli_BSD2780061687st1_E2_BSD2780061687_150420	Escherichia_coli_1001275st1_E2_1001275B_160808	5	28.9145	0.037491	4261164
b4046,b4049,b4050	MLLJGONC_02529	HOBHOHIN_02050	Escherichia_coli_BSD2780061687st1_E2_BSD2780061687_150420	Escherichia_coli_1001283st1_A11_1001283B150217_161031	5	190.399	0.038498	4261164
b4046,b4049,b4050	MLLJGONC_02529	GEGCDOJO_03493	Escherichia_coli_BSD2780061687st1_E2_BSD2780061687_150420	Escherichia_coli_BSD2780061687st2_A6_BSD2780061687_150420	5	104.46	0.0365487	4261164
b4046,b4049,b4050	MLLJGONC_02529	PNBLOCDE_00736	Escherichia_coli_BSD2780061687st1_E2_BSD2780061687_150420	Escherichia_coli_BSD2780120875st1_D4_BSD2780120875_150330	5	251.267	0.00416667	4261164
b4046,b4049,b4050	MLLJGONC_02529	FHBFBBAK_00594	Escherichia_coli_BSD2780061687st1_E2_BSD2780061687_150420	Escherichia_coli_BSD2780120875st2_F6_BSD2780120875_150330	5	226.191	0.0365487	4261164
b4046,b4049,b4050	MLLJGONC_02529	GABKINME_03597	Escherichia_coli_BSD2780061687st1_E2_BSD2780061687_150420	Escherichia_coli_J1101004st1_B4_J1101004_170508	5	260.116	0.032317	4261164
b4046,b4049,b4050	GEGCDOJO_03493	MLMEICLC_03699	Escherichia_coli_BSD2780061687st2_A6_BSD2780061687_150420	Escherichia_coli_1001099st1_A2_J1101437_171009	5	10.5706	0.0365487	4261164
b4046,b4049,b4050	GEGCDOJO_03493	FNJAMFEM_03930	Escherichia_coli_BSD2780061687st2_A6_BSD2780061687_150420	Escherichia_coli_1001136st1_D8_1001136B_160425	5	129.218	0.035092	4261164
b4046,b4049,b4050	GEGCDOJO_03493	ILODDOGK_01210	Escherichia_coli_BSD2780061687st2_A6_BSD2780061687_150420	Escherichia_coli_1001271st1_G3_1001271B_150615	5	143.377	0.00708233	4261164
b4046,b4049,b4050	GEGCDOJO_03493	BEJAINNJ_01610	Escherichia_coli_BSD2780061687st2_A6_BSD2780061687_150420	Escherichia_coli_1001275st1_E2_1001275B_160808	5	75.5455	0.00291567	4261164
b4046,b4049,b4050	GEGCDOJO_03493	HOBHOHIN_02050	Escherichia_coli_BSD2780061687st2_A6_BSD2780061687_150420	Escherichia_coli_1001283st1_A11_1001283B150217_161031	5	85.9386	0.00388167	4261164
b4046,b4049,b4050	GEGCDOJO_03493	FHBFBBAK_00594	Escherichia_coli_BSD2780061687st2_A6_BSD2780061687_150420	Escherichia_coli_BSD2780120875st2_F6_BSD2780120875_150330	5	121.731	0	4261164
b4046,b4049,b4050	GEGCDOJO_03493	GABKINME_03597	Escherichia_coli_BSD2780061687st2_A6_BSD2780061687_150420	Escherichia_coli_J1101004st1_B4_J1101004_170508	5	155.656	0.0177103	4261164
b4046,b4049,b4050	GFADHEJD_01224	IKPFDOPN_03793	Escherichia_coli_BSD2780120874st1_A7_BSD2780120874_150323	Escherichia_coli_1001099st1_A12_1001099B_141217	5	47.9057	0.0218403	4261164
b4046,b4049,b4050	GFADHEJD_01224	MLMEICLC_03699	Escherichia_coli_BSD2780120874st1_A7_BSD2780120874_150323	Escherichia_coli_1001099st1_A2_J1101437_171009	5	18.9618	0.0218403	4261164
b4046,b4049,b4050	GFADHEJD_01224	FNJAMFEM_03930	Escherichia_coli_BSD2780120874st1_A7_BSD2780120874_150323	Escherichia_coli_1001136st1_D8_1001136B_160425	5	120.827	0.031911	4261164
b4046,b4049,b4050	GFADHEJD_01224	AIMPBNFK_01688	Escherichia_coli_BSD2780120874st1_A7_BSD2780120874_150323	Escherichia_coli_1001262st1_E12_1001262B_160229	5	10.4309	0.0240487	4261164
b4046,b4049,b4050	GFADHEJD_01224	HLMHOKNL_02248	Escherichia_coli_BSD2780120874st1_A7_BSD2780120874_150323	Escherichia_coli_1001262st2_F7_1001262B_160229	5	95.2561	0.0240487	4261164
b4046,b4049,b4050	GFADHEJD_01224	ILODDOGK_01210	Escherichia_coli_BSD2780120874st1_A7_BSD2780120874_150323	Escherichia_coli_1001271st1_G3_1001271B_150615	5	151.768	0.0301647	4261164
b4046,b4049,b4050	GFADHEJD_01224	BEJAINNJ_01610	Escherichia_coli_BSD2780120874st1_A7_BSD2780120874_150323	Escherichia_coli_1001275st1_E2_1001275B_160808	5	67.1543	0.025998	4261164
b4046,b4049,b4050	GFADHEJD_01224	HOBHOHIN_02050	Escherichia_coli_BSD2780120874st1_A7_BSD2780120874_150323	Escherichia_coli_1001283st1_A11_1001283B150217_161031	5	94.3298	0.027005	4261164
b4046,b4049,b4050	GFADHEJD_01224	CPJHNLKA_03245	Escherichia_coli_BSD2780120874st1_A7_BSD2780120874_150323	Escherichia_coli_1001302st1_A12_1001302B_160321	5	77.6365	0.0220343	4261164
b4046,b4049,b4050	GFADHEJD_01224	MLLJGONC_02529	Escherichia_coli_BSD2780120874st1_A7_BSD2780120874_150323	Escherichia_coli_BSD2780061687st1_E2_BSD2780061687_150420	5	96.0688	0.0218403	4261164
b4046,b4049,b4050	GFADHEJD_01224	GEGCDOJO_03493	Escherichia_coli_BSD2780120874st1_A7_BSD2780120874_150323	Escherichia_coli_BSD2780061687st2_A6_BSD2780061687_150420	5	8.39122	0.0230417	4261164
b4046,b4049,b4050	GFADHEJD_01224	PNBLOCDE_00736	Escherichia_coli_BSD2780120874st1_A7_BSD2780120874_150323	Escherichia_coli_BSD2780120875st1_D4_BSD2780120875_150330	5	155.198	0.026007	4261164
b4046,b4049,b4050	GFADHEJD_01224	FHBFBBAK_00594	Escherichia_coli_BSD2780120874st1_A7_BSD2780120874_150323	Escherichia_coli_BSD2780120875st2_F6_BSD2780120875_150330	5	130.122	0.0230417	4261164
b4046,b4049,b4050	GFADHEJD_01224	MMBBNHEI_03975	Escherichia_coli_BSD2780120874st1_A7_BSD2780120874_150323	Escherichia_coli_J1100102st1_B7_J1100102_180507	5	30.6488	0.0250557	4261164
b4046,b4049,b4050	GFADHEJD_01224	GABKINME_03597	Escherichia_coli_BSD2780120874st1_A7_BSD2780120874_150323	Escherichia_coli_J1101004st1_B4_J1101004_170508	5	164.048	0.0291577	4261164
b4046,b4049,b4050	PNBLOCDE_00736	IKPFDOPN_03793	Escherichia_coli_BSD2780120875st1_D4_BSD2780120875_150330	Escherichia_coli_1001099st1_A12_1001099B_141217	5	107.293	0.00416667	4261164
b4046,b4049,b4050	PNBLOCDE_00736	MLMEICLC_03699	Escherichia_coli_BSD2780120875st1_D4_BSD2780120875_150330	Escherichia_coli_1001099st1_A2_J1101437_171009	5	136.237	0.00416667	4261164
b4046,b4049,b4050	PNBLOCDE_00736	FNJAMFEM_03930	Escherichia_coli_BSD2780120875st1_D4_BSD2780120875_150330	Escherichia_coli_1001136st1_D8_1001136B_160425	5	276.026	0.014237	4261164
b4046,b4049,b4050	PNBLOCDE_00736	ILODDOGK_01210	Escherichia_coli_BSD2780120875st1_D4_BSD2780120875_150330	Escherichia_coli_1001271st1_G3_1001271B_150615	5	3.43005	0.0458243	4261164
b4046,b4049,b4050	PNBLOCDE_00736	BEJAINNJ_01610	Escherichia_coli_BSD2780120875st1_D4_BSD2780120875_150330	Escherichia_coli_1001275st1_E2_1001275B_160808	5	222.353	0.0416577	4261164
b4046,b4049,b4050	PNBLOCDE_00736	HOBHOHIN_02050	Escherichia_coli_BSD2780120875st1_D4_BSD2780120875_150330	Escherichia_coli_1001283st1_A11_1001283B150217_161031	5	60.8687	0.0426647	4261164
b4046,b4049,b4050	PNBLOCDE_00736	GEGCDOJO_03493	Escherichia_coli_BSD2780120875st1_D4_BSD2780120875_150330	Escherichia_coli_BSD2780061687st2_A6_BSD2780061687_150420	5	146.807	0.0407153	4261164
b4046,b4049,b4050	PNBLOCDE_00736	FHBFBBAK_00594	Escherichia_coli_BSD2780120875st1_D4_BSD2780120875_150330	Escherichia_coli_BSD2780120875st2_F6_BSD2780120875_150330	5	25.0764	0.0407153	4261164
b4046,b4049,b4050	PNBLOCDE_00736	GABKINME_03597	Escherichia_coli_BSD2780120875st1_D4_BSD2780120875_150330	Escherichia_coli_J1101004st1_B4_J1101004_170508	5	8.84923	0.0364837	4261164
b4046,b4049,b4050	FHBFBBAK_00594	MLMEICLC_03699	Escherichia_coli_BSD2780120875st2_F6_BSD2780120875_150330	Escherichia_coli_1001099st1_A2_J1101437_171009	5	111.16	0.0365487	4261164
b4046,b4049,b4050	FHBFBBAK_00594	ILODDOGK_01210	Escherichia_coli_BSD2780120875st2_F6_BSD2780120875_150330	Escherichia_coli_1001271st1_G3_1001271B_150615	5	21.6463	0.00708233	4261164
b4046,b4049,b4050	FHBFBBAK_00594	BEJAINNJ_01610	Escherichia_coli_BSD2780120875st2_F6_BSD2780120875_150330	Escherichia_coli_1001275st1_E2_1001275B_160808	5	197.276	0.00291567	4261164
b4046,b4049,b4050	FHBFBBAK_00594	HOBHOHIN_02050	Escherichia_coli_BSD2780120875st2_F6_BSD2780120875_150330	Escherichia_coli_1001283st1_A11_1001283B150217_161031	5	35.7923	0.00388167	4261164
b4046,b4049,b4050	FHBFBBAK_00594	GABKINME_03597	Escherichia_coli_BSD2780120875st2_F6_BSD2780120875_150330	Escherichia_coli_J1101004st1_B4_J1101004_170508	5	33.9256	0.0177103	4261164
b4046,b4049,b4050	MMBBNHEI_03975	IKPFDOPN_03793	Escherichia_coli_J1100102st1_B7_J1100102_180507	Escherichia_coli_1001099st1_A12_1001099B_141217	5	17.2569	0.0365487	4261164
b4046,b4049,b4050	MMBBNHEI_03975	MLMEICLC_03699	Escherichia_coli_J1100102st1_B7_J1100102_180507	Escherichia_coli_1001099st1_A2_J1101437_171009	5	11.687	0.0365487	4261164
b4046,b4049,b4050	MMBBNHEI_03975	FNJAMFEM_03930	Escherichia_coli_J1100102st1_B7_J1100102_180507	Escherichia_coli_1001136st1_D8_1001136B_160425	5	151.476	0.0321933	4261164
b4046,b4049,b4050	MMBBNHEI_03975	AIMPBNFK_01688	Escherichia_coli_J1100102st1_B7_J1100102_180507	Escherichia_coli_1001262st1_E12_1001262B_160229	5	20.2179	0.00676333	4261164
b4046,b4049,b4050	MMBBNHEI_03975	HLMHOKNL_02248	Escherichia_coli_J1100102st1_B7_J1100102_180507	Escherichia_coli_1001262st2_F7_1001262B_160229	5	64.6073	0.004831	4261164
b4046,b4049,b4050	MMBBNHEI_03975	ILODDOGK_01210	Escherichia_coli_J1100102st1_B7_J1100102_180507	Escherichia_coli_1001271st1_G3_1001271B_150615	5	121.12	0.010947	4261164
b4046,b4049,b4050	MMBBNHEI_03975	BEJAINNJ_01610	Escherichia_coli_J1100102st1_B7_J1100102_180507	Escherichia_coli_1001275st1_E2_1001275B_160808	5	97.8031	0.00678033	4261164
b4046,b4049,b4050	MMBBNHEI_03975	HOBHOHIN_02050	Escherichia_coli_J1100102st1_B7_J1100102_180507	Escherichia_coli_1001283st1_A11_1001283B150217_161031	5	63.681	0.00774633	4261164
b4046,b4049,b4050	MMBBNHEI_03975	CPJHNLKA_03245	Escherichia_coli_J1100102st1_B7_J1100102_180507	Escherichia_coli_1001302st1_A12_1001302B_160321	5	46.9877	0.005797	4261164
b4046,b4049,b4050	MMBBNHEI_03975	MLLJGONC_02529	Escherichia_coli_J1100102st1_B7_J1100102_180507	Escherichia_coli_BSD2780061687st1_E2_BSD2780061687_150420	5	126.718	0.0365487	4261164
b4046,b4049,b4050	MMBBNHEI_03975	GEGCDOJO_03493	Escherichia_coli_J1100102st1_B7_J1100102_180507	Escherichia_coli_BSD2780061687st2_A6_BSD2780061687_150420	5	22.2576	0.005797	4261164
b4046,b4049,b4050	MMBBNHEI_03975	PNBLOCDE_00736	Escherichia_coli_J1100102st1_B7_J1100102_180507	Escherichia_coli_BSD2780120875st1_D4_BSD2780120875_150330	5	124.55	0.0407153	4261164
b4046,b4049,b4050	MMBBNHEI_03975	FHBFBBAK_00594	Escherichia_coli_J1100102st1_B7_J1100102_180507	Escherichia_coli_BSD2780120875st2_F6_BSD2780120875_150330	5	99.4733	0.005797	4261164
b4046,b4049,b4050	MMBBNHEI_03975	GABKINME_03597	Escherichia_coli_J1100102st1_B7_J1100102_180507	Escherichia_coli_J1101004st1_B4_J1101004_170508	5	133.399	0.0138453	4261164
b4046,b4049,b4050	GABKINME_03597	MLMEICLC_03699	Escherichia_coli_J1101004st1_B4_J1101004_170508	Escherichia_coli_1001099st1_A2_J1101437_171009	5	145.086	0.032317	4261164
b4046,b4049,b4050	GABKINME_03597	ILODDOGK_01210	Escherichia_coli_J1101004st1_B4_J1101004_170508	Escherichia_coli_1001271st1_G3_1001271B_150615	5	12.2793	0.0189613	4261164
b4046,b4049,b4050	GABKINME_03597	BEJAINNJ_01610	Escherichia_coli_J1101004st1_B4_J1101004_170508	Escherichia_coli_1001275st1_E2_1001275B_160808	5	231.202	0.0147947	4261164
b4046,b4049,b4050	GABKINME_03597	HOBHOHIN_02050	Escherichia_coli_J1101004st1_B4_J1101004_170508	Escherichia_coli_1001283st1_A11_1001283B150217_161031	5	69.7179	0.015761	4261164
b4049,b4050,b4051	IKPFDOPN_03794	MLMEICLC_03698	Escherichia_coli_1001099st1_A12_1001099B_141217	Escherichia_coli_1001099st1_A2_J1101437_171009	5	28.9439	0	4262458
b4049,b4050,b4051	IKPFDOPN_03794	FNJAMFEM_02601	Escherichia_coli_1001099st1_A12_1001099B_141217	Escherichia_coli_1001136st1_D8_1001136B_160425	5	168.733	0.0110897	4262458
b4049,b4050,b4051	IKPFDOPN_03794	ILODDOGK_01208	Escherichia_coli_1001099st1_A12_1001099B_141217	Escherichia_coli_1001271st1_G3_1001271B_150615	5	103.863	0.0339497	4262458
b4049,b4050,b4051	IKPFDOPN_03794	BEJAINNJ_01612	Escherichia_coli_1001099st1_A12_1001099B_141217	Escherichia_coli_1001275st1_E2_1001275B_160808	5	115.06	0.0287637	4262458
b4049,b4050,b4051	IKPFDOPN_03794	HOBHOHIN_02052	Escherichia_coli_1001099st1_A12_1001099B_141217	Escherichia_coli_1001283st1_A11_1001283B150217_161031	5	46.4241	0.0328287	4262458
b4049,b4050,b4051	IKPFDOPN_03794	GEGCDOJO_03496	Escherichia_coli_1001099st1_A12_1001099B_141217	Escherichia_coli_BSD2780061687st2_A6_BSD2780061687_150420	5	39.5145	0.03079	4262458
b4049,b4050,b4051	IKPFDOPN_03794	FHBFBBAK_00597	Escherichia_coli_1001099st1_A12_1001099B_141217	Escherichia_coli_BSD2780120875st2_F6_BSD2780120875_150330	5	82.2164	0.03079	4262458
b4049,b4050,b4051	IKPFDOPN_03794	GABKINME_01671	Escherichia_coli_1001099st1_A12_1001099B_141217	Escherichia_coli_J1101004st1_B4_J1101004_170508	5	116.142	0.0256283	4262458
b4049,b4050,b4051	FNJAMFEM_02601	MLMEICLC_03698	Escherichia_coli_1001136st1_D8_1001136B_160425	Escherichia_coli_1001099st1_A2_J1101437_171009	5	139.789	0.0110897	4262458
b4049,b4050,b4051	FNJAMFEM_02601	ILODDOGK_01208	Escherichia_coli_1001136st1_D8_1001136B_160425	Escherichia_coli_1001271st1_G3_1001271B_150615	5	272.596	0.0335533	4262458
b4049,b4050,b4051	FNJAMFEM_02601	BEJAINNJ_01612	Escherichia_coli_1001136st1_D8_1001136B_160425	Escherichia_coli_1001275st1_E2_1001275B_160808	5	53.6729	0.0283673	4262458
b4049,b4050,b4051	FNJAMFEM_02601	HOBHOHIN_02052	Escherichia_coli_1001136st1_D8_1001136B_160425	Escherichia_coli_1001283st1_A11_1001283B150217_161031	5	215.157	0.0323917	4262458
b4049,b4050,b4051	FNJAMFEM_02601	FHBFBBAK_00597	Escherichia_coli_1001136st1_D8_1001136B_160425	Escherichia_coli_BSD2780120875st2_F6_BSD2780120875_150330	5	250.949	0.0303527	4262458
b4049,b4050,b4051	FNJAMFEM_02601	GABKINME_01671	Escherichia_coli_1001136st1_D8_1001136B_160425	Escherichia_coli_J1101004st1_B4_J1101004_170508	5	284.875	0.0223743	4262458
b4049,b4050,b4051	AIMPBNFK_01691	IKPFDOPN_03794	Escherichia_coli_1001262st1_E12_1001262B_160229	Escherichia_coli_1001099st1_A12_1001099B_141217	5	37.4748	0.031797	4262458
b4049,b4050,b4051	AIMPBNFK_01691	MLMEICLC_03698	Escherichia_coli_1001262st1_E12_1001262B_160229	Escherichia_coli_1001099st1_A2_J1101437_171009	5	8.5309	0.031797	4262458
b4049,b4050,b4051	AIMPBNFK_01691	FNJAMFEM_02601	Escherichia_coli_1001262st1_E12_1001262B_160229	Escherichia_coli_1001136st1_D8_1001136B_160425	5	131.258	0.031319	4262458
b4049,b4050,b4051	AIMPBNFK_01691	HLMHOKNL_02245	Escherichia_coli_1001262st1_E12_1001262B_160229	Escherichia_coli_1001262st2_F7_1001262B_160229	5	84.8252	0.00295167	4262458
b4049,b4050,b4051	AIMPBNFK_01691	ILODDOGK_01208	Escherichia_coli_1001262st1_E12_1001262B_160229	Escherichia_coli_1001271st1_G3_1001271B_150615	5	141.338	0.00813767	4262458
b4049,b4050,b4051	AIMPBNFK_01691	BEJAINNJ_01612	Escherichia_coli_1001262st1_E12_1001262B_160229	Escherichia_coli_1001275st1_E2_1001275B_160808	5	77.5852	0.00295167	4262458
b4049,b4050,b4051	AIMPBNFK_01691	HOBHOHIN_02052	Escherichia_coli_1001262st1_E12_1001262B_160229	Escherichia_coli_1001283st1_A11_1001283B150217_161031	5	83.8989	0.006976	4262458
b4049,b4050,b4051	AIMPBNFK_01691	CPJHNLKA_02303	Escherichia_coli_1001262st1_E12_1001262B_160229	Escherichia_coli_1001302st1_A12_1001302B_160321	5	67.2056	0.00676333	4262458
b4049,b4050,b4051	AIMPBNFK_01691	MLLJGONC_02530	Escherichia_coli_1001262st1_E12_1001262B_160229	Escherichia_coli_BSD2780061687st1_E2_BSD2780061687_150420	5	106.5	0.0328163	4262458
b4049,b4050,b4051	AIMPBNFK_01691	GEGCDOJO_03496	Escherichia_coli_1001262st1_E12_1001262B_160229	Escherichia_coli_BSD2780061687st2_A6_BSD2780061687_150420	5	2.03969	0.000966333	4262458
b4049,b4050,b4051	AIMPBNFK_01691	PNBLOCDE_00737	Escherichia_coli_1001262st1_E12_1001262B_160229	Escherichia_coli_BSD2780120875st1_D4_BSD2780120875_150330	5	144.768	0.0380023	4262458
b4049,b4050,b4051	AIMPBNFK_01691	FHBFBBAK_00597	Escherichia_coli_1001262st1_E12_1001262B_160229	Escherichia_coli_BSD2780120875st2_F6_BSD2780120875_150330	5	119.691	0.000966333	4262458
b4049,b4050,b4051	AIMPBNFK_01691	GABKINME_01671	Escherichia_coli_1001262st1_E12_1001262B_160229	Escherichia_coli_J1101004st1_B4_J1101004_170508	5	153.617	0.019785	4262458
b4049,b4050,b4051	HLMHOKNL_02245	IKPFDOPN_03794	Escherichia_coli_1001262st2_F7_1001262B_160229	Escherichia_coli_1001099st1_A12_1001099B_141217	5	47.3504	0.0308023	4262458
b4049,b4050,b4051	HLMHOKNL_02245	MLMEICLC_03698	Escherichia_coli_1001262st2_F7_1001262B_160229	Escherichia_coli_1001099st1_A2_J1101437_171009	5	76.2943	0.0308023	4262458
b4049,b4050,b4051	HLMHOKNL_02245	FNJAMFEM_02601	Escherichia_coli_1001262st2_F7_1001262B_160229	Escherichia_coli_1001136st1_D8_1001136B_160425	5	216.083	0.030406	4262458
b4049,b4050,b4051	HLMHOKNL_02245	ILODDOGK_01208	Escherichia_coli_1001262st2_F7_1001262B_160229	Escherichia_coli_1001271st1_G3_1001271B_150615	5	56.5123	0.00722467	4262458
b4049,b4050,b4051	HLMHOKNL_02245	BEJAINNJ_01612	Escherichia_coli_1001262st2_F7_1001262B_160229	Escherichia_coli_1001275st1_E2_1001275B_160808	5	162.41	0.00203867	4262458
b4049,b4050,b4051	HLMHOKNL_02245	HOBHOHIN_02052	Escherichia_coli_1001262st2_F7_1001262B_160229	Escherichia_coli_1001283st1_A11_1001283B150217_161031	5	0.92631	0.00606333	4262458
b4049,b4050,b4051	HLMHOKNL_02245	MLLJGONC_02530	Escherichia_coli_1001262st2_F7_1001262B_160229	Escherichia_coli_BSD2780061687st1_E2_BSD2780061687_150420	5	191.325	0.0318217	4262458
b4049,b4050,b4051	HLMHOKNL_02245	GEGCDOJO_03496	Escherichia_coli_1001262st2_F7_1001262B_160229	Escherichia_coli_BSD2780061687st2_A6_BSD2780061687_150420	5	86.8649	0.00198567	4262458
b4049,b4050,b4051	HLMHOKNL_02245	PNBLOCDE_00737	Escherichia_coli_1001262st2_F7_1001262B_160229	Escherichia_coli_BSD2780120875st1_D4_BSD2780120875_150330	5	59.9424	0.037008	4262458
b4049,b4050,b4051	HLMHOKNL_02245	FHBFBBAK_00597	Escherichia_coli_1001262st2_F7_1001262B_160229	Escherichia_coli_BSD2780120875st2_F6_BSD2780120875_150330	5	34.866	0.00198567	4262458
b4049,b4050,b4051	HLMHOKNL_02245	GABKINME_01671	Escherichia_coli_1001262st2_F7_1001262B_160229	Escherichia_coli_J1101004st1_B4_J1101004_170508	5	68.7916	0.018872	4262458
b4049,b4050,b4051	ILODDOGK_01208	MLMEICLC_03698	Escherichia_coli_1001271st1_G3_1001271B_150615	Escherichia_coli_1001099st1_A2_J1101437_171009	5	132.807	0.0339497	4262458
b4049,b4050,b4051	ILODDOGK_01208	BEJAINNJ_01612	Escherichia_coli_1001271st1_G3_1001271B_150615	Escherichia_coli_1001275st1_E2_1001275B_160808	5	218.923	0.005186	4262458
b4049,b4050,b4051	BEJAINNJ_01612	MLMEICLC_03698	Escherichia_coli_1001275st1_E2_1001275B_160808	Escherichia_coli_1001099st1_A2_J1101437_171009	5	86.1161	0.0287637	4262458
b4049,b4050,b4051	HOBHOHIN_02052	MLMEICLC_03698	Escherichia_coli_1001283st1_A11_1001283B150217_161031	Escherichia_coli_1001099st1_A2_J1101437_171009	5	75.3679	0.0328287	4262458
b4049,b4050,b4051	HOBHOHIN_02052	ILODDOGK_01208	Escherichia_coli_1001283st1_A11_1001283B150217_161031	Escherichia_coli_1001271st1_G3_1001271B_150615	5	57.4386	0.00921033	4262458
b4049,b4050,b4051	HOBHOHIN_02052	BEJAINNJ_01612	Escherichia_coli_1001283st1_A11_1001283B150217_161031	Escherichia_coli_1001275st1_E2_1001275B_160808	5	161.484	0.00402433	4262458
b4049,b4050,b4051	CPJHNLKA_02303	IKPFDOPN_03794	Escherichia_coli_1001302st1_A12_1001302B_160321	Escherichia_coli_1001099st1_A12_1001099B_141217	5	29.7308	0.029783	4262458
b4049,b4050,b4051	CPJHNLKA_02303	MLMEICLC_03698	Escherichia_coli_1001302st1_A12_1001302B_160321	Escherichia_coli_1001099st1_A2_J1101437_171009	5	58.6747	0.029783	4262458
b4049,b4050,b4051	CPJHNLKA_02303	FNJAMFEM_02601	Escherichia_coli_1001302st1_A12_1001302B_160321	Escherichia_coli_1001136st1_D8_1001136B_160425	5	198.464	0.027454	4262458
b4049,b4050,b4051	CPJHNLKA_02303	HLMHOKNL_02245	Escherichia_coli_1001302st1_A12_1001302B_160321	Escherichia_coli_1001262st2_F7_1001262B_160229	5	17.6196	0.00778267	4262458
b4049,b4050,b4051	CPJHNLKA_02303	ILODDOGK_01208	Escherichia_coli_1001302st1_A12_1001302B_160321	Escherichia_coli_1001271st1_G3_1001271B_150615	5	74.1319	0.0129687	4262458
b4049,b4050,b4051	CPJHNLKA_02303	BEJAINNJ_01612	Escherichia_coli_1001302st1_A12_1001302B_160321	Escherichia_coli_1001275st1_E2_1001275B_160808	5	144.791	0.00778267	4262458
b4049,b4050,b4051	CPJHNLKA_02303	HOBHOHIN_02052	Escherichia_coli_1001302st1_A12_1001302B_160321	Escherichia_coli_1001283st1_A11_1001283B150217_161031	5	16.6932	0.0118067	4262458
b4049,b4050,b4051	CPJHNLKA_02303	MLLJGONC_02530	Escherichia_coli_1001302st1_A12_1001302B_160321	Escherichia_coli_BSD2780061687st1_E2_BSD2780061687_150420	5	173.705	0.0308023	4262458
b4049,b4050,b4051	CPJHNLKA_02303	GEGCDOJO_03496	Escherichia_coli_1001302st1_A12_1001302B_160321	Escherichia_coli_BSD2780061687st2_A6_BSD2780061687_150420	5	69.2453	0.005797	4262458
b4049,b4050,b4051	CPJHNLKA_02303	PNBLOCDE_00737	Escherichia_coli_1001302st1_A12_1001302B_160321	Escherichia_coli_BSD2780120875st1_D4_BSD2780120875_150330	5	77.5619	0.0359883	4262458
b4049,b4050,b4051	CPJHNLKA_02303	FHBFBBAK_00597	Escherichia_coli_1001302st1_A12_1001302B_160321	Escherichia_coli_BSD2780120875st2_F6_BSD2780120875_150330	5	52.4855	0.005797	4262458
b4049,b4050,b4051	CPJHNLKA_02303	GABKINME_01671	Escherichia_coli_1001302st1_A12_1001302B_160321	Escherichia_coli_J1101004st1_B4_J1101004_170508	5	86.4111	0.0130217	4262458
b4049,b4050,b4051	MLLJGONC_02530	IKPFDOPN_03794	Escherichia_coli_BSD2780061687st1_E2_BSD2780061687_150420	Escherichia_coli_1001099st1_A12_1001099B_141217	5	143.975	0.00101933	4262458
b4049,b4050,b4051	MLLJGONC_02530	MLMEICLC_03698	Escherichia_coli_BSD2780061687st1_E2_BSD2780061687_150420	Escherichia_coli_1001099st1_A2_J1101437_171009	5	115.031	0.00101933	4262458
b4049,b4050,b4051	MLLJGONC_02530	FNJAMFEM_02601	Escherichia_coli_BSD2780061687st1_E2_BSD2780061687_150420	Escherichia_coli_1001136st1_D8_1001136B_160425	5	24.7584	0.0100703	4262458
b4049,b4050,b4051	MLLJGONC_02530	ILODDOGK_01208	Escherichia_coli_BSD2780061687st1_E2_BSD2780061687_150420	Escherichia_coli_1001271st1_G3_1001271B_150615	5	247.837	0.034969	4262458
b4049,b4050,b4051	MLLJGONC_02530	BEJAINNJ_01612	Escherichia_coli_BSD2780061687st1_E2_BSD2780061687_150420	Escherichia_coli_1001275st1_E2_1001275B_160808	5	28.9145	0.029783	4262458
b4049,b4050,b4051	MLLJGONC_02530	HOBHOHIN_02052	Escherichia_coli_BSD2780061687st1_E2_BSD2780061687_150420	Escherichia_coli_1001283st1_A11_1001283B150217_161031	5	190.399	0.0338483	4262458
b4049,b4050,b4051	MLLJGONC_02530	GEGCDOJO_03496	Escherichia_coli_BSD2780061687st1_E2_BSD2780061687_150420	Escherichia_coli_BSD2780061687st2_A6_BSD2780061687_150420	5	104.46	0.0318093	4262458
b4049,b4050,b4051	MLLJGONC_02530	PNBLOCDE_00737	Escherichia_coli_BSD2780061687st1_E2_BSD2780061687_150420	Escherichia_coli_BSD2780120875st1_D4_BSD2780120875_150330	5	251.267	0.00722467	4262458
b4049,b4050,b4051	MLLJGONC_02530	FHBFBBAK_00597	Escherichia_coli_BSD2780061687st1_E2_BSD2780061687_150420	Escherichia_coli_BSD2780120875st2_F6_BSD2780120875_150330	5	226.191	0.0318093	4262458
b4049,b4050,b4051	MLLJGONC_02530	GABKINME_01671	Escherichia_coli_BSD2780061687st1_E2_BSD2780061687_150420	Escherichia_coli_J1101004st1_B4_J1101004_170508	5	260.116	0.0266477	4262458
b4049,b4050,b4051	GEGCDOJO_03496	MLMEICLC_03698	Escherichia_coli_BSD2780061687st2_A6_BSD2780061687_150420	Escherichia_coli_1001099st1_A2_J1101437_171009	5	10.5706	0.03079	4262458
b4049,b4050,b4051	GEGCDOJO_03496	FNJAMFEM_02601	Escherichia_coli_BSD2780061687st2_A6_BSD2780061687_150420	Escherichia_coli_1001136st1_D8_1001136B_160425	5	129.218	0.0303527	4262458
b4049,b4050,b4051	GEGCDOJO_03496	ILODDOGK_01208	Escherichia_coli_BSD2780061687st2_A6_BSD2780061687_150420	Escherichia_coli_1001271st1_G3_1001271B_150615	5	143.377	0.00717167	4262458
b4049,b4050,b4051	GEGCDOJO_03496	BEJAINNJ_01612	Escherichia_coli_BSD2780061687st2_A6_BSD2780061687_150420	Escherichia_coli_1001275st1_E2_1001275B_160808	5	75.5455	0.00198567	4262458
b4049,b4050,b4051	GEGCDOJO_03496	HOBHOHIN_02052	Escherichia_coli_BSD2780061687st2_A6_BSD2780061687_150420	Escherichia_coli_1001283st1_A11_1001283B150217_161031	5	85.9386	0.00600967	4262458
b4049,b4050,b4051	GEGCDOJO_03496	FHBFBBAK_00597	Escherichia_coli_BSD2780061687st2_A6_BSD2780061687_150420	Escherichia_coli_BSD2780120875st2_F6_BSD2780120875_150330	5	121.731	0	4262458
b4049,b4050,b4051	GEGCDOJO_03496	GABKINME_01671	Escherichia_coli_BSD2780061687st2_A6_BSD2780061687_150420	Escherichia_coli_J1101004st1_B4_J1101004_170508	5	155.656	0.018819	4262458
b4049,b4050,b4051	GFADHEJD_01223	IKPFDOPN_03794	Escherichia_coli_BSD2780120874st1_A7_BSD2780120874_150323	Escherichia_coli_1001099st1_A12_1001099B_141217	5	47.9057	0.0228597	4262458
b4049,b4050,b4051	GFADHEJD_01223	MLMEICLC_03698	Escherichia_coli_BSD2780120874st1_A7_BSD2780120874_150323	Escherichia_coli_1001099st1_A2_J1101437_171009	5	18.9618	0.0228597	4262458
b4049,b4050,b4051	GFADHEJD_01223	FNJAMFEM_02601	Escherichia_coli_BSD2780120874st1_A7_BSD2780120874_150323	Escherichia_coli_1001136st1_D8_1001136B_160425	5	120.827	0.0339497	4262458
b4049,b4050,b4051	GFADHEJD_01223	AIMPBNFK_01691	Escherichia_coli_BSD2780120874st1_A7_BSD2780120874_150323	Escherichia_coli_1001262st1_E12_1001262B_160229	5	10.4309	0.0172707	4262458
b4049,b4050,b4051	GFADHEJD_01223	HLMHOKNL_02245	Escherichia_coli_BSD2780120874st1_A7_BSD2780120874_150323	Escherichia_coli_1001262st2_F7_1001262B_160229	5	95.2561	0.01829	4262458
b4049,b4050,b4051	GFADHEJD_01223	ILODDOGK_01208	Escherichia_coli_BSD2780120874st1_A7_BSD2780120874_150323	Escherichia_coli_1001271st1_G3_1001271B_150615	5	151.768	0.0214373	4262458
b4049,b4050,b4051	GFADHEJD_01223	BEJAINNJ_01612	Escherichia_coli_BSD2780120874st1_A7_BSD2780120874_150323	Escherichia_coli_1001275st1_E2_1001275B_160808	5	67.1543	0.0162513	4262458
b4049,b4050,b4051	GFADHEJD_01223	HOBHOHIN_02052	Escherichia_coli_BSD2780120874st1_A7_BSD2780120874_150323	Escherichia_coli_1001283st1_A11_1001283B150217_161031	5	94.3298	0.0203163	4262458
b4049,b4050,b4051	GFADHEJD_01223	CPJHNLKA_02303	Escherichia_coli_BSD2780120874st1_A7_BSD2780120874_150323	Escherichia_coli_1001302st1_A12_1001302B_160321	5	77.6365	0.0152563	4262458
b4049,b4050,b4051	GFADHEJD_01223	MLLJGONC_02530	Escherichia_coli_BSD2780120874st1_A7_BSD2780120874_150323	Escherichia_coli_BSD2780061687st1_E2_BSD2780061687_150420	5	96.0688	0.023879	4262458
b4049,b4050,b4051	GFADHEJD_01223	GEGCDOJO_03496	Escherichia_coli_BSD2780120874st1_A7_BSD2780120874_150323	Escherichia_coli_BSD2780061687st2_A6_BSD2780061687_150420	5	8.39122	0.0162637	4262458
b4049,b4050,b4051	GFADHEJD_01223	PNBLOCDE_00737	Escherichia_coli_BSD2780120874st1_A7_BSD2780120874_150323	Escherichia_coli_BSD2780120875st1_D4_BSD2780120875_150330	5	155.198	0.029065	4262458
b4049,b4050,b4051	GFADHEJD_01223	FHBFBBAK_00597	Escherichia_coli_BSD2780120874st1_A7_BSD2780120874_150323	Escherichia_coli_BSD2780120875st2_F6_BSD2780120875_150330	5	130.122	0.0162637	4262458
b4049,b4050,b4051	GFADHEJD_01223	MMBBNHEI_01603	Escherichia_coli_BSD2780120874st1_A7_BSD2780120874_150323	Escherichia_coli_J1100102st1_B7_J1100102_180507	5	30.6488	0.0182777	4262458
b4049,b4050,b4051	GFADHEJD_01223	GABKINME_01671	Escherichia_coli_BSD2780120874st1_A7_BSD2780120874_150323	Escherichia_coli_J1101004st1_B4_J1101004_170508	5	164.048	0.0214497	4262458
b4049,b4050,b4051	PNBLOCDE_00737	IKPFDOPN_03794	Escherichia_coli_BSD2780120875st1_D4_BSD2780120875_150330	Escherichia_coli_1001099st1_A12_1001099B_141217	5	107.293	0.00620533	4262458
b4049,b4050,b4051	PNBLOCDE_00737	MLMEICLC_03698	Escherichia_coli_BSD2780120875st1_D4_BSD2780120875_150330	Escherichia_coli_1001099st1_A2_J1101437_171009	5	136.237	0.00620533	4262458
b4049,b4050,b4051	PNBLOCDE_00737	FNJAMFEM_02601	Escherichia_coli_BSD2780120875st1_D4_BSD2780120875_150330	Escherichia_coli_1001136st1_D8_1001136B_160425	5	276.026	0.017295	4262458
b4049,b4050,b4051	PNBLOCDE_00737	ILODDOGK_01208	Escherichia_coli_BSD2780120875st1_D4_BSD2780120875_150330	Escherichia_coli_1001271st1_G3_1001271B_150615	5	3.43005	0.040155	4262458
b4049,b4050,b4051	PNBLOCDE_00737	BEJAINNJ_01612	Escherichia_coli_BSD2780120875st1_D4_BSD2780120875_150330	Escherichia_coli_1001275st1_E2_1001275B_160808	5	222.353	0.034969	4262458
b4049,b4050,b4051	PNBLOCDE_00737	HOBHOHIN_02052	Escherichia_coli_BSD2780120875st1_D4_BSD2780120875_150330	Escherichia_coli_1001283st1_A11_1001283B150217_161031	5	60.8687	0.0390343	4262458
b4049,b4050,b4051	PNBLOCDE_00737	GEGCDOJO_03496	Escherichia_coli_BSD2780120875st1_D4_BSD2780120875_150330	Escherichia_coli_BSD2780061687st2_A6_BSD2780061687_150420	5	146.807	0.0369953	4262458
b4049,b4050,b4051	PNBLOCDE_00737	FHBFBBAK_00597	Escherichia_coli_BSD2780120875st1_D4_BSD2780120875_150330	Escherichia_coli_BSD2780120875st2_F6_BSD2780120875_150330	5	25.0764	0.0369953	4262458
b4049,b4050,b4051	PNBLOCDE_00737	GABKINME_01671	Escherichia_coli_BSD2780120875st1_D4_BSD2780120875_150330	Escherichia_coli_J1101004st1_B4_J1101004_170508	5	8.84923	0.031834	4262458
b4049,b4050,b4051	FHBFBBAK_00597	MLMEICLC_03698	Escherichia_coli_BSD2780120875st2_F6_BSD2780120875_150330	Escherichia_coli_1001099st1_A2_J1101437_171009	5	111.16	0.03079	4262458
b4049,b4050,b4051	FHBFBBAK_00597	ILODDOGK_01208	Escherichia_coli_BSD2780120875st2_F6_BSD2780120875_150330	Escherichia_coli_1001271st1_G3_1001271B_150615	5	21.6463	0.00717167	4262458
b4049,b4050,b4051	FHBFBBAK_00597	BEJAINNJ_01612	Escherichia_coli_BSD2780120875st2_F6_BSD2780120875_150330	Escherichia_coli_1001275st1_E2_1001275B_160808	5	197.276	0.00198567	4262458
b4049,b4050,b4051	FHBFBBAK_00597	HOBHOHIN_02052	Escherichia_coli_BSD2780120875st2_F6_BSD2780120875_150330	Escherichia_coli_1001283st1_A11_1001283B150217_161031	5	35.7923	0.00600967	4262458
b4049,b4050,b4051	FHBFBBAK_00597	GABKINME_01671	Escherichia_coli_BSD2780120875st2_F6_BSD2780120875_150330	Escherichia_coli_J1101004st1_B4_J1101004_170508	5	33.9256	0.018819	4262458
b4049,b4050,b4051	MMBBNHEI_01603	IKPFDOPN_03794	Escherichia_coli_J1100102st1_B7_J1100102_180507	Escherichia_coli_1001099st1_A12_1001099B_141217	5	17.2569	0.03079	4262458
b4049,b4050,b4051	MMBBNHEI_01603	MLMEICLC_03698	Escherichia_coli_J1100102st1_B7_J1100102_180507	Escherichia_coli_1001099st1_A2_J1101437_171009	5	11.687	0.03079	4262458
b4049,b4050,b4051	MMBBNHEI_01603	FNJAMFEM_02601	Escherichia_coli_J1100102st1_B7_J1100102_180507	Escherichia_coli_1001136st1_D8_1001136B_160425	5	151.476	0.027454	4262458
b4049,b4050,b4051	MMBBNHEI_01603	AIMPBNFK_01691	Escherichia_coli_J1100102st1_B7_J1100102_180507	Escherichia_coli_1001262st1_E12_1001262B_160229	5	20.2179	0.00676333	4262458
b4049,b4050,b4051	MMBBNHEI_01603	HLMHOKNL_02245	Escherichia_coli_J1100102st1_B7_J1100102_180507	Escherichia_coli_1001262st2_F7_1001262B_160229	5	64.6073	0.00585033	4262458
b4049,b4050,b4051	MMBBNHEI_01603	ILODDOGK_01208	Escherichia_coli_J1100102st1_B7_J1100102_180507	Escherichia_coli_1001271st1_G3_1001271B_150615	5	121.12	0.0110363	4262458
b4049,b4050,b4051	MMBBNHEI_01603	BEJAINNJ_01612	Escherichia_coli_J1100102st1_B7_J1100102_180507	Escherichia_coli_1001275st1_E2_1001275B_160808	5	97.8031	0.00585033	4262458
b4049,b4050,b4051	MMBBNHEI_01603	HOBHOHIN_02052	Escherichia_coli_J1100102st1_B7_J1100102_180507	Escherichia_coli_1001283st1_A11_1001283B150217_161031	5	63.681	0.00987433	4262458
b4049,b4050,b4051	MMBBNHEI_01603	CPJHNLKA_02303	Escherichia_coli_J1100102st1_B7_J1100102_180507	Escherichia_coli_1001302st1_A12_1001302B_160321	5	46.9877	0.005797	4262458
b4049,b4050,b4051	MMBBNHEI_01603	MLLJGONC_02530	Escherichia_coli_J1100102st1_B7_J1100102_180507	Escherichia_coli_BSD2780061687st1_E2_BSD2780061687_150420	5	126.718	0.0318093	4262458
b4049,b4050,b4051	MMBBNHEI_01603	GEGCDOJO_03496	Escherichia_coli_J1100102st1_B7_J1100102_180507	Escherichia_coli_BSD2780061687st2_A6_BSD2780061687_150420	5	22.2576	0.005797	4262458
b4049,b4050,b4051	MMBBNHEI_01603	PNBLOCDE_00737	Escherichia_coli_J1100102st1_B7_J1100102_180507	Escherichia_coli_BSD2780120875st1_D4_BSD2780120875_150330	5	124.55	0.0369953	4262458
b4049,b4050,b4051	MMBBNHEI_01603	FHBFBBAK_00597	Escherichia_coli_J1100102st1_B7_J1100102_180507	Escherichia_coli_BSD2780120875st2_F6_BSD2780120875_150330	5	99.4733	0.005797	4262458
b4049,b4050,b4051	MMBBNHEI_01603	GABKINME_01671	Escherichia_coli_J1100102st1_B7_J1100102_180507	Escherichia_coli_J1101004st1_B4_J1101004_170508	5	133.399	0.014954	4262458
b4049,b4050,b4051	GABKINME_01671	MLMEICLC_03698	Escherichia_coli_J1101004st1_B4_J1101004_170508	Escherichia_coli_1001099st1_A2_J1101437_171009	5	145.086	0.0256283	4262458
b4049,b4050,b4051	GABKINME_01671	ILODDOGK_01208	Escherichia_coli_J1101004st1_B4_J1101004_170508	Escherichia_coli_1001271st1_G3_1001271B_150615	5	12.2793	0.0220193	4262458
b4049,b4050,b4051	GABKINME_01671	BEJAINNJ_01612	Escherichia_coli_J1101004st1_B4_J1101004_170508	Escherichia_coli_1001275st1_E2_1001275B_160808	5	231.202	0.0168333	4262458
b4049,b4050,b4051	GABKINME_01671	HOBHOHIN_02052	Escherichia_coli_J1101004st1_B4_J1101004_170508	Escherichia_coli_1001283st1_A11_1001283B150217_161031	5	69.7179	0.018819	4262458
b4049,b4050,b4051,b4052	IKPFDOPN_03794	MLMEICLC_03698	Escherichia_coli_1001099st1_A12_1001099B_141217	Escherichia_coli_1001099st1_A2_J1101437_171009	5	28.9439	0	4262992
b4049,b4050,b4051,b4052	IKPFDOPN_03794	FNJAMFEM_02601	Escherichia_coli_1001099st1_A12_1001099B_141217	Escherichia_coli_1001136st1_D8_1001136B_160425	5	168.733	0.0104405	4262992
b4049,b4050,b4051,b4052	IKPFDOPN_03794	ILODDOGK_01208	Escherichia_coli_1001099st1_A12_1001099B_141217	Escherichia_coli_1001271st1_G3_1001271B_150615	5	103.863	0.025993	4262992
b4049,b4050,b4051,b4052	IKPFDOPN_03794	BEJAINNJ_01612	Escherichia_coli_1001099st1_A12_1001099B_141217	Escherichia_coli_1001275st1_E2_1001275B_160808	5	115.06	0.0215728	4262992
b4049,b4050,b4051,b4052	IKPFDOPN_03794	HOBHOHIN_02052	Escherichia_coli_1001099st1_A12_1001099B_141217	Escherichia_coli_1001283st1_A11_1001283B150217_161031	5	46.4241	0.0246215	4262992
b4049,b4050,b4051,b4052	IKPFDOPN_03794	GEGCDOJO_03496	Escherichia_coli_1001099st1_A12_1001099B_141217	Escherichia_coli_BSD2780061687st2_A6_BSD2780061687_150420	5	39.5145	0.0230925	4262992
b4049,b4050,b4051,b4052	IKPFDOPN_03794	FHBFBBAK_00597	Escherichia_coli_1001099st1_A12_1001099B_141217	Escherichia_coli_BSD2780120875st2_F6_BSD2780120875_150330	5	82.2164	0.0230925	4262992
b4049,b4050,b4051,b4052	IKPFDOPN_03794	GABKINME_01671	Escherichia_coli_1001099st1_A12_1001099B_141217	Escherichia_coli_J1101004st1_B4_J1101004_170508	5	116.142	0.0192212	4262992
b4049,b4050,b4051,b4052	FNJAMFEM_02601	MLMEICLC_03698	Escherichia_coli_1001136st1_D8_1001136B_160425	Escherichia_coli_1001099st1_A2_J1101437_171009	5	139.789	0.0104405	4262992
b4049,b4050,b4051,b4052	FNJAMFEM_02601	ILODDOGK_01208	Escherichia_coli_1001136st1_D8_1001136B_160425	Escherichia_coli_1001271st1_G3_1001271B_150615	5	272.596	0.027819	4262992
b4049,b4050,b4051,b4052	FNJAMFEM_02601	BEJAINNJ_01612	Escherichia_coli_1001136st1_D8_1001136B_160425	Escherichia_coli_1001275st1_E2_1001275B_160808	5	53.6729	0.0233987	4262992
b4049,b4050,b4051,b4052	FNJAMFEM_02601	HOBHOHIN_02052	Escherichia_coli_1001136st1_D8_1001136B_160425	Escherichia_coli_1001283st1_A11_1001283B150217_161031	5	215.157	0.026417	4262992
b4049,b4050,b4051,b4052	FNJAMFEM_02601	FHBFBBAK_00597	Escherichia_coli_1001136st1_D8_1001136B_160425	Escherichia_coli_BSD2780120875st2_F6_BSD2780120875_150330	5	250.949	0.0248878	4262992
b4049,b4050,b4051,b4052	FNJAMFEM_02601	GABKINME_01671	Escherichia_coli_1001136st1_D8_1001136B_160425	Escherichia_coli_J1101004st1_B4_J1101004_170508	5	284.875	0.018904	4262992
b4049,b4050,b4051,b4052	AIMPBNFK_01691	IKPFDOPN_03794	Escherichia_coli_1001262st1_E12_1001262B_160229	Escherichia_coli_1001099st1_A12_1001099B_141217	5	37.4748	0.0238478	4262992
b4049,b4050,b4051,b4052	AIMPBNFK_01691	MLMEICLC_03698	Escherichia_coli_1001262st1_E12_1001262B_160229	Escherichia_coli_1001099st1_A2_J1101437_171009	5	8.5309	0.0238478	4262992
b4049,b4050,b4051,b4052	AIMPBNFK_01691	FNJAMFEM_02601	Escherichia_coli_1001262st1_E12_1001262B_160229	Escherichia_coli_1001136st1_D8_1001136B_160425	5	131.258	0.0256125	4262992
b4049,b4050,b4051,b4052	AIMPBNFK_01691	HLMHOKNL_02245	Escherichia_coli_1001262st1_E12_1001262B_160229	Escherichia_coli_1001262st2_F7_1001262B_160229	5	84.8252	0.00221375	4262992
b4049,b4050,b4051,b4052	AIMPBNFK_01691	ILODDOGK_01208	Escherichia_coli_1001262st1_E12_1001262B_160229	Escherichia_coli_1001271st1_G3_1001271B_150615	5	141.338	0.006634	4262992
b4049,b4050,b4051,b4052	AIMPBNFK_01691	BEJAINNJ_01612	Escherichia_coli_1001262st1_E12_1001262B_160229	Escherichia_coli_1001275st1_E2_1001275B_160808	5	77.5852	0.00221375	4262992
b4049,b4050,b4051,b4052	AIMPBNFK_01691	HOBHOHIN_02052	Escherichia_coli_1001262st1_E12_1001262B_160229	Escherichia_coli_1001283st1_A11_1001283B150217_161031	5	83.8989	0.005232	4262992
b4049,b4050,b4051,b4052	AIMPBNFK_01691	CPJHNLKA_02303	Escherichia_coli_1001262st1_E12_1001262B_160229	Escherichia_coli_1001302st1_A12_1001302B_160321	5	67.2056	0.0050725	4262992
b4049,b4050,b4051,b4052	AIMPBNFK_01691	MLLJGONC_02530	Escherichia_coli_1001262st1_E12_1001262B_160229	Escherichia_coli_BSD2780061687st1_E2_BSD2780061687_150420	5	106.5	0.0267355	4262992
b4049,b4050,b4051,b4052	AIMPBNFK_01691	GEGCDOJO_03496	Escherichia_coli_1001262st1_E12_1001262B_160229	Escherichia_coli_BSD2780061687st2_A6_BSD2780061687_150420	5	2.03969	0.00072475	4262992
b4049,b4050,b4051,b4052	AIMPBNFK_01691	PNBLOCDE_00737	Escherichia_coli_1001262st1_E12_1001262B_160229	Escherichia_coli_BSD2780120875st1_D4_BSD2780120875_150330	5	144.768	0.030625	4262992
b4049,b4050,b4051,b4052	AIMPBNFK_01691	FHBFBBAK_00597	Escherichia_coli_1001262st1_E12_1001262B_160229	Escherichia_coli_BSD2780120875st2_F6_BSD2780120875_150330	5	119.691	0.00072475	4262992
b4049,b4050,b4051,b4052	AIMPBNFK_01691	GABKINME_01671	Escherichia_coli_1001262st1_E12_1001262B_160229	Escherichia_coli_J1101004st1_B4_J1101004_170508	5	153.617	0.0148387	4262992
b4049,b4050,b4051,b4052	HLMHOKNL_02245	IKPFDOPN_03794	Escherichia_coli_1001262st2_F7_1001262B_160229	Escherichia_coli_1001099st1_A12_1001099B_141217	5	47.3504	0.0231018	4262992
b4049,b4050,b4051,b4052	HLMHOKNL_02245	MLMEICLC_03698	Escherichia_coli_1001262st2_F7_1001262B_160229	Escherichia_coli_1001099st1_A2_J1101437_171009	5	76.2943	0.0231018	4262992
b4049,b4050,b4051,b4052	HLMHOKNL_02245	FNJAMFEM_02601	Escherichia_coli_1001262st2_F7_1001262B_160229	Escherichia_coli_1001136st1_D8_1001136B_160425	5	216.083	0.0249277	4262992
b4049,b4050,b4051,b4052	HLMHOKNL_02245	ILODDOGK_01208	Escherichia_coli_1001262st2_F7_1001262B_160229	Escherichia_coli_1001271st1_G3_1001271B_150615	5	56.5123	0.00594925	4262992
b4049,b4050,b4051,b4052	HLMHOKNL_02245	BEJAINNJ_01612	Escherichia_coli_1001262st2_F7_1001262B_160229	Escherichia_coli_1001275st1_E2_1001275B_160808	5	162.41	0.001529	4262992
b4049,b4050,b4051,b4052	HLMHOKNL_02245	HOBHOHIN_02052	Escherichia_coli_1001262st2_F7_1001262B_160229	Escherichia_coli_1001283st1_A11_1001283B150217_161031	5	0.92631	0.0045475	4262992
b4049,b4050,b4051,b4052	HLMHOKNL_02245	MLLJGONC_02530	Escherichia_coli_1001262st2_F7_1001262B_160229	Escherichia_coli_BSD2780061687st1_E2_BSD2780061687_150420	5	191.325	0.0259895	4262992
b4049,b4050,b4051,b4052	HLMHOKNL_02245	GEGCDOJO_03496	Escherichia_coli_1001262st2_F7_1001262B_160229	Escherichia_coli_BSD2780061687st2_A6_BSD2780061687_150420	5	86.8649	0.00148925	4262992
b4049,b4050,b4051,b4052	HLMHOKNL_02245	PNBLOCDE_00737	Escherichia_coli_1001262st2_F7_1001262B_160229	Escherichia_coli_BSD2780120875st1_D4_BSD2780120875_150330	5	59.9424	0.0298792	4262992
b4049,b4050,b4051,b4052	HLMHOKNL_02245	FHBFBBAK_00597	Escherichia_coli_1001262st2_F7_1001262B_160229	Escherichia_coli_BSD2780120875st2_F6_BSD2780120875_150330	5	34.866	0.00148925	4262992
b4049,b4050,b4051,b4052	HLMHOKNL_02245	GABKINME_01671	Escherichia_coli_1001262st2_F7_1001262B_160229	Escherichia_coli_J1101004st1_B4_J1101004_170508	5	68.7916	0.014154	4262992
b4049,b4050,b4051,b4052	ILODDOGK_01208	MLMEICLC_03698	Escherichia_coli_1001271st1_G3_1001271B_150615	Escherichia_coli_1001099st1_A2_J1101437_171009	5	132.807	0.025993	4262992
b4049,b4050,b4051,b4052	ILODDOGK_01208	BEJAINNJ_01612	Escherichia_coli_1001271st1_G3_1001271B_150615	Escherichia_coli_1001275st1_E2_1001275B_160808	5	218.923	0.00442025	4262992
b4049,b4050,b4051,b4052	BEJAINNJ_01612	MLMEICLC_03698	Escherichia_coli_1001275st1_E2_1001275B_160808	Escherichia_coli_1001099st1_A2_J1101437_171009	5	86.1161	0.0215728	4262992
b4049,b4050,b4051,b4052	HOBHOHIN_02052	MLMEICLC_03698	Escherichia_coli_1001283st1_A11_1001283B150217_161031	Escherichia_coli_1001099st1_A2_J1101437_171009	5	75.3679	0.0246215	4262992
b4049,b4050,b4051,b4052	HOBHOHIN_02052	ILODDOGK_01208	Escherichia_coli_1001283st1_A11_1001283B150217_161031	Escherichia_coli_1001271st1_G3_1001271B_150615	5	57.4386	0.0074385	4262992
b4049,b4050,b4051,b4052	HOBHOHIN_02052	BEJAINNJ_01612	Escherichia_coli_1001283st1_A11_1001283B150217_161031	Escherichia_coli_1001275st1_E2_1001275B_160808	5	161.484	0.00301825	4262992
b4049,b4050,b4051,b4052	CPJHNLKA_02303	IKPFDOPN_03794	Escherichia_coli_1001302st1_A12_1001302B_160321	Escherichia_coli_1001099st1_A12_1001099B_141217	5	29.7308	0.0223372	4262992
b4049,b4050,b4051,b4052	CPJHNLKA_02303	MLMEICLC_03698	Escherichia_coli_1001302st1_A12_1001302B_160321	Escherichia_coli_1001099st1_A2_J1101437_171009	5	58.6747	0.0223372	4262992
b4049,b4050,b4051,b4052	CPJHNLKA_02303	FNJAMFEM_02601	Escherichia_coli_1001302st1_A12_1001302B_160321	Escherichia_coli_1001136st1_D8_1001136B_160425	5	198.464	0.0227138	4262992
b4049,b4050,b4051,b4052	CPJHNLKA_02303	HLMHOKNL_02245	Escherichia_coli_1001302st1_A12_1001302B_160321	Escherichia_coli_1001262st2_F7_1001262B_160229	5	17.6196	0.005837	4262992
b4049,b4050,b4051,b4052	CPJHNLKA_02303	ILODDOGK_01208	Escherichia_coli_1001302st1_A12_1001302B_160321	Escherichia_coli_1001271st1_G3_1001271B_150615	5	74.1319	0.0102573	4262992
b4049,b4050,b4051,b4052	CPJHNLKA_02303	BEJAINNJ_01612	Escherichia_coli_1001302st1_A12_1001302B_160321	Escherichia_coli_1001275st1_E2_1001275B_160808	5	144.791	0.005837	4262992
b4049,b4050,b4051,b4052	CPJHNLKA_02303	HOBHOHIN_02052	Escherichia_coli_1001302st1_A12_1001302B_160321	Escherichia_coli_1001283st1_A11_1001283B150217_161031	5	16.6932	0.008855	4262992
b4049,b4050,b4051,b4052	CPJHNLKA_02303	MLLJGONC_02530	Escherichia_coli_1001302st1_A12_1001302B_160321	Escherichia_coli_BSD2780061687st1_E2_BSD2780061687_150420	5	173.705	0.025225	4262992
b4049,b4050,b4051,b4052	CPJHNLKA_02303	GEGCDOJO_03496	Escherichia_coli_1001302st1_A12_1001302B_160321	Escherichia_coli_BSD2780061687st2_A6_BSD2780061687_150420	5	69.2453	0.00434775	4262992
b4049,b4050,b4051,b4052	CPJHNLKA_02303	PNBLOCDE_00737	Escherichia_coli_1001302st1_A12_1001302B_160321	Escherichia_coli_BSD2780120875st1_D4_BSD2780120875_150330	5	77.5619	0.0291145	4262992
b4049,b4050,b4051,b4052	CPJHNLKA_02303	FHBFBBAK_00597	Escherichia_coli_1001302st1_A12_1001302B_160321	Escherichia_coli_BSD2780120875st2_F6_BSD2780120875_150330	5	52.4855	0.00434775	4262992
b4049,b4050,b4051,b4052	CPJHNLKA_02303	GABKINME_01671	Escherichia_coli_1001302st1_A12_1001302B_160321	Escherichia_coli_J1101004st1_B4_J1101004_170508	5	86.4111	0.00976625	4262992
b4049,b4050,b4051,b4052	MLLJGONC_02530	IKPFDOPN_03794	Escherichia_coli_BSD2780061687st1_E2_BSD2780061687_150420	Escherichia_coli_1001099st1_A12_1001099B_141217	5	143.975	0.00288775	4262992
b4049,b4050,b4051,b4052	MLLJGONC_02530	MLMEICLC_03698	Escherichia_coli_BSD2780061687st1_E2_BSD2780061687_150420	Escherichia_coli_1001099st1_A2_J1101437_171009	5	115.031	0.00288775	4262992
b4049,b4050,b4051,b4052	MLLJGONC_02530	FNJAMFEM_02601	Escherichia_coli_BSD2780061687st1_E2_BSD2780061687_150420	Escherichia_coli_1001136st1_D8_1001136B_160425	5	24.7584	0.00755275	4262992
b4049,b4050,b4051,b4052	MLLJGONC_02530	ILODDOGK_01208	Escherichia_coli_BSD2780061687st1_E2_BSD2780061687_150420	Escherichia_coli_1001271st1_G3_1001271B_150615	5	247.837	0.0288808	4262992
b4049,b4050,b4051,b4052	MLLJGONC_02530	BEJAINNJ_01612	Escherichia_coli_BSD2780061687st1_E2_BSD2780061687_150420	Escherichia_coli_1001275st1_E2_1001275B_160808	5	28.9145	0.0244605	4262992
b4049,b4050,b4051,b4052	MLLJGONC_02530	HOBHOHIN_02052	Escherichia_coli_BSD2780061687st1_E2_BSD2780061687_150420	Escherichia_coli_1001283st1_A11_1001283B150217_161031	5	190.399	0.0275095	4262992
b4049,b4050,b4051,b4052	MLLJGONC_02530	GEGCDOJO_03496	Escherichia_coli_BSD2780061687st1_E2_BSD2780061687_150420	Escherichia_coli_BSD2780061687st2_A6_BSD2780061687_150420	5	104.46	0.0259802	4262992
b4049,b4050,b4051,b4052	MLLJGONC_02530	PNBLOCDE_00737	Escherichia_coli_BSD2780061687st1_E2_BSD2780061687_150420	Escherichia_coli_BSD2780120875st1_D4_BSD2780120875_150330	5	251.267	0.0054185	4262992
b4049,b4050,b4051,b4052	MLLJGONC_02530	FHBFBBAK_00597	Escherichia_coli_BSD2780061687st1_E2_BSD2780061687_150420	Escherichia_coli_BSD2780120875st2_F6_BSD2780120875_150330	5	226.191	0.0259802	4262992
b4049,b4050,b4051,b4052	MLLJGONC_02530	GABKINME_01671	Escherichia_coli_BSD2780061687st1_E2_BSD2780061687_150420	Escherichia_coli_J1101004st1_B4_J1101004_170508	5	260.116	0.022109	4262992
b4049,b4050,b4051,b4052	GEGCDOJO_03496	MLMEICLC_03698	Escherichia_coli_BSD2780061687st2_A6_BSD2780061687_150420	Escherichia_coli_1001099st1_A2_J1101437_171009	5	10.5706	0.0230925	4262992
b4049,b4050,b4051,b4052	GEGCDOJO_03496	FNJAMFEM_02601	Escherichia_coli_BSD2780061687st2_A6_BSD2780061687_150420	Escherichia_coli_1001136st1_D8_1001136B_160425	5	129.218	0.0248878	4262992
b4049,b4050,b4051,b4052	GEGCDOJO_03496	ILODDOGK_01208	Escherichia_coli_BSD2780061687st2_A6_BSD2780061687_150420	Escherichia_coli_1001271st1_G3_1001271B_150615	5	143.377	0.0059095	4262992
b4049,b4050,b4051,b4052	GEGCDOJO_03496	BEJAINNJ_01612	Escherichia_coli_BSD2780061687st2_A6_BSD2780061687_150420	Escherichia_coli_1001275st1_E2_1001275B_160808	5	75.5455	0.00148925	4262992
b4049,b4050,b4051,b4052	GEGCDOJO_03496	HOBHOHIN_02052	Escherichia_coli_BSD2780061687st2_A6_BSD2780061687_150420	Escherichia_coli_1001283st1_A11_1001283B150217_161031	5	85.9386	0.00450725	4262992
b4049,b4050,b4051,b4052	GEGCDOJO_03496	FHBFBBAK_00597	Escherichia_coli_BSD2780061687st2_A6_BSD2780061687_150420	Escherichia_coli_BSD2780120875st2_F6_BSD2780120875_150330	5	121.731	0	4262992
b4049,b4050,b4051,b4052	GEGCDOJO_03496	GABKINME_01671	Escherichia_coli_BSD2780061687st2_A6_BSD2780061687_150420	Escherichia_coli_J1101004st1_B4_J1101004_170508	5	155.656	0.0141143	4262992
b4049,b4050,b4051,b4052	GFADHEJD_01223	IKPFDOPN_03794	Escherichia_coli_BSD2780120874st1_A7_BSD2780120874_150323	Escherichia_coli_1001099st1_A12_1001099B_141217	5	47.9057	0.0176755	4262992
b4049,b4050,b4051,b4052	GFADHEJD_01223	MLMEICLC_03698	Escherichia_coli_BSD2780120874st1_A7_BSD2780120874_150323	Escherichia_coli_1001099st1_A2_J1101437_171009	5	18.9618	0.0176755	4262992
b4049,b4050,b4051,b4052	GFADHEJD_01223	FNJAMFEM_02601	Escherichia_coli_BSD2780120874st1_A7_BSD2780120874_150323	Escherichia_coli_1001136st1_D8_1001136B_160425	5	120.827	0.0281162	4262992
b4049,b4050,b4051,b4052	GFADHEJD_01223	AIMPBNFK_01691	Escherichia_coli_BSD2780120874st1_A7_BSD2780120874_150323	Escherichia_coli_1001262st1_E12_1001262B_160229	5	10.4309	0.0134837	4262992
b4049,b4050,b4051,b4052	GFADHEJD_01223	HLMHOKNL_02245	Escherichia_coli_BSD2780120874st1_A7_BSD2780120874_150323	Escherichia_coli_1001262st2_F7_1001262B_160229	5	95.2561	0.0142483	4262992
b4049,b4050,b4051,b4052	GFADHEJD_01223	ILODDOGK_01208	Escherichia_coli_BSD2780120874st1_A7_BSD2780120874_150323	Escherichia_coli_1001271st1_G3_1001271B_150615	5	151.768	0.0171395	4262992
b4049,b4050,b4051,b4052	GFADHEJD_01223	BEJAINNJ_01612	Escherichia_coli_BSD2780120874st1_A7_BSD2780120874_150323	Escherichia_coli_1001275st1_E2_1001275B_160808	5	67.1543	0.0127192	4262992
b4049,b4050,b4051,b4052	GFADHEJD_01223	HOBHOHIN_02052	Escherichia_coli_BSD2780120874st1_A7_BSD2780120874_150323	Escherichia_coli_1001283st1_A11_1001283B150217_161031	5	94.3298	0.015768	4262992
b4049,b4050,b4051,b4052	GFADHEJD_01223	CPJHNLKA_02303	Escherichia_coli_BSD2780120874st1_A7_BSD2780120874_150323	Escherichia_coli_1001302st1_A12_1001302B_160321	5	77.6365	0.011973	4262992
b4049,b4050,b4051,b4052	GFADHEJD_01223	MLLJGONC_02530	Escherichia_coli_BSD2780120874st1_A7_BSD2780120874_150323	Escherichia_coli_BSD2780061687st1_E2_BSD2780061687_150420	5	96.0688	0.0205633	4262992
b4049,b4050,b4051,b4052	GFADHEJD_01223	GEGCDOJO_03496	Escherichia_coli_BSD2780120874st1_A7_BSD2780120874_150323	Escherichia_coli_BSD2780061687st2_A6_BSD2780061687_150420	5	8.39122	0.0127285	4262992
b4049,b4050,b4051,b4052	GFADHEJD_01223	PNBLOCDE_00737	Escherichia_coli_BSD2780120874st1_A7_BSD2780120874_150323	Escherichia_coli_BSD2780120875st1_D4_BSD2780120875_150330	5	155.198	0.0244527	4262992
b4049,b4050,b4051,b4052	GFADHEJD_01223	FHBFBBAK_00597	Escherichia_coli_BSD2780120874st1_A7_BSD2780120874_150323	Escherichia_coli_BSD2780120875st2_F6_BSD2780120875_150330	5	130.122	0.0127285	4262992
b4049,b4050,b4051,b4052	GFADHEJD_01223	MMBBNHEI_01603	Escherichia_coli_BSD2780120874st1_A7_BSD2780120874_150323	Escherichia_coli_J1100102st1_B7_J1100102_180507	5	30.6488	0.014239	4262992
b4049,b4050,b4051,b4052	GFADHEJD_01223	GABKINME_01671	Escherichia_coli_BSD2780120874st1_A7_BSD2780120874_150323	Escherichia_coli_J1101004st1_B4_J1101004_170508	5	164.048	0.016618	4262992
b4049,b4050,b4051,b4052	PNBLOCDE_00737	IKPFDOPN_03794	Escherichia_coli_BSD2780120875st1_D4_BSD2780120875_150330	Escherichia_coli_1001099st1_A12_1001099B_141217	5	107.293	0.00677725	4262992
b4049,b4050,b4051,b4052	PNBLOCDE_00737	MLMEICLC_03698	Escherichia_coli_BSD2780120875st1_D4_BSD2780120875_150330	Escherichia_coli_1001099st1_A2_J1101437_171009	5	136.237	0.00677725	4262992
b4049,b4050,b4051,b4052	PNBLOCDE_00737	FNJAMFEM_02601	Escherichia_coli_BSD2780120875st1_D4_BSD2780120875_150330	Escherichia_coli_1001136st1_D8_1001136B_160425	5	276.026	0.0129713	4262992
b4049,b4050,b4051,b4052	PNBLOCDE_00737	ILODDOGK_01208	Escherichia_coli_BSD2780120875st1_D4_BSD2780120875_150330	Escherichia_coli_1001271st1_G3_1001271B_150615	5	3.43005	0.0327703	4262992
b4049,b4050,b4051,b4052	PNBLOCDE_00737	BEJAINNJ_01612	Escherichia_coli_BSD2780120875st1_D4_BSD2780120875_150330	Escherichia_coli_1001275st1_E2_1001275B_160808	5	222.353	0.02835	4262992
b4049,b4050,b4051,b4052	PNBLOCDE_00737	HOBHOHIN_02052	Escherichia_coli_BSD2780120875st1_D4_BSD2780120875_150330	Escherichia_coli_1001283st1_A11_1001283B150217_161031	5	60.8687	0.031399	4262992
b4049,b4050,b4051,b4052	PNBLOCDE_00737	GEGCDOJO_03496	Escherichia_coli_BSD2780120875st1_D4_BSD2780120875_150330	Escherichia_coli_BSD2780061687st2_A6_BSD2780061687_150420	5	146.807	0.0298698	4262992
b4049,b4050,b4051,b4052	PNBLOCDE_00737	FHBFBBAK_00597	Escherichia_coli_BSD2780120875st1_D4_BSD2780120875_150330	Escherichia_coli_BSD2780120875st2_F6_BSD2780120875_150330	5	25.0764	0.0298698	4262992
b4049,b4050,b4051,b4052	PNBLOCDE_00737	GABKINME_01671	Escherichia_coli_BSD2780120875st1_D4_BSD2780120875_150330	Escherichia_coli_J1101004st1_B4_J1101004_170508	5	8.84923	0.0259988	4262992
b4049,b4050,b4051,b4052	FHBFBBAK_00597	MLMEICLC_03698	Escherichia_coli_BSD2780120875st2_F6_BSD2780120875_150330	Escherichia_coli_1001099st1_A2_J1101437_171009	5	111.16	0.0230925	4262992
b4049,b4050,b4051,b4052	FHBFBBAK_00597	ILODDOGK_01208	Escherichia_coli_BSD2780120875st2_F6_BSD2780120875_150330	Escherichia_coli_1001271st1_G3_1001271B_150615	5	21.6463	0.0059095	4262992
b4049,b4050,b4051,b4052	FHBFBBAK_00597	BEJAINNJ_01612	Escherichia_coli_BSD2780120875st2_F6_BSD2780120875_150330	Escherichia_coli_1001275st1_E2_1001275B_160808	5	197.276	0.00148925	4262992
b4049,b4050,b4051,b4052	FHBFBBAK_00597	HOBHOHIN_02052	Escherichia_coli_BSD2780120875st2_F6_BSD2780120875_150330	Escherichia_coli_1001283st1_A11_1001283B150217_161031	5	35.7923	0.00450725	4262992
b4049,b4050,b4051,b4052	FHBFBBAK_00597	GABKINME_01671	Escherichia_coli_BSD2780120875st2_F6_BSD2780120875_150330	Escherichia_coli_J1101004st1_B4_J1101004_170508	5	33.9256	0.0141143	4262992
b4049,b4050,b4051,b4052	MMBBNHEI_01603	IKPFDOPN_03794	Escherichia_coli_J1100102st1_B7_J1100102_180507	Escherichia_coli_1001099st1_A12_1001099B_141217	5	17.2569	0.0230925	4262992
b4049,b4050,b4051,b4052	MMBBNHEI_01603	MLMEICLC_03698	Escherichia_coli_J1100102st1_B7_J1100102_180507	Escherichia_coli_1001099st1_A2_J1101437_171009	5	11.687	0.0230925	4262992
b4049,b4050,b4051,b4052	MMBBNHEI_01603	FNJAMFEM_02601	Escherichia_coli_J1100102st1_B7_J1100102_180507	Escherichia_coli_1001136st1_D8_1001136B_160425	5	151.476	0.0227138	4262992
b4049,b4050,b4051,b4052	MMBBNHEI_01603	AIMPBNFK_01691	Escherichia_coli_J1100102st1_B7_J1100102_180507	Escherichia_coli_1001262st1_E12_1001262B_160229	5	20.2179	0.0050725	4262992
b4049,b4050,b4051,b4052	MMBBNHEI_01603	HLMHOKNL_02245	Escherichia_coli_J1100102st1_B7_J1100102_180507	Escherichia_coli_1001262st2_F7_1001262B_160229	5	64.6073	0.00438775	4262992
b4049,b4050,b4051,b4052	MMBBNHEI_01603	ILODDOGK_01208	Escherichia_coli_J1100102st1_B7_J1100102_180507	Escherichia_coli_1001271st1_G3_1001271B_150615	5	121.12	0.008808	4262992
b4049,b4050,b4051,b4052	MMBBNHEI_01603	BEJAINNJ_01612	Escherichia_coli_J1100102st1_B7_J1100102_180507	Escherichia_coli_1001275st1_E2_1001275B_160808	5	97.8031	0.00438775	4262992
b4049,b4050,b4051,b4052	MMBBNHEI_01603	HOBHOHIN_02052	Escherichia_coli_J1100102st1_B7_J1100102_180507	Escherichia_coli_1001283st1_A11_1001283B150217_161031	5	63.681	0.00740575	4262992
b4049,b4050,b4051,b4052	MMBBNHEI_01603	CPJHNLKA_02303	Escherichia_coli_J1100102st1_B7_J1100102_180507	Escherichia_coli_1001302st1_A12_1001302B_160321	5	46.9877	0.00434775	4262992
b4049,b4050,b4051,b4052	MMBBNHEI_01603	MLLJGONC_02530	Escherichia_coli_J1100102st1_B7_J1100102_180507	Escherichia_coli_BSD2780061687st1_E2_BSD2780061687_150420	5	126.718	0.0259802	4262992
b4049,b4050,b4051,b4052	MMBBNHEI_01603	GEGCDOJO_03496	Escherichia_coli_J1100102st1_B7_J1100102_180507	Escherichia_coli_BSD2780061687st2_A6_BSD2780061687_150420	5	22.2576	0.00434775	4262992
b4049,b4050,b4051,b4052	MMBBNHEI_01603	PNBLOCDE_00737	Escherichia_coli_J1100102st1_B7_J1100102_180507	Escherichia_coli_BSD2780120875st1_D4_BSD2780120875_150330	5	124.55	0.0298698	4262992
b4049,b4050,b4051,b4052	MMBBNHEI_01603	FHBFBBAK_00597	Escherichia_coli_J1100102st1_B7_J1100102_180507	Escherichia_coli_BSD2780120875st2_F6_BSD2780120875_150330	5	99.4733	0.00434775	4262992
b4049,b4050,b4051,b4052	MMBBNHEI_01603	GABKINME_01671	Escherichia_coli_J1100102st1_B7_J1100102_180507	Escherichia_coli_J1101004st1_B4_J1101004_170508	5	133.399	0.0112155	4262992
b4049,b4050,b4051,b4052	GABKINME_01671	MLMEICLC_03698	Escherichia_coli_J1101004st1_B4_J1101004_170508	Escherichia_coli_1001099st1_A2_J1101437_171009	5	145.086	0.0192212	4262992
b4049,b4050,b4051,b4052	GABKINME_01671	ILODDOGK_01208	Escherichia_coli_J1101004st1_B4_J1101004_170508	Escherichia_coli_1001271st1_G3_1001271B_150615	5	12.2793	0.0170453	4262992
b4049,b4050,b4051,b4052	GABKINME_01671	BEJAINNJ_01612	Escherichia_coli_J1101004st1_B4_J1101004_170508	Escherichia_coli_1001275st1_E2_1001275B_160808	5	231.202	0.012625	4262992
b4049,b4050,b4051,b4052	GABKINME_01671	HOBHOHIN_02052	Escherichia_coli_J1101004st1_B4_J1101004_170508	Escherichia_coli_1001283st1_A11_1001283B150217_161031	5	69.7179	0.0141143	4262992
b4049,b4050,b4051,b4052,b4053	IKPFDOPN_03794	MLMEICLC_03698	Escherichia_coli_1001099st1_A12_1001099B_141217	Escherichia_coli_1001099st1_A2_J1101437_171009	5	28.9439	0	4263726
b4049,b4050,b4051,b4052,b4053	IKPFDOPN_03794	FNJAMFEM_02601	Escherichia_coli_1001099st1_A12_1001099B_141217	Escherichia_coli_1001136st1_D8_1001136B_160425	5	168.733	0.0206086	4263726
b4049,b4050,b4051,b4052,b4053	IKPFDOPN_03794	ILODDOGK_01208	Escherichia_coli_1001099st1_A12_1001099B_141217	Escherichia_coli_1001271st1_G3_1001271B_150615	5	103.863	0.0336078	4263726
b4049,b4050,b4051,b4052,b4053	IKPFDOPN_03794	BEJAINNJ_01612	Escherichia_coli_1001099st1_A12_1001099B_141217	Escherichia_coli_1001275st1_E2_1001275B_160808	5	115.06	0.0300716	4263726
b4049,b4050,b4051,b4052,b4053	IKPFDOPN_03794	HOBHOHIN_02052	Escherichia_coli_1001099st1_A12_1001099B_141217	Escherichia_coli_1001283st1_A11_1001283B150217_161031	5	46.4241	0.0319534	4263726
b4049,b4050,b4051,b4052,b4053	IKPFDOPN_03794	GEGCDOJO_03496	Escherichia_coli_1001099st1_A12_1001099B_141217	Escherichia_coli_BSD2780061687st2_A6_BSD2780061687_150420	5	39.5145	0.0307302	4263726
b4049,b4050,b4051,b4052,b4053	IKPFDOPN_03794	FHBFBBAK_00597	Escherichia_coli_1001099st1_A12_1001099B_141217	Escherichia_coli_BSD2780120875st2_F6_BSD2780120875_150330	5	82.2164	0.0312874	4263726
b4049,b4050,b4051,b4052,b4053	IKPFDOPN_03794	GABKINME_01671	Escherichia_coli_1001099st1_A12_1001099B_141217	Escherichia_coli_J1101004st1_B4_J1101004_170508	5	116.142	0.0276332	4263726
b4049,b4050,b4051,b4052,b4053	FNJAMFEM_02601	MLMEICLC_03698	Escherichia_coli_1001136st1_D8_1001136B_160425	Escherichia_coli_1001099st1_A2_J1101437_171009	5	139.789	0.0206086	4263726
b4049,b4050,b4051,b4052,b4053	FNJAMFEM_02601	ILODDOGK_01208	Escherichia_coli_1001136st1_D8_1001136B_160425	Escherichia_coli_1001271st1_G3_1001271B_150615	5	272.596	0.0228124	4263726
b4049,b4050,b4051,b4052,b4053	FNJAMFEM_02601	BEJAINNJ_01612	Escherichia_coli_1001136st1_D8_1001136B_160425	Escherichia_coli_1001275st1_E2_1001275B_160808	5	53.6729	0.0192762	4263726
b4049,b4050,b4051,b4052,b4053	FNJAMFEM_02601	HOBHOHIN_02052	Escherichia_coli_1001136st1_D8_1001136B_160425	Escherichia_coli_1001283st1_A11_1001283B150217_161031	5	215.157	0.0211336	4263726
b4049,b4050,b4051,b4052,b4053	FNJAMFEM_02601	FHBFBBAK_00597	Escherichia_coli_1001136st1_D8_1001136B_160425	Escherichia_coli_BSD2780120875st2_F6_BSD2780120875_150330	5	250.949	0.0204674	4263726
b4049,b4050,b4051,b4052,b4053	FNJAMFEM_02601	GABKINME_01671	Escherichia_coli_1001136st1_D8_1001136B_160425	Escherichia_coli_J1101004st1_B4_J1101004_170508	5	284.875	0.0151232	4263726
b4049,b4050,b4051,b4052,b4053	AIMPBNFK_01691	IKPFDOPN_03794	Escherichia_coli_1001262st1_E12_1001262B_160229	Escherichia_coli_1001099st1_A12_1001099B_141217	5	37.4748	0.0313344	4263726
b4049,b4050,b4051,b4052,b4053	AIMPBNFK_01691	MLMEICLC_03698	Escherichia_coli_1001262st1_E12_1001262B_160229	Escherichia_coli_1001099st1_A2_J1101437_171009	5	8.5309	0.0313344	4263726
b4049,b4050,b4051,b4052,b4053	AIMPBNFK_01691	FNJAMFEM_02601	Escherichia_coli_1001262st1_E12_1001262B_160229	Escherichia_coli_1001136st1_D8_1001136B_160425	5	131.258	0.02049	4263726
b4049,b4050,b4051,b4052,b4053	AIMPBNFK_01691	HLMHOKNL_02245	Escherichia_coli_1001262st1_E12_1001262B_160229	Escherichia_coli_1001262st2_F7_1001262B_160229	5	84.8252	0.001771	4263726
b4049,b4050,b4051,b4052,b4053	AIMPBNFK_01691	ILODDOGK_01208	Escherichia_coli_1001262st1_E12_1001262B_160229	Escherichia_coli_1001271st1_G3_1001271B_150615	5	141.338	0.0058644	4263726
b4049,b4050,b4051,b4052,b4053	AIMPBNFK_01691	BEJAINNJ_01612	Escherichia_coli_1001262st1_E12_1001262B_160229	Escherichia_coli_1001275st1_E2_1001275B_160808	5	77.5852	0.0023282	4263726
b4049,b4050,b4051,b4052,b4053	AIMPBNFK_01691	HOBHOHIN_02052	Escherichia_coli_1001262st1_E12_1001262B_160229	Escherichia_coli_1001283st1_A11_1001283B150217_161031	5	83.8989	0.0041856	4263726
b4049,b4050,b4051,b4052,b4053	AIMPBNFK_01691	CPJHNLKA_02303	Escherichia_coli_1001262st1_E12_1001262B_160229	Escherichia_coli_1001302st1_A12_1001302B_160321	5	67.2056	0.0046152	4263726
b4049,b4050,b4051,b4052,b4053	AIMPBNFK_01691	MLLJGONC_02530	Escherichia_coli_1001262st1_E12_1001262B_160229	Escherichia_coli_BSD2780061687st1_E2_BSD2780061687_150420	5	106.5	0.0213884	4263726
b4049,b4050,b4051,b4052,b4053	AIMPBNFK_01691	GEGCDOJO_03496	Escherichia_coli_1001262st1_E12_1001262B_160229	Escherichia_coli_BSD2780061687st2_A6_BSD2780061687_150420	5	2.03969	0.0005798	4263726
b4049,b4050,b4051,b4052,b4053	AIMPBNFK_01691	PNBLOCDE_00737	Escherichia_coli_1001262st1_E12_1001262B_160229	Escherichia_coli_BSD2780120875st1_D4_BSD2780120875_150330	5	144.768	0.0256142	4263726
b4049,b4050,b4051,b4052,b4053	AIMPBNFK_01691	FHBFBBAK_00597	Escherichia_coli_1001262st1_E12_1001262B_160229	Escherichia_coli_BSD2780120875st2_F6_BSD2780120875_150330	5	119.691	0.001137	4263726
b4049,b4050,b4051,b4052,b4053	AIMPBNFK_01691	GABKINME_01671	Escherichia_coli_1001262st1_E12_1001262B_160229	Escherichia_coli_J1101004st1_B4_J1101004_170508	5	153.617	0.011871	4263726
b4049,b4050,b4051,b4052,b4053	HLMHOKNL_02245	IKPFDOPN_03794	Escherichia_coli_1001262st2_F7_1001262B_160229	Escherichia_coli_1001099st1_A12_1001099B_141217	5	47.3504	0.0307376	4263726
b4049,b4050,b4051,b4052,b4053	HLMHOKNL_02245	MLMEICLC_03698	Escherichia_coli_1001262st2_F7_1001262B_160229	Escherichia_coli_1001099st1_A2_J1101437_171009	5	76.2943	0.0307376	4263726
b4049,b4050,b4051,b4052,b4053	HLMHOKNL_02245	FNJAMFEM_02601	Escherichia_coli_1001262st2_F7_1001262B_160229	Escherichia_coli_1001136st1_D8_1001136B_160425	5	216.083	0.0199422	4263726
b4049,b4050,b4051,b4052,b4053	HLMHOKNL_02245	ILODDOGK_01208	Escherichia_coli_1001262st2_F7_1001262B_160229	Escherichia_coli_1001271st1_G3_1001271B_150615	5	56.5123	0.0053166	4263726
b4049,b4050,b4051,b4052,b4053	HLMHOKNL_02245	BEJAINNJ_01612	Escherichia_coli_1001262st2_F7_1001262B_160229	Escherichia_coli_1001275st1_E2_1001275B_160808	5	162.41	0.0017804	4263726
b4049,b4050,b4051,b4052,b4053	HLMHOKNL_02245	HOBHOHIN_02052	Escherichia_coli_1001262st2_F7_1001262B_160229	Escherichia_coli_1001283st1_A11_1001283B150217_161031	5	0.92631	0.003638	4263726
b4049,b4050,b4051,b4052,b4053	HLMHOKNL_02245	MLLJGONC_02530	Escherichia_coli_1001262st2_F7_1001262B_160229	Escherichia_coli_BSD2780061687st1_E2_BSD2780061687_150420	5	191.325	0.0207916	4263726
b4049,b4050,b4051,b4052,b4053	HLMHOKNL_02245	GEGCDOJO_03496	Escherichia_coli_1001262st2_F7_1001262B_160229	Escherichia_coli_BSD2780061687st2_A6_BSD2780061687_150420	5	86.8649	0.0011914	4263726
b4049,b4050,b4051,b4052,b4053	HLMHOKNL_02245	PNBLOCDE_00737	Escherichia_coli_1001262st2_F7_1001262B_160229	Escherichia_coli_BSD2780120875st1_D4_BSD2780120875_150330	5	59.9424	0.0250176	4263726
b4049,b4050,b4051,b4052,b4053	HLMHOKNL_02245	FHBFBBAK_00597	Escherichia_coli_1001262st2_F7_1001262B_160229	Escherichia_coli_BSD2780120875st2_F6_BSD2780120875_150330	5	34.866	0.0017486	4263726
b4049,b4050,b4051,b4052,b4053	HLMHOKNL_02245	GABKINME_01671	Escherichia_coli_1001262st2_F7_1001262B_160229	Escherichia_coli_J1101004st1_B4_J1101004_170508	5	68.7916	0.0113232	4263726
b4049,b4050,b4051,b4052,b4053	ILODDOGK_01208	MLMEICLC_03698	Escherichia_coli_1001271st1_G3_1001271B_150615	Escherichia_coli_1001099st1_A2_J1101437_171009	5	132.807	0.0336078	4263726
b4049,b4050,b4051,b4052,b4053	ILODDOGK_01208	BEJAINNJ_01612	Escherichia_coli_1001271st1_G3_1001271B_150615	Escherichia_coli_1001275st1_E2_1001275B_160808	5	218.923	0.0046504	4263726
b4049,b4050,b4051,b4052,b4053	BEJAINNJ_01612	MLMEICLC_03698	Escherichia_coli_1001275st1_E2_1001275B_160808	Escherichia_coli_1001099st1_A2_J1101437_171009	5	86.1161	0.0300716	4263726
b4049,b4050,b4051,b4052,b4053	HOBHOHIN_02052	MLMEICLC_03698	Escherichia_coli_1001283st1_A11_1001283B150217_161031	Escherichia_coli_1001099st1_A2_J1101437_171009	5	75.3679	0.0319534	4263726
b4049,b4050,b4051,b4052,b4053	HOBHOHIN_02052	ILODDOGK_01208	Escherichia_coli_1001283st1_A11_1001283B150217_161031	Escherichia_coli_1001271st1_G3_1001271B_150615	5	57.4386	0.006508	4263726
b4049,b4050,b4051,b4052,b4053	HOBHOHIN_02052	BEJAINNJ_01612	Escherichia_coli_1001283st1_A11_1001283B150217_161031	Escherichia_coli_1001275st1_E2_1001275B_160808	5	161.484	0.0029718	4263726
b4049,b4050,b4051,b4052,b4053	CPJHNLKA_02303	IKPFDOPN_03794	Escherichia_coli_1001302st1_A12_1001302B_160321	Escherichia_coli_1001099st1_A12_1001099B_141217	5	29.7308	0.0306832	4263726
b4049,b4050,b4051,b4052,b4053	CPJHNLKA_02303	MLMEICLC_03698	Escherichia_coli_1001302st1_A12_1001302B_160321	Escherichia_coli_1001099st1_A2_J1101437_171009	5	58.6747	0.0306832	4263726
b4049,b4050,b4051,b4052,b4053	CPJHNLKA_02303	FNJAMFEM_02601	Escherichia_coli_1001302st1_A12_1001302B_160321	Escherichia_coli_1001136st1_D8_1001136B_160425	5	198.464	0.0187282	4263726
b4049,b4050,b4051,b4052,b4053	CPJHNLKA_02303	HLMHOKNL_02245	Escherichia_coli_1001302st1_A12_1001302B_160321	Escherichia_coli_1001262st2_F7_1001262B_160229	5	17.6196	0.0052268	4263726
b4049,b4050,b4051,b4052,b4053	CPJHNLKA_02303	ILODDOGK_01208	Escherichia_coli_1001302st1_A12_1001302B_160321	Escherichia_coli_1001271st1_G3_1001271B_150615	5	74.1319	0.00932	4263726
b4049,b4050,b4051,b4052,b4053	CPJHNLKA_02303	BEJAINNJ_01612	Escherichia_coli_1001302st1_A12_1001302B_160321	Escherichia_coli_1001275st1_E2_1001275B_160808	5	144.791	0.0057838	4263726
b4049,b4050,b4051,b4052,b4053	CPJHNLKA_02303	HOBHOHIN_02052	Escherichia_coli_1001302st1_A12_1001302B_160321	Escherichia_coli_1001283st1_A11_1001283B150217_161031	5	16.6932	0.0076412	4263726
b4049,b4050,b4051,b4052,b4053	CPJHNLKA_02303	MLLJGONC_02530	Escherichia_coli_1001302st1_A12_1001302B_160321	Escherichia_coli_BSD2780061687st1_E2_BSD2780061687_150420	5	173.705	0.0207372	4263726
b4049,b4050,b4051,b4052,b4053	CPJHNLKA_02303	GEGCDOJO_03496	Escherichia_coli_1001302st1_A12_1001302B_160321	Escherichia_coli_BSD2780061687st2_A6_BSD2780061687_150420	5	69.2453	0.0040354	4263726
b4049,b4050,b4051,b4052,b4053	CPJHNLKA_02303	PNBLOCDE_00737	Escherichia_coli_1001302st1_A12_1001302B_160321	Escherichia_coli_BSD2780120875st1_D4_BSD2780120875_150330	5	77.5619	0.024963	4263726
b4049,b4050,b4051,b4052,b4053	CPJHNLKA_02303	FHBFBBAK_00597	Escherichia_coli_1001302st1_A12_1001302B_160321	Escherichia_coli_BSD2780120875st2_F6_BSD2780120875_150330	5	52.4855	0.0045924	4263726
b4049,b4050,b4051,b4052,b4053	CPJHNLKA_02303	GABKINME_01671	Escherichia_coli_1001302st1_A12_1001302B_160321	Escherichia_coli_J1101004st1_B4_J1101004_170508	5	86.4111	0.0083702	4263726
b4049,b4050,b4051,b4052,b4053	MLLJGONC_02530	IKPFDOPN_03794	Escherichia_coli_BSD2780061687st1_E2_BSD2780061687_150420	Escherichia_coli_1001099st1_A12_1001099B_141217	5	143.975	0.0145664	4263726
b4049,b4050,b4051,b4052,b4053	MLLJGONC_02530	MLMEICLC_03698	Escherichia_coli_BSD2780061687st1_E2_BSD2780061687_150420	Escherichia_coli_1001099st1_A2_J1101437_171009	5	115.031	0.0145664	4263726
b4049,b4050,b4051,b4052,b4053	MLLJGONC_02530	FNJAMFEM_02601	Escherichia_coli_BSD2780061687st1_E2_BSD2780061687_150420	Escherichia_coli_1001136st1_D8_1001136B_160425	5	24.7584	0.0060422	4263726
b4049,b4050,b4051,b4052,b4053	MLLJGONC_02530	ILODDOGK_01208	Escherichia_coli_BSD2780061687st1_E2_BSD2780061687_150420	Escherichia_coli_1001271st1_G3_1001271B_150615	5	247.837	0.0236618	4263726
b4049,b4050,b4051,b4052,b4053	MLLJGONC_02530	BEJAINNJ_01612	Escherichia_coli_BSD2780061687st1_E2_BSD2780061687_150420	Escherichia_coli_1001275st1_E2_1001275B_160808	5	28.9145	0.0201256	4263726
b4049,b4050,b4051,b4052,b4053	MLLJGONC_02530	HOBHOHIN_02052	Escherichia_coli_BSD2780061687st1_E2_BSD2780061687_150420	Escherichia_coli_1001283st1_A11_1001283B150217_161031	5	190.399	0.0220076	4263726
b4049,b4050,b4051,b4052,b4053	MLLJGONC_02530	GEGCDOJO_03496	Escherichia_coli_BSD2780061687st1_E2_BSD2780061687_150420	Escherichia_coli_BSD2780061687st2_A6_BSD2780061687_150420	5	104.46	0.0207842	4263726
b4049,b4050,b4051,b4052,b4053	MLLJGONC_02530	PNBLOCDE_00737	Escherichia_coli_BSD2780061687st1_E2_BSD2780061687_150420	Escherichia_coli_BSD2780120875st1_D4_BSD2780120875_150330	5	251.267	0.005449	4263726
b4049,b4050,b4051,b4052,b4053	MLLJGONC_02530	FHBFBBAK_00597	Escherichia_coli_BSD2780061687st1_E2_BSD2780061687_150420	Escherichia_coli_BSD2780120875st2_F6_BSD2780120875_150330	5	226.191	0.0213414	4263726
b4049,b4050,b4051,b4052,b4053	MLLJGONC_02530	GABKINME_01671	Escherichia_coli_BSD2780061687st1_E2_BSD2780061687_150420	Escherichia_coli_J1101004st1_B4_J1101004_170508	5	260.116	0.0176872	4263726
b4049,b4050,b4051,b4052,b4053	GEGCDOJO_03496	MLMEICLC_03698	Escherichia_coli_BSD2780061687st2_A6_BSD2780061687_150420	Escherichia_coli_1001099st1_A2_J1101437_171009	5	10.5706	0.0307302	4263726
b4049,b4050,b4051,b4052,b4053	GEGCDOJO_03496	FNJAMFEM_02601	Escherichia_coli_BSD2780061687st2_A6_BSD2780061687_150420	Escherichia_coli_1001136st1_D8_1001136B_160425	5	129.218	0.0199102	4263726
b4049,b4050,b4051,b4052,b4053	GEGCDOJO_03496	ILODDOGK_01208	Escherichia_coli_BSD2780061687st2_A6_BSD2780061687_150420	Escherichia_coli_1001271st1_G3_1001271B_150615	5	143.377	0.0052848	4263726
b4049,b4050,b4051,b4052,b4053	GEGCDOJO_03496	BEJAINNJ_01612	Escherichia_coli_BSD2780061687st2_A6_BSD2780061687_150420	Escherichia_coli_1001275st1_E2_1001275B_160808	5	75.5455	0.0017486	4263726
b4049,b4050,b4051,b4052,b4053	GEGCDOJO_03496	HOBHOHIN_02052	Escherichia_coli_BSD2780061687st2_A6_BSD2780061687_150420	Escherichia_coli_1001283st1_A11_1001283B150217_161031	5	85.9386	0.0036058	4263726
b4049,b4050,b4051,b4052,b4053	GEGCDOJO_03496	FHBFBBAK_00597	Escherichia_coli_BSD2780061687st2_A6_BSD2780061687_150420	Escherichia_coli_BSD2780120875st2_F6_BSD2780120875_150330	5	121.731	0.0005572	4263726
b4049,b4050,b4051,b4052,b4053	GEGCDOJO_03496	GABKINME_01671	Escherichia_coli_BSD2780061687st2_A6_BSD2780061687_150420	Escherichia_coli_J1101004st1_B4_J1101004_170508	5	155.656	0.0112914	4263726
b4049,b4050,b4051,b4052,b4053	GFADHEJD_01223	IKPFDOPN_03794	Escherichia_coli_BSD2780120874st1_A7_BSD2780120874_150323	Escherichia_coli_1001099st1_A12_1001099B_141217	5	47.9057	0.0263966	4263726
b4049,b4050,b4051,b4052,b4053	GFADHEJD_01223	MLMEICLC_03698	Escherichia_coli_BSD2780120874st1_A7_BSD2780120874_150323	Escherichia_coli_1001099st1_A2_J1101437_171009	5	18.9618	0.0263966	4263726
b4049,b4050,b4051,b4052,b4053	GFADHEJD_01223	FNJAMFEM_02601	Escherichia_coli_BSD2780120874st1_A7_BSD2780120874_150323	Escherichia_coli_1001136st1_D8_1001136B_160425	5	120.827	0.022493	4263726
b4049,b4050,b4051,b4052,b4053	GFADHEJD_01223	AIMPBNFK_01691	Escherichia_coli_BSD2780120874st1_A7_BSD2780120874_150323	Escherichia_coli_1001262st1_E12_1001262B_160229	5	10.4309	0.010787	4263726
b4049,b4050,b4051,b4052,b4053	GFADHEJD_01223	HLMHOKNL_02245	Escherichia_coli_BSD2780120874st1_A7_BSD2780120874_150323	Escherichia_coli_1001262st2_F7_1001262B_160229	5	95.2561	0.0113986	4263726
b4049,b4050,b4051,b4052,b4053	GFADHEJD_01223	ILODDOGK_01208	Escherichia_coli_BSD2780120874st1_A7_BSD2780120874_150323	Escherichia_coli_1001271st1_G3_1001271B_150615	5	151.768	0.0142688	4263726
b4049,b4050,b4051,b4052,b4053	GFADHEJD_01223	BEJAINNJ_01612	Escherichia_coli_BSD2780120874st1_A7_BSD2780120874_150323	Escherichia_coli_1001275st1_E2_1001275B_160808	5	67.1543	0.0107326	4263726
b4049,b4050,b4051,b4052,b4053	GFADHEJD_01223	HOBHOHIN_02052	Escherichia_coli_BSD2780120874st1_A7_BSD2780120874_150323	Escherichia_coli_1001283st1_A11_1001283B150217_161031	5	94.3298	0.0126144	4263726
b4049,b4050,b4051,b4052,b4053	GFADHEJD_01223	CPJHNLKA_02303	Escherichia_coli_BSD2780120874st1_A7_BSD2780120874_150323	Escherichia_coli_1001302st1_A12_1001302B_160321	5	77.6365	0.0101356	4263726
b4049,b4050,b4051,b4052,b4053	GFADHEJD_01223	MLLJGONC_02530	Escherichia_coli_BSD2780120874st1_A7_BSD2780120874_150323	Escherichia_coli_BSD2780061687st1_E2_BSD2780061687_150420	5	96.0688	0.0164506	4263726
b4049,b4050,b4051,b4052,b4053	GFADHEJD_01223	GEGCDOJO_03496	Escherichia_coli_BSD2780120874st1_A7_BSD2780120874_150323	Escherichia_coli_BSD2780061687st2_A6_BSD2780061687_150420	5	8.39122	0.0101828	4263726
b4049,b4050,b4051,b4052,b4053	GFADHEJD_01223	PNBLOCDE_00737	Escherichia_coli_BSD2780120874st1_A7_BSD2780120874_150323	Escherichia_coli_BSD2780120875st1_D4_BSD2780120875_150330	5	155.198	0.0206764	4263726
b4049,b4050,b4051,b4052,b4053	GFADHEJD_01223	FHBFBBAK_00597	Escherichia_coli_BSD2780120874st1_A7_BSD2780120874_150323	Escherichia_coli_BSD2780120875st2_F6_BSD2780120875_150330	5	130.122	0.01074	4263726
b4049,b4050,b4051,b4052,b4053	GFADHEJD_01223	MMBBNHEI_01603	Escherichia_coli_BSD2780120874st1_A7_BSD2780120874_150323	Escherichia_coli_J1100102st1_B7_J1100102_180507	5	30.6488	0.0113912	4263726
b4049,b4050,b4051,b4052,b4053	GFADHEJD_01223	GABKINME_01671	Escherichia_coli_BSD2780120874st1_A7_BSD2780120874_150323	Escherichia_coli_J1101004st1_B4_J1101004_170508	5	164.048	0.0132944	4263726
b4049,b4050,b4051,b4052,b4053	PNBLOCDE_00737	IKPFDOPN_03794	Escherichia_coli_BSD2780120875st1_D4_BSD2780120875_150330	Escherichia_coli_1001099st1_A12_1001099B_141217	5	107.293	0.0182352	4263726
b4049,b4050,b4051,b4052,b4053	PNBLOCDE_00737	MLMEICLC_03698	Escherichia_coli_BSD2780120875st1_D4_BSD2780120875_150330	Escherichia_coli_1001099st1_A2_J1101437_171009	5	136.237	0.0182352	4263726
b4049,b4050,b4051,b4052,b4053	PNBLOCDE_00737	FNJAMFEM_02601	Escherichia_coli_BSD2780120875st1_D4_BSD2780120875_150330	Escherichia_coli_1001136st1_D8_1001136B_160425	5	276.026	0.0114912	4263726
b4049,b4050,b4051,b4052,b4053	PNBLOCDE_00737	ILODDOGK_01208	Escherichia_coli_BSD2780120875st1_D4_BSD2780120875_150330	Escherichia_coli_1001271st1_G3_1001271B_150615	5	3.43005	0.0278876	4263726
b4049,b4050,b4051,b4052,b4053	PNBLOCDE_00737	BEJAINNJ_01612	Escherichia_coli_BSD2780120875st1_D4_BSD2780120875_150330	Escherichia_coli_1001275st1_E2_1001275B_160808	5	222.353	0.0243514	4263726
b4049,b4050,b4051,b4052,b4053	PNBLOCDE_00737	HOBHOHIN_02052	Escherichia_coli_BSD2780120875st1_D4_BSD2780120875_150330	Escherichia_coli_1001283st1_A11_1001283B150217_161031	5	60.8687	0.0262334	4263726
b4049,b4050,b4051,b4052,b4053	PNBLOCDE_00737	GEGCDOJO_03496	Escherichia_coli_BSD2780120875st1_D4_BSD2780120875_150330	Escherichia_coli_BSD2780061687st2_A6_BSD2780061687_150420	5	146.807	0.02501	4263726
b4049,b4050,b4051,b4052,b4053	PNBLOCDE_00737	FHBFBBAK_00597	Escherichia_coli_BSD2780120875st1_D4_BSD2780120875_150330	Escherichia_coli_BSD2780120875st2_F6_BSD2780120875_150330	5	25.0764	0.0255672	4263726
b4049,b4050,b4051,b4052,b4053	PNBLOCDE_00737	GABKINME_01671	Escherichia_coli_BSD2780120875st1_D4_BSD2780120875_150330	Escherichia_coli_J1101004st1_B4_J1101004_170508	5	8.84923	0.0219132	4263726
b4049,b4050,b4051,b4052,b4053	FHBFBBAK_00597	MLMEICLC_03698	Escherichia_coli_BSD2780120875st2_F6_BSD2780120875_150330	Escherichia_coli_1001099st1_A2_J1101437_171009	5	111.16	0.0312874	4263726
b4049,b4050,b4051,b4052,b4053	FHBFBBAK_00597	ILODDOGK_01208	Escherichia_coli_BSD2780120875st2_F6_BSD2780120875_150330	Escherichia_coli_1001271st1_G3_1001271B_150615	5	21.6463	0.0058418	4263726
b4049,b4050,b4051,b4052,b4053	FHBFBBAK_00597	BEJAINNJ_01612	Escherichia_coli_BSD2780120875st2_F6_BSD2780120875_150330	Escherichia_coli_1001275st1_E2_1001275B_160808	5	197.276	0.0023056	4263726
b4049,b4050,b4051,b4052,b4053	FHBFBBAK_00597	HOBHOHIN_02052	Escherichia_coli_BSD2780120875st2_F6_BSD2780120875_150330	Escherichia_coli_1001283st1_A11_1001283B150217_161031	5	35.7923	0.004163	4263726
b4049,b4050,b4051,b4052,b4053	FHBFBBAK_00597	GABKINME_01671	Escherichia_coli_BSD2780120875st2_F6_BSD2780120875_150330	Escherichia_coli_J1101004st1_B4_J1101004_170508	5	33.9256	0.0118486	4263726
b4049,b4050,b4051,b4052,b4053	MMBBNHEI_01603	IKPFDOPN_03794	Escherichia_coli_J1100102st1_B7_J1100102_180507	Escherichia_coli_1001099st1_A12_1001099B_141217	5	17.2569	0.0307302	4263726
b4049,b4050,b4051,b4052,b4053	MMBBNHEI_01603	MLMEICLC_03698	Escherichia_coli_J1100102st1_B7_J1100102_180507	Escherichia_coli_1001099st1_A2_J1101437_171009	5	11.687	0.0307302	4263726
b4049,b4050,b4051,b4052,b4053	MMBBNHEI_01603	FNJAMFEM_02601	Escherichia_coli_J1100102st1_B7_J1100102_180507	Escherichia_coli_1001136st1_D8_1001136B_160425	5	151.476	0.018171	4263726
b4049,b4050,b4051,b4052,b4053	MMBBNHEI_01603	AIMPBNFK_01691	Escherichia_coli_J1100102st1_B7_J1100102_180507	Escherichia_coli_1001262st1_E12_1001262B_160229	5	20.2179	0.004058	4263726
b4049,b4050,b4051,b4052,b4053	MMBBNHEI_01603	HLMHOKNL_02245	Escherichia_coli_J1100102st1_B7_J1100102_180507	Escherichia_coli_1001262st2_F7_1001262B_160229	5	64.6073	0.0035102	4263726
b4049,b4050,b4051,b4052,b4053	MMBBNHEI_01603	ILODDOGK_01208	Escherichia_coli_J1100102st1_B7_J1100102_180507	Escherichia_coli_1001271st1_G3_1001271B_150615	5	121.12	0.0076036	4263726
b4049,b4050,b4051,b4052,b4053	MMBBNHEI_01603	BEJAINNJ_01612	Escherichia_coli_J1100102st1_B7_J1100102_180507	Escherichia_coli_1001275st1_E2_1001275B_160808	5	97.8031	0.0040674	4263726
b4049,b4050,b4051,b4052,b4053	MMBBNHEI_01603	HOBHOHIN_02052	Escherichia_coli_J1100102st1_B7_J1100102_180507	Escherichia_coli_1001283st1_A11_1001283B150217_161031	5	63.681	0.0059246	4263726
b4049,b4050,b4051,b4052,b4053	MMBBNHEI_01603	CPJHNLKA_02303	Escherichia_coli_J1100102st1_B7_J1100102_180507	Escherichia_coli_1001302st1_A12_1001302B_160321	5	46.9877	0.0040354	4263726
b4049,b4050,b4051,b4052,b4053	MMBBNHEI_01603	MLLJGONC_02530	Escherichia_coli_J1100102st1_B7_J1100102_180507	Escherichia_coli_BSD2780061687st1_E2_BSD2780061687_150420	5	126.718	0.0207842	4263726
b4049,b4050,b4051,b4052,b4053	MMBBNHEI_01603	GEGCDOJO_03496	Escherichia_coli_J1100102st1_B7_J1100102_180507	Escherichia_coli_BSD2780061687st2_A6_BSD2780061687_150420	5	22.2576	0.0034782	4263726
b4049,b4050,b4051,b4052,b4053	MMBBNHEI_01603	PNBLOCDE_00737	Escherichia_coli_J1100102st1_B7_J1100102_180507	Escherichia_coli_BSD2780120875st1_D4_BSD2780120875_150330	5	124.55	0.02501	4263726
b4049,b4050,b4051,b4052,b4053	MMBBNHEI_01603	FHBFBBAK_00597	Escherichia_coli_J1100102st1_B7_J1100102_180507	Escherichia_coli_BSD2780120875st2_F6_BSD2780120875_150330	5	99.4733	0.0040354	4263726
b4049,b4050,b4051,b4052,b4053	MMBBNHEI_01603	GABKINME_01671	Escherichia_coli_J1100102st1_B7_J1100102_180507	Escherichia_coli_J1101004st1_B4_J1101004_170508	5	133.399	0.0089724	4263726
b4049,b4050,b4051,b4052,b4053	GABKINME_01671	MLMEICLC_03698	Escherichia_coli_J1101004st1_B4_J1101004_170508	Escherichia_coli_1001099st1_A2_J1101437_171009	5	145.086	0.0276332	4263726
b4049,b4050,b4051,b4052,b4053	GABKINME_01671	ILODDOGK_01208	Escherichia_coli_J1101004st1_B4_J1101004_170508	Escherichia_coli_1001271st1_G3_1001271B_150615	5	12.2793	0.0141934	4263726
b4049,b4050,b4051,b4052,b4053	GABKINME_01671	BEJAINNJ_01612	Escherichia_coli_J1101004st1_B4_J1101004_170508	Escherichia_coli_1001275st1_E2_1001275B_160808	5	231.202	0.0106572	4263726
b4049,b4050,b4051,b4052,b4053	GABKINME_01671	HOBHOHIN_02052	Escherichia_coli_J1101004st1_B4_J1101004_170508	Escherichia_coli_1001283st1_A11_1001283B150217_161031	5	69.7179	0.0112914	4263726
b4050,b4051,b4052,b4053	IKPFDOPN_03795	MLMEICLC_03697	Escherichia_coli_1001099st1_A12_1001099B_141217	Escherichia_coli_1001099st1_A2_J1101437_171009	5	28.9439	0	4264311
b4050,b4051,b4052,b4053	IKPFDOPN_03795	FNJAMFEM_02602	Escherichia_coli_1001099st1_A12_1001099B_141217	Escherichia_coli_1001136st1_D8_1001136B_160425	5	168.733	0.018208	4264311
b4050,b4051,b4052,b4053	IKPFDOPN_03795	ILODDOGK_01207	Escherichia_coli_1001099st1_A12_1001099B_141217	Escherichia_coli_1001271st1_G3_1001271B_150615	5	103.863	0.0337015	4264311
b4050,b4051,b4052,b4053	IKPFDOPN_03795	BEJAINNJ_01613	Escherichia_coli_1001099st1_A12_1001099B_141217	Escherichia_coli_1001275st1_E2_1001275B_160808	5	115.06	0.0292813	4264311
b4050,b4051,b4052,b4053	IKPFDOPN_03795	HOBHOHIN_02053	Escherichia_coli_1001099st1_A12_1001099B_141217	Escherichia_coli_1001283st1_A11_1001283B150217_161031	5	46.4241	0.0308782	4264311
b4050,b4051,b4052,b4053	IKPFDOPN_03795	GEGCDOJO_03497	Escherichia_coli_1001099st1_A12_1001099B_141217	Escherichia_coli_BSD2780061687st2_A6_BSD2780061687_150420	5	39.5145	0.0293493	4264311
b4050,b4051,b4052,b4053	IKPFDOPN_03795	FHBFBBAK_00598	Escherichia_coli_1001099st1_A12_1001099B_141217	Escherichia_coli_BSD2780120875st2_F6_BSD2780120875_150330	5	82.2164	0.0300457	4264311
b4050,b4051,b4052,b4053	IKPFDOPN_03795	GABKINME_01672	Escherichia_coli_1001099st1_A12_1001099B_141217	Escherichia_coli_J1101004st1_B4_J1101004_170508	5	116.142	0.0269887	4264311
b4050,b4051,b4052,b4053	FNJAMFEM_02602	MLMEICLC_03697	Escherichia_coli_1001136st1_D8_1001136B_160425	Escherichia_coli_1001099st1_A2_J1101437_171009	5	139.789	0.018208	4264311
b4050,b4051,b4052,b4053	FNJAMFEM_02602	ILODDOGK_01207	Escherichia_coli_1001136st1_D8_1001136B_160425	Escherichia_coli_1001271st1_G3_1001271B_150615	5	272.596	0.021269	4264311
b4050,b4051,b4052,b4053	FNJAMFEM_02602	BEJAINNJ_01613	Escherichia_coli_1001136st1_D8_1001136B_160425	Escherichia_coli_1001275st1_E2_1001275B_160808	5	53.6729	0.0168487	4264311
b4050,b4051,b4052,b4053	FNJAMFEM_02602	HOBHOHIN_02053	Escherichia_coli_1001136st1_D8_1001136B_160425	Escherichia_coli_1001283st1_A11_1001283B150217_161031	5	215.157	0.018446	4264311
b4050,b4051,b4052,b4053	FNJAMFEM_02602	FHBFBBAK_00598	Escherichia_coli_1001136st1_D8_1001136B_160425	Escherichia_coli_BSD2780120875st2_F6_BSD2780120875_150330	5	250.949	0.0176133	4264311
b4050,b4051,b4052,b4053	FNJAMFEM_02602	GABKINME_01672	Escherichia_coli_1001136st1_D8_1001136B_160425	Escherichia_coli_J1101004st1_B4_J1101004_170508	5	284.875	0.0145562	4264311
b4050,b4051,b4052,b4053	AIMPBNFK_01692	IKPFDOPN_03795	Escherichia_coli_1001262st1_E12_1001262B_160229	Escherichia_coli_1001099st1_A12_1001099B_141217	5	37.4748	0.0293493	4264311
b4050,b4051,b4052,b4053	AIMPBNFK_01692	MLMEICLC_03697	Escherichia_coli_1001262st1_E12_1001262B_160229	Escherichia_coli_1001099st1_A2_J1101437_171009	5	8.5309	0.0293493	4264311
b4050,b4051,b4052,b4053	AIMPBNFK_01692	FNJAMFEM_02602	Escherichia_coli_1001262st1_E12_1001262B_160229	Escherichia_coli_1001136st1_D8_1001136B_160425	5	131.258	0.0169168	4264311
b4050,b4051,b4052,b4053	AIMPBNFK_01692	HLMHOKNL_02244	Escherichia_coli_1001262st1_E12_1001262B_160229	Escherichia_coli_1001262st2_F7_1001262B_160229	5	84.8252	0.0007645	4264311
b4050,b4051,b4052,b4053	AIMPBNFK_01692	ILODDOGK_01207	Escherichia_coli_1001262st1_E12_1001262B_160229	Escherichia_coli_1001271st1_G3_1001271B_150615	5	141.338	0.00588125	4264311
b4050,b4051,b4052,b4053	AIMPBNFK_01692	BEJAINNJ_01613	Escherichia_coli_1001262st1_E12_1001262B_160229	Escherichia_coli_1001275st1_E2_1001275B_160808	5	77.5852	0.001461	4264311
b4050,b4051,b4052,b4053	AIMPBNFK_01692	HOBHOHIN_02053	Escherichia_coli_1001262st1_E12_1001262B_160229	Escherichia_coli_1001283st1_A11_1001283B150217_161031	5	83.8989	0.003058	4264311
b4050,b4051,b4052,b4053	AIMPBNFK_01692	CPJHNLKA_02304	Escherichia_coli_1001262st1_E12_1001262B_160229	Escherichia_coli_1001302st1_A12_1001302B_160321	5	67.2056	0.0006965	4264311
b4050,b4051,b4052,b4053	AIMPBNFK_01692	MLLJGONC_02531	Escherichia_coli_1001262st1_E12_1001262B_160229	Escherichia_coli_BSD2780061687st1_E2_BSD2780061687_150420	5	106.5	0.0169168	4264311
b4050,b4051,b4052,b4053	AIMPBNFK_01692	GEGCDOJO_03497	Escherichia_coli_1001262st1_E12_1001262B_160229	Escherichia_coli_BSD2780061687st2_A6_BSD2780061687_150420	5	2.03969	0	4264311
b4050,b4051,b4052,b4053	AIMPBNFK_01692	PNBLOCDE_00738	Escherichia_coli_1001262st1_E12_1001262B_160229	Escherichia_coli_BSD2780120875st1_D4_BSD2780120875_150330	5	144.768	0.022199	4264311
b4050,b4051,b4052,b4053	AIMPBNFK_01692	FHBFBBAK_00598	Escherichia_coli_1001262st1_E12_1001262B_160229	Escherichia_coli_BSD2780120875st2_F6_BSD2780120875_150330	5	119.691	0.0006965	4264311
b4050,b4051,b4052,b4053	AIMPBNFK_01692	GABKINME_01672	Escherichia_coli_1001262st1_E12_1001262B_160229	Escherichia_coli_J1101004st1_B4_J1101004_170508	5	153.617	0.0054185	4264311
b4050,b4051,b4052,b4053	HLMHOKNL_02244	IKPFDOPN_03795	Escherichia_coli_1001262st2_F7_1001262B_160229	Escherichia_coli_1001099st1_A12_1001099B_141217	5	47.3504	0.0301138	4264311
b4050,b4051,b4052,b4053	HLMHOKNL_02244	MLMEICLC_03697	Escherichia_coli_1001262st2_F7_1001262B_160229	Escherichia_coli_1001099st1_A2_J1101437_171009	5	76.2943	0.0301138	4264311
b4050,b4051,b4052,b4053	HLMHOKNL_02244	FNJAMFEM_02602	Escherichia_coli_1001262st2_F7_1001262B_160229	Escherichia_coli_1001136st1_D8_1001136B_160425	5	216.083	0.0176812	4264311
b4050,b4051,b4052,b4053	HLMHOKNL_02244	ILODDOGK_01207	Escherichia_coli_1001262st2_F7_1001262B_160229	Escherichia_coli_1001271st1_G3_1001271B_150615	5	56.5123	0.00664575	4264311
b4050,b4051,b4052,b4053	HLMHOKNL_02244	BEJAINNJ_01613	Escherichia_coli_1001262st2_F7_1001262B_160229	Escherichia_coli_1001275st1_E2_1001275B_160808	5	162.41	0.0022255	4264311
b4050,b4051,b4052,b4053	HLMHOKNL_02244	HOBHOHIN_02053	Escherichia_coli_1001262st2_F7_1001262B_160229	Escherichia_coli_1001283st1_A11_1001283B150217_161031	5	0.92631	0.00382275	4264311
b4050,b4051,b4052,b4053	HLMHOKNL_02244	MLLJGONC_02531	Escherichia_coli_1001262st2_F7_1001262B_160229	Escherichia_coli_BSD2780061687st1_E2_BSD2780061687_150420	5	191.325	0.0176812	4264311
b4050,b4051,b4052,b4053	HLMHOKNL_02244	GEGCDOJO_03497	Escherichia_coli_1001262st2_F7_1001262B_160229	Escherichia_coli_BSD2780061687st2_A6_BSD2780061687_150420	5	86.8649	0.0007645	4264311
b4050,b4051,b4052,b4053	HLMHOKNL_02244	PNBLOCDE_00738	Escherichia_coli_1001262st2_F7_1001262B_160229	Escherichia_coli_BSD2780120875st1_D4_BSD2780120875_150330	5	59.9424	0.0229638	4264311
b4050,b4051,b4052,b4053	HLMHOKNL_02244	FHBFBBAK_00598	Escherichia_coli_1001262st2_F7_1001262B_160229	Escherichia_coli_BSD2780120875st2_F6_BSD2780120875_150330	5	34.866	0.001461	4264311
b4050,b4051,b4052,b4053	HLMHOKNL_02244	GABKINME_01672	Escherichia_coli_1001262st2_F7_1001262B_160229	Escherichia_coli_J1101004st1_B4_J1101004_170508	5	68.7916	0.006183	4264311
b4050,b4051,b4052,b4053	ILODDOGK_01207	MLMEICLC_03697	Escherichia_coli_1001271st1_G3_1001271B_150615	Escherichia_coli_1001099st1_A2_J1101437_171009	5	132.807	0.0337015	4264311
b4050,b4051,b4052,b4053	ILODDOGK_01207	BEJAINNJ_01613	Escherichia_coli_1001271st1_G3_1001271B_150615	Escherichia_coli_1001275st1_E2_1001275B_160808	5	218.923	0.005813	4264311
b4050,b4051,b4052,b4053	BEJAINNJ_01613	MLMEICLC_03697	Escherichia_coli_1001275st1_E2_1001275B_160808	Escherichia_coli_1001099st1_A2_J1101437_171009	5	86.1161	0.0292813	4264311
b4050,b4051,b4052,b4053	HOBHOHIN_02053	MLMEICLC_03697	Escherichia_coli_1001283st1_A11_1001283B150217_161031	Escherichia_coli_1001099st1_A2_J1101437_171009	5	75.3679	0.0308782	4264311
b4050,b4051,b4052,b4053	HOBHOHIN_02053	ILODDOGK_01207	Escherichia_coli_1001283st1_A11_1001283B150217_161031	Escherichia_coli_1001271st1_G3_1001271B_150615	5	57.4386	0.00741025	4264311
b4050,b4051,b4052,b4053	HOBHOHIN_02053	BEJAINNJ_01613	Escherichia_coli_1001283st1_A11_1001283B150217_161031	Escherichia_coli_1001275st1_E2_1001275B_160808	5	161.484	0.00299	4264311
b4050,b4051,b4052,b4053	CPJHNLKA_02304	IKPFDOPN_03795	Escherichia_coli_1001302st1_A12_1001302B_160321	Escherichia_coli_1001099st1_A12_1001099B_141217	5	29.7308	0.0300457	4264311
b4050,b4051,b4052,b4053	CPJHNLKA_02304	MLMEICLC_03697	Escherichia_coli_1001302st1_A12_1001302B_160321	Escherichia_coli_1001099st1_A2_J1101437_171009	5	58.6747	0.0300457	4264311
b4050,b4051,b4052,b4053	CPJHNLKA_02304	FNJAMFEM_02602	Escherichia_coli_1001302st1_A12_1001302B_160321	Escherichia_coli_1001136st1_D8_1001136B_160425	5	198.464	0.0176133	4264311
b4050,b4051,b4052,b4053	CPJHNLKA_02304	HLMHOKNL_02244	Escherichia_coli_1001302st1_A12_1001302B_160321	Escherichia_coli_1001262st2_F7_1001262B_160229	5	17.6196	0.001461	4264311
b4050,b4051,b4052,b4053	CPJHNLKA_02304	ILODDOGK_01207	Escherichia_coli_1001302st1_A12_1001302B_160321	Escherichia_coli_1001271st1_G3_1001271B_150615	5	74.1319	0.0065775	4264311
b4050,b4051,b4052,b4053	CPJHNLKA_02304	BEJAINNJ_01613	Escherichia_coli_1001302st1_A12_1001302B_160321	Escherichia_coli_1001275st1_E2_1001275B_160808	5	144.791	0.00215725	4264311
b4050,b4051,b4052,b4053	CPJHNLKA_02304	HOBHOHIN_02053	Escherichia_coli_1001302st1_A12_1001302B_160321	Escherichia_coli_1001283st1_A11_1001283B150217_161031	5	16.6932	0.0037545	4264311
b4050,b4051,b4052,b4053	CPJHNLKA_02304	MLLJGONC_02531	Escherichia_coli_1001302st1_A12_1001302B_160321	Escherichia_coli_BSD2780061687st1_E2_BSD2780061687_150420	5	173.705	0.0176133	4264311
b4050,b4051,b4052,b4053	CPJHNLKA_02304	GEGCDOJO_03497	Escherichia_coli_1001302st1_A12_1001302B_160321	Escherichia_coli_BSD2780061687st2_A6_BSD2780061687_150420	5	69.2453	0.0006965	4264311
b4050,b4051,b4052,b4053	CPJHNLKA_02304	PNBLOCDE_00738	Escherichia_coli_1001302st1_A12_1001302B_160321	Escherichia_coli_BSD2780120875st1_D4_BSD2780120875_150330	5	77.5619	0.0228955	4264311
b4050,b4051,b4052,b4053	CPJHNLKA_02304	FHBFBBAK_00598	Escherichia_coli_1001302st1_A12_1001302B_160321	Escherichia_coli_BSD2780120875st2_F6_BSD2780120875_150330	5	52.4855	0.00139275	4264311
b4050,b4051,b4052,b4053	CPJHNLKA_02304	GABKINME_01672	Escherichia_coli_1001302st1_A12_1001302B_160321	Escherichia_coli_J1101004st1_B4_J1101004_170508	5	86.4111	0.006115	4264311
b4050,b4051,b4052,b4053	MLLJGONC_02531	IKPFDOPN_03795	Escherichia_coli_BSD2780061687st1_E2_BSD2780061687_150420	Escherichia_coli_1001099st1_A12_1001099B_141217	5	143.975	0.018208	4264311
b4050,b4051,b4052,b4053	MLLJGONC_02531	MLMEICLC_03697	Escherichia_coli_BSD2780061687st1_E2_BSD2780061687_150420	Escherichia_coli_1001099st1_A2_J1101437_171009	5	115.031	0.018208	4264311
b4050,b4051,b4052,b4053	MLLJGONC_02531	FNJAMFEM_02602	Escherichia_coli_BSD2780061687st1_E2_BSD2780061687_150420	Escherichia_coli_1001136st1_D8_1001136B_160425	5	24.7584	0	4264311
b4050,b4051,b4052,b4053	MLLJGONC_02531	ILODDOGK_01207	Escherichia_coli_BSD2780061687st1_E2_BSD2780061687_150420	Escherichia_coli_1001271st1_G3_1001271B_150615	5	247.837	0.021269	4264311
b4050,b4051,b4052,b4053	MLLJGONC_02531	BEJAINNJ_01613	Escherichia_coli_BSD2780061687st1_E2_BSD2780061687_150420	Escherichia_coli_1001275st1_E2_1001275B_160808	5	28.9145	0.0168487	4264311
b4050,b4051,b4052,b4053	MLLJGONC_02531	HOBHOHIN_02053	Escherichia_coli_BSD2780061687st1_E2_BSD2780061687_150420	Escherichia_coli_1001283st1_A11_1001283B150217_161031	5	190.399	0.018446	4264311
b4050,b4051,b4052,b4053	MLLJGONC_02531	GEGCDOJO_03497	Escherichia_coli_BSD2780061687st1_E2_BSD2780061687_150420	Escherichia_coli_BSD2780061687st2_A6_BSD2780061687_150420	5	104.46	0.0169168	4264311
b4050,b4051,b4052,b4053	MLLJGONC_02531	PNBLOCDE_00738	Escherichia_coli_BSD2780061687st1_E2_BSD2780061687_150420	Escherichia_coli_BSD2780120875st1_D4_BSD2780120875_150330	5	251.267	0.00681125	4264311
b4050,b4051,b4052,b4053	MLLJGONC_02531	FHBFBBAK_00598	Escherichia_coli_BSD2780061687st1_E2_BSD2780061687_150420	Escherichia_coli_BSD2780120875st2_F6_BSD2780120875_150330	5	226.191	0.0176133	4264311
b4050,b4051,b4052,b4053	MLLJGONC_02531	GABKINME_01672	Escherichia_coli_BSD2780061687st1_E2_BSD2780061687_150420	Escherichia_coli_J1101004st1_B4_J1101004_170508	5	260.116	0.0145562	4264311
b4050,b4051,b4052,b4053	GEGCDOJO_03497	MLMEICLC_03697	Escherichia_coli_BSD2780061687st2_A6_BSD2780061687_150420	Escherichia_coli_1001099st1_A2_J1101437_171009	5	10.5706	0.0293493	4264311
b4050,b4051,b4052,b4053	GEGCDOJO_03497	FNJAMFEM_02602	Escherichia_coli_BSD2780061687st2_A6_BSD2780061687_150420	Escherichia_coli_1001136st1_D8_1001136B_160425	5	129.218	0.0169168	4264311
b4050,b4051,b4052,b4053	GEGCDOJO_03497	ILODDOGK_01207	Escherichia_coli_BSD2780061687st2_A6_BSD2780061687_150420	Escherichia_coli_1001271st1_G3_1001271B_150615	5	143.377	0.00588125	4264311
b4050,b4051,b4052,b4053	GEGCDOJO_03497	BEJAINNJ_01613	Escherichia_coli_BSD2780061687st2_A6_BSD2780061687_150420	Escherichia_coli_1001275st1_E2_1001275B_160808	5	75.5455	0.001461	4264311
b4050,b4051,b4052,b4053	GEGCDOJO_03497	HOBHOHIN_02053	Escherichia_coli_BSD2780061687st2_A6_BSD2780061687_150420	Escherichia_coli_1001283st1_A11_1001283B150217_161031	5	85.9386	0.003058	4264311
b4050,b4051,b4052,b4053	GEGCDOJO_03497	FHBFBBAK_00598	Escherichia_coli_BSD2780061687st2_A6_BSD2780061687_150420	Escherichia_coli_BSD2780120875st2_F6_BSD2780120875_150330	5	121.731	0.0006965	4264311
b4050,b4051,b4052,b4053	GEGCDOJO_03497	GABKINME_01672	Escherichia_coli_BSD2780061687st2_A6_BSD2780061687_150420	Escherichia_coli_J1101004st1_B4_J1101004_170508	5	155.656	0.0054185	4264311
b4050,b4051,b4052,b4053	GFADHEJD_01222	IKPFDOPN_03795	Escherichia_coli_BSD2780120874st1_A7_BSD2780120874_150323	Escherichia_coli_1001099st1_A12_1001099B_141217	5	47.9057	0.0322405	4264311
b4050,b4051,b4052,b4053	GFADHEJD_01222	MLMEICLC_03697	Escherichia_coli_BSD2780120874st1_A7_BSD2780120874_150323	Escherichia_coli_1001099st1_A2_J1101437_171009	5	18.9618	0.0322405	4264311
b4050,b4051,b4052,b4053	GFADHEJD_01222	FNJAMFEM_02602	Escherichia_coli_BSD2780120874st1_A7_BSD2780120874_150323	Escherichia_coli_1001136st1_D8_1001136B_160425	5	120.827	0.019808	4264311
b4050,b4051,b4052,b4053	GFADHEJD_01222	AIMPBNFK_01692	Escherichia_coli_BSD2780120874st1_A7_BSD2780120874_150323	Escherichia_coli_1001262st1_E12_1001262B_160229	5	10.4309	0.00442025	4264311
b4050,b4051,b4052,b4053	GFADHEJD_01222	HLMHOKNL_02244	Escherichia_coli_BSD2780120874st1_A7_BSD2780120874_150323	Escherichia_coli_1001262st2_F7_1001262B_160229	5	95.2561	0.00518475	4264311
b4050,b4051,b4052,b4053	GFADHEJD_01222	ILODDOGK_01207	Escherichia_coli_BSD2780120874st1_A7_BSD2780120874_150323	Escherichia_coli_1001271st1_G3_1001271B_150615	5	151.768	0.0087725	4264311
b4050,b4051,b4052,b4053	GFADHEJD_01222	BEJAINNJ_01613	Escherichia_coli_BSD2780120874st1_A7_BSD2780120874_150323	Escherichia_coli_1001275st1_E2_1001275B_160808	5	67.1543	0.00435225	4264311
b4050,b4051,b4052,b4053	GFADHEJD_01222	HOBHOHIN_02053	Escherichia_coli_BSD2780120874st1_A7_BSD2780120874_150323	Escherichia_coli_1001283st1_A11_1001283B150217_161031	5	94.3298	0.00594925	4264311
b4050,b4051,b4052,b4053	GFADHEJD_01222	CPJHNLKA_02304	Escherichia_coli_BSD2780120874st1_A7_BSD2780120874_150323	Escherichia_coli_1001302st1_A12_1001302B_160321	5	77.6365	0.00511675	4264311
b4050,b4051,b4052,b4053	GFADHEJD_01222	MLLJGONC_02531	Escherichia_coli_BSD2780120874st1_A7_BSD2780120874_150323	Escherichia_coli_BSD2780061687st1_E2_BSD2780061687_150420	5	96.0688	0.019808	4264311
b4050,b4051,b4052,b4053	GFADHEJD_01222	GEGCDOJO_03497	Escherichia_coli_BSD2780120874st1_A7_BSD2780120874_150323	Escherichia_coli_BSD2780061687st2_A6_BSD2780061687_150420	5	8.39122	0.00442025	4264311
b4050,b4051,b4052,b4053	GFADHEJD_01222	PNBLOCDE_00738	Escherichia_coli_BSD2780120874st1_A7_BSD2780120874_150323	Escherichia_coli_BSD2780120875st1_D4_BSD2780120875_150330	5	155.198	0.0250903	4264311
b4050,b4051,b4052,b4053	GFADHEJD_01222	FHBFBBAK_00598	Escherichia_coli_BSD2780120874st1_A7_BSD2780120874_150323	Escherichia_coli_BSD2780120875st2_F6_BSD2780120875_150330	5	130.122	0.00511675	4264311
b4050,b4051,b4052,b4053	GFADHEJD_01222	MMBBNHEI_01604	Escherichia_coli_BSD2780120874st1_A7_BSD2780120874_150323	Escherichia_coli_J1100102st1_B7_J1100102_180507	5	30.6488	0.00442025	4264311
b4050,b4051,b4052,b4053	GFADHEJD_01222	GABKINME_01672	Escherichia_coli_BSD2780120874st1_A7_BSD2780120874_150323	Escherichia_coli_J1101004st1_B4_J1101004_170508	5	164.048	0.00830975	4264311
b4050,b4051,b4052,b4053	PNBLOCDE_00738	IKPFDOPN_03795	Escherichia_coli_BSD2780120875st1_D4_BSD2780120875_150330	Escherichia_coli_1001099st1_A12_1001099B_141217	5	107.293	0.022794	4264311
b4050,b4051,b4052,b4053	PNBLOCDE_00738	MLMEICLC_03697	Escherichia_coli_BSD2780120875st1_D4_BSD2780120875_150330	Escherichia_coli_1001099st1_A2_J1101437_171009	5	136.237	0.022794	4264311
b4050,b4051,b4052,b4053	PNBLOCDE_00738	FNJAMFEM_02602	Escherichia_coli_BSD2780120875st1_D4_BSD2780120875_150330	Escherichia_coli_1001136st1_D8_1001136B_160425	5	276.026	0.00681125	4264311
b4050,b4051,b4052,b4053	PNBLOCDE_00738	ILODDOGK_01207	Escherichia_coli_BSD2780120875st1_D4_BSD2780120875_150330	Escherichia_coli_1001271st1_G3_1001271B_150615	5	3.43005	0.0265512	4264311
b4050,b4051,b4052,b4053	PNBLOCDE_00738	BEJAINNJ_01613	Escherichia_coli_BSD2780120875st1_D4_BSD2780120875_150330	Escherichia_coli_1001275st1_E2_1001275B_160808	5	222.353	0.022131	4264311
b4050,b4051,b4052,b4053	PNBLOCDE_00738	HOBHOHIN_02053	Escherichia_coli_BSD2780120875st1_D4_BSD2780120875_150330	Escherichia_coli_1001283st1_A11_1001283B150217_161031	5	60.8687	0.0237282	4264311
b4050,b4051,b4052,b4053	PNBLOCDE_00738	GEGCDOJO_03497	Escherichia_coli_BSD2780120875st1_D4_BSD2780120875_150330	Escherichia_coli_BSD2780061687st2_A6_BSD2780061687_150420	5	146.807	0.022199	4264311
b4050,b4051,b4052,b4053	PNBLOCDE_00738	FHBFBBAK_00598	Escherichia_coli_BSD2780120875st1_D4_BSD2780120875_150330	Escherichia_coli_BSD2780120875st2_F6_BSD2780120875_150330	5	25.0764	0.0228955	4264311
b4050,b4051,b4052,b4053	PNBLOCDE_00738	GABKINME_01672	Escherichia_coli_BSD2780120875st1_D4_BSD2780120875_150330	Escherichia_coli_J1101004st1_B4_J1101004_170508	5	8.84923	0.0198387	4264311
b4050,b4051,b4052,b4053	FHBFBBAK_00598	MLMEICLC_03697	Escherichia_coli_BSD2780120875st2_F6_BSD2780120875_150330	Escherichia_coli_1001099st1_A2_J1101437_171009	5	111.16	0.0300457	4264311
b4050,b4051,b4052,b4053	FHBFBBAK_00598	ILODDOGK_01207	Escherichia_coli_BSD2780120875st2_F6_BSD2780120875_150330	Escherichia_coli_1001271st1_G3_1001271B_150615	5	21.6463	0.0065775	4264311
b4050,b4051,b4052,b4053	FHBFBBAK_00598	BEJAINNJ_01613	Escherichia_coli_BSD2780120875st2_F6_BSD2780120875_150330	Escherichia_coli_1001275st1_E2_1001275B_160808	5	197.276	0.00215725	4264311
b4050,b4051,b4052,b4053	FHBFBBAK_00598	HOBHOHIN_02053	Escherichia_coli_BSD2780120875st2_F6_BSD2780120875_150330	Escherichia_coli_1001283st1_A11_1001283B150217_161031	5	35.7923	0.0037545	4264311
b4050,b4051,b4052,b4053	FHBFBBAK_00598	GABKINME_01672	Escherichia_coli_BSD2780120875st2_F6_BSD2780120875_150330	Escherichia_coli_J1101004st1_B4_J1101004_170508	5	33.9256	0.006115	4264311
b4050,b4051,b4052,b4053	MMBBNHEI_01604	IKPFDOPN_03795	Escherichia_coli_J1100102st1_B7_J1100102_180507	Escherichia_coli_1001099st1_A12_1001099B_141217	5	17.2569	0.0293493	4264311
b4050,b4051,b4052,b4053	MMBBNHEI_01604	MLMEICLC_03697	Escherichia_coli_J1100102st1_B7_J1100102_180507	Escherichia_coli_1001099st1_A2_J1101437_171009	5	11.687	0.0293493	4264311
b4050,b4051,b4052,b4053	MMBBNHEI_01604	FNJAMFEM_02602	Escherichia_coli_J1100102st1_B7_J1100102_180507	Escherichia_coli_1001136st1_D8_1001136B_160425	5	151.476	0.0169168	4264311
b4050,b4051,b4052,b4053	MMBBNHEI_01604	AIMPBNFK_01692	Escherichia_coli_J1100102st1_B7_J1100102_180507	Escherichia_coli_1001262st1_E12_1001262B_160229	5	20.2179	0	4264311
b4050,b4051,b4052,b4053	MMBBNHEI_01604	HLMHOKNL_02244	Escherichia_coli_J1100102st1_B7_J1100102_180507	Escherichia_coli_1001262st2_F7_1001262B_160229	5	64.6073	0.0007645	4264311
b4050,b4051,b4052,b4053	MMBBNHEI_01604	ILODDOGK_01207	Escherichia_coli_J1100102st1_B7_J1100102_180507	Escherichia_coli_1001271st1_G3_1001271B_150615	5	121.12	0.00588125	4264311
b4050,b4051,b4052,b4053	MMBBNHEI_01604	BEJAINNJ_01613	Escherichia_coli_J1100102st1_B7_J1100102_180507	Escherichia_coli_1001275st1_E2_1001275B_160808	5	97.8031	0.001461	4264311
b4050,b4051,b4052,b4053	MMBBNHEI_01604	HOBHOHIN_02053	Escherichia_coli_J1100102st1_B7_J1100102_180507	Escherichia_coli_1001283st1_A11_1001283B150217_161031	5	63.681	0.003058	4264311
b4050,b4051,b4052,b4053	MMBBNHEI_01604	CPJHNLKA_02304	Escherichia_coli_J1100102st1_B7_J1100102_180507	Escherichia_coli_1001302st1_A12_1001302B_160321	5	46.9877	0.0006965	4264311
b4050,b4051,b4052,b4053	MMBBNHEI_01604	MLLJGONC_02531	Escherichia_coli_J1100102st1_B7_J1100102_180507	Escherichia_coli_BSD2780061687st1_E2_BSD2780061687_150420	5	126.718	0.0169168	4264311
b4050,b4051,b4052,b4053	MMBBNHEI_01604	GEGCDOJO_03497	Escherichia_coli_J1100102st1_B7_J1100102_180507	Escherichia_coli_BSD2780061687st2_A6_BSD2780061687_150420	5	22.2576	0	4264311
b4050,b4051,b4052,b4053	MMBBNHEI_01604	PNBLOCDE_00738	Escherichia_coli_J1100102st1_B7_J1100102_180507	Escherichia_coli_BSD2780120875st1_D4_BSD2780120875_150330	5	124.55	0.022199	4264311
b4050,b4051,b4052,b4053	MMBBNHEI_01604	FHBFBBAK_00598	Escherichia_coli_J1100102st1_B7_J1100102_180507	Escherichia_coli_BSD2780120875st2_F6_BSD2780120875_150330	5	99.4733	0.0006965	4264311
b4050,b4051,b4052,b4053	MMBBNHEI_01604	GABKINME_01672	Escherichia_coli_J1100102st1_B7_J1100102_180507	Escherichia_coli_J1101004st1_B4_J1101004_170508	5	133.399	0.0054185	4264311
b4050,b4051,b4052,b4053	GABKINME_01672	MLMEICLC_03697	Escherichia_coli_J1101004st1_B4_J1101004_170508	Escherichia_coli_1001099st1_A2_J1101437_171009	5	145.086	0.0269887	4264311
b4050,b4051,b4052,b4053	GABKINME_01672	ILODDOGK_01207	Escherichia_coli_J1101004st1_B4_J1101004_170508	Escherichia_coli_1001271st1_G3_1001271B_150615	5	12.2793	0.00977075	4264311
b4050,b4051,b4052,b4053	GABKINME_01672	BEJAINNJ_01613	Escherichia_coli_J1101004st1_B4_J1101004_170508	Escherichia_coli_1001275st1_E2_1001275B_160808	5	231.202	0.0053505	4264311
b4050,b4051,b4052,b4053	GABKINME_01672	HOBHOHIN_02053	Escherichia_coli_J1101004st1_B4_J1101004_170508	Escherichia_coli_1001283st1_A11_1001283B150217_161031	5	69.7179	0.0054185	4264311
b4051,b4052,b4053	IKPFDOPN_03796	MLMEICLC_03696	Escherichia_coli_1001099st1_A12_1001099B_141217	Escherichia_coli_1001099st1_A2_J1101437_171009	5	28.9439	0	4264515
b4051,b4052,b4053	IKPFDOPN_03796	FNJAMFEM_02603	Escherichia_coli_1001099st1_A12_1001099B_141217	Escherichia_coli_1001136st1_D8_1001136B_160425	5	168.733	0.0242773	4264515
b4051,b4052,b4053	IKPFDOPN_03796	ILODDOGK_01206	Escherichia_coli_1001099st1_A12_1001099B_141217	Escherichia_coli_1001271st1_G3_1001271B_150615	5	103.863	0.024102	4264515
b4051,b4052,b4053	IKPFDOPN_03796	BEJAINNJ_01614	Escherichia_coli_1001099st1_A12_1001099B_141217	Escherichia_coli_1001275st1_E2_1001275B_160808	5	115.06	0.022375	4264515
b4051,b4052,b4053	IKPFDOPN_03796	HOBHOHIN_02054	Escherichia_coli_1001099st1_A12_1001099B_141217	Escherichia_coli_1001283st1_A11_1001283B150217_161031	5	46.4241	0.0245043	4264515
b4051,b4052,b4053	IKPFDOPN_03796	GEGCDOJO_03498	Escherichia_coli_1001099st1_A12_1001099B_141217	Escherichia_coli_BSD2780061687st2_A6_BSD2780061687_150420	5	39.5145	0.0224657	4264515
b4051,b4052,b4053	IKPFDOPN_03796	FHBFBBAK_00599	Escherichia_coli_1001099st1_A12_1001099B_141217	Escherichia_coli_BSD2780120875st2_F6_BSD2780120875_150330	5	82.2164	0.0233943	4264515
b4051,b4052,b4053	IKPFDOPN_03796	GABKINME_01673	Escherichia_coli_1001099st1_A12_1001099B_141217	Escherichia_coli_J1101004st1_B4_J1101004_170508	5	116.142	0.023485	4264515
b4051,b4052,b4053	FNJAMFEM_02603	MLMEICLC_03696	Escherichia_coli_1001136st1_D8_1001136B_160425	Escherichia_coli_1001099st1_A2_J1101437_171009	5	139.789	0.0242773	4264515
b4051,b4052,b4053	FNJAMFEM_02603	ILODDOGK_01206	Escherichia_coli_1001136st1_D8_1001136B_160425	Escherichia_coli_1001271st1_G3_1001271B_150615	5	272.596	0.00752533	4264515
b4051,b4052,b4053	FNJAMFEM_02603	BEJAINNJ_01614	Escherichia_coli_1001136st1_D8_1001136B_160425	Escherichia_coli_1001275st1_E2_1001275B_160808	5	53.6729	0.00579833	4264515
b4051,b4052,b4053	FNJAMFEM_02603	HOBHOHIN_02054	Escherichia_coli_1001136st1_D8_1001136B_160425	Escherichia_coli_1001283st1_A11_1001283B150217_161031	5	215.157	0.007928	4264515
b4051,b4052,b4053	FNJAMFEM_02603	FHBFBBAK_00599	Escherichia_coli_1001136st1_D8_1001136B_160425	Escherichia_coli_BSD2780120875st2_F6_BSD2780120875_150330	5	250.949	0.00681767	4264515
b4051,b4052,b4053	FNJAMFEM_02603	GABKINME_01673	Escherichia_coli_1001136st1_D8_1001136B_160425	Escherichia_coli_J1101004st1_B4_J1101004_170508	5	284.875	0.00690833	4264515
b4051,b4052,b4053	AIMPBNFK_01693	IKPFDOPN_03796	Escherichia_coli_1001262st1_E12_1001262B_160229	Escherichia_coli_1001099st1_A12_1001099B_141217	5	37.4748	0.0224657	4264515
b4051,b4052,b4053	AIMPBNFK_01693	MLMEICLC_03696	Escherichia_coli_1001262st1_E12_1001262B_160229	Escherichia_coli_1001099st1_A2_J1101437_171009	5	8.5309	0.0224657	4264515
b4051,b4052,b4053	AIMPBNFK_01693	FNJAMFEM_02603	Escherichia_coli_1001262st1_E12_1001262B_160229	Escherichia_coli_1001136st1_D8_1001136B_160425	5	131.258	0.005889	4264515
b4051,b4052,b4053	AIMPBNFK_01693	HLMHOKNL_02243	Escherichia_coli_1001262st1_E12_1001262B_160229	Escherichia_coli_1001262st2_F7_1001262B_160229	5	84.8252	0.00101933	4264515
b4051,b4052,b4053	AIMPBNFK_01693	ILODDOGK_01206	Escherichia_coli_1001262st1_E12_1001262B_160229	Escherichia_coli_1001271st1_G3_1001271B_150615	5	141.338	0.003675	4264515
b4051,b4052,b4053	AIMPBNFK_01693	BEJAINNJ_01614	Escherichia_coli_1001262st1_E12_1001262B_160229	Escherichia_coli_1001275st1_E2_1001275B_160808	5	77.5852	0.001948	4264515
b4051,b4052,b4053	AIMPBNFK_01693	HOBHOHIN_02054	Escherichia_coli_1001262st1_E12_1001262B_160229	Escherichia_coli_1001283st1_A11_1001283B150217_161031	5	83.8989	0.00407733	4264515
b4051,b4052,b4053	AIMPBNFK_01693	CPJHNLKA_02305	Escherichia_coli_1001262st1_E12_1001262B_160229	Escherichia_coli_1001302st1_A12_1001302B_160321	5	67.2056	0.000928667	4264515
b4051,b4052,b4053	AIMPBNFK_01693	MLLJGONC_02532	Escherichia_coli_1001262st1_E12_1001262B_160229	Escherichia_coli_BSD2780061687st1_E2_BSD2780061687_150420	5	106.5	0.005889	4264515
b4051,b4052,b4053	AIMPBNFK_01693	GEGCDOJO_03498	Escherichia_coli_1001262st1_E12_1001262B_160229	Escherichia_coli_BSD2780061687st2_A6_BSD2780061687_150420	5	2.03969	0	4264515
b4051,b4052,b4053	AIMPBNFK_01693	PNBLOCDE_00739	Escherichia_coli_1001262st1_E12_1001262B_160229	Escherichia_coli_BSD2780120875st1_D4_BSD2780120875_150330	5	144.768	0.00876533	4264515
b4051,b4052,b4053	AIMPBNFK_01693	FHBFBBAK_00599	Escherichia_coli_1001262st1_E12_1001262B_160229	Escherichia_coli_BSD2780120875st2_F6_BSD2780120875_150330	5	119.691	0.000928667	4264515
b4051,b4052,b4053	AIMPBNFK_01693	GABKINME_01673	Escherichia_coli_1001262st1_E12_1001262B_160229	Escherichia_coli_J1101004st1_B4_J1101004_170508	5	153.617	0.003058	4264515
b4051,b4052,b4053	HLMHOKNL_02243	IKPFDOPN_03796	Escherichia_coli_1001262st2_F7_1001262B_160229	Escherichia_coli_1001099st1_A12_1001099B_141217	5	47.3504	0.023485	4264515
b4051,b4052,b4053	HLMHOKNL_02243	MLMEICLC_03696	Escherichia_coli_1001262st2_F7_1001262B_160229	Escherichia_coli_1001099st1_A2_J1101437_171009	5	76.2943	0.023485	4264515
b4051,b4052,b4053	HLMHOKNL_02243	FNJAMFEM_02603	Escherichia_coli_1001262st2_F7_1001262B_160229	Escherichia_coli_1001136st1_D8_1001136B_160425	5	216.083	0.00690833	4264515
b4051,b4052,b4053	HLMHOKNL_02243	ILODDOGK_01206	Escherichia_coli_1001262st2_F7_1001262B_160229	Escherichia_coli_1001271st1_G3_1001271B_150615	5	56.5123	0.00469433	4264515
b4051,b4052,b4053	HLMHOKNL_02243	BEJAINNJ_01614	Escherichia_coli_1001262st2_F7_1001262B_160229	Escherichia_coli_1001275st1_E2_1001275B_160808	5	162.41	0.00296733	4264515
b4051,b4052,b4053	HLMHOKNL_02243	HOBHOHIN_02054	Escherichia_coli_1001262st2_F7_1001262B_160229	Escherichia_coli_1001283st1_A11_1001283B150217_161031	5	0.92631	0.005097	4264515
b4051,b4052,b4053	HLMHOKNL_02243	MLLJGONC_02532	Escherichia_coli_1001262st2_F7_1001262B_160229	Escherichia_coli_BSD2780061687st1_E2_BSD2780061687_150420	5	191.325	0.00690833	4264515
b4051,b4052,b4053	HLMHOKNL_02243	GEGCDOJO_03498	Escherichia_coli_1001262st2_F7_1001262B_160229	Escherichia_coli_BSD2780061687st2_A6_BSD2780061687_150420	5	86.8649	0.00101933	4264515
b4051,b4052,b4053	HLMHOKNL_02243	PNBLOCDE_00739	Escherichia_coli_1001262st2_F7_1001262B_160229	Escherichia_coli_BSD2780120875st1_D4_BSD2780120875_150330	5	59.9424	0.009785	4264515
b4051,b4052,b4053	HLMHOKNL_02243	FHBFBBAK_00599	Escherichia_coli_1001262st2_F7_1001262B_160229	Escherichia_coli_BSD2780120875st2_F6_BSD2780120875_150330	5	34.866	0.001948	4264515
b4051,b4052,b4053	HLMHOKNL_02243	GABKINME_01673	Escherichia_coli_1001262st2_F7_1001262B_160229	Escherichia_coli_J1101004st1_B4_J1101004_170508	5	68.7916	0.00407733	4264515
b4051,b4052,b4053	ILODDOGK_01206	MLMEICLC_03696	Escherichia_coli_1001271st1_G3_1001271B_150615	Escherichia_coli_1001099st1_A2_J1101437_171009	5	132.807	0.024102	4264515
b4051,b4052,b4053	ILODDOGK_01206	BEJAINNJ_01614	Escherichia_coli_1001271st1_G3_1001271B_150615	Escherichia_coli_1001275st1_E2_1001275B_160808	5	218.923	0.003584	4264515
b4051,b4052,b4053	BEJAINNJ_01614	MLMEICLC_03696	Escherichia_coli_1001275st1_E2_1001275B_160808	Escherichia_coli_1001099st1_A2_J1101437_171009	5	86.1161	0.022375	4264515
b4051,b4052,b4053	HOBHOHIN_02054	MLMEICLC_03696	Escherichia_coli_1001283st1_A11_1001283B150217_161031	Escherichia_coli_1001099st1_A2_J1101437_171009	5	75.3679	0.0245043	4264515
b4051,b4052,b4053	HOBHOHIN_02054	ILODDOGK_01206	Escherichia_coli_1001283st1_A11_1001283B150217_161031	Escherichia_coli_1001271st1_G3_1001271B_150615	5	57.4386	0.00571367	4264515
b4051,b4052,b4053	HOBHOHIN_02054	BEJAINNJ_01614	Escherichia_coli_1001283st1_A11_1001283B150217_161031	Escherichia_coli_1001275st1_E2_1001275B_160808	5	161.484	0.00398667	4264515
b4051,b4052,b4053	CPJHNLKA_02305	IKPFDOPN_03796	Escherichia_coli_1001302st1_A12_1001302B_160321	Escherichia_coli_1001099st1_A12_1001099B_141217	5	29.7308	0.0233943	4264515
b4051,b4052,b4053	CPJHNLKA_02305	MLMEICLC_03696	Escherichia_coli_1001302st1_A12_1001302B_160321	Escherichia_coli_1001099st1_A2_J1101437_171009	5	58.6747	0.0233943	4264515
b4051,b4052,b4053	CPJHNLKA_02305	FNJAMFEM_02603	Escherichia_coli_1001302st1_A12_1001302B_160321	Escherichia_coli_1001136st1_D8_1001136B_160425	5	198.464	0.00681767	4264515
b4051,b4052,b4053	CPJHNLKA_02305	HLMHOKNL_02243	Escherichia_coli_1001302st1_A12_1001302B_160321	Escherichia_coli_1001262st2_F7_1001262B_160229	5	17.6196	0.001948	4264515
b4051,b4052,b4053	CPJHNLKA_02305	ILODDOGK_01206	Escherichia_coli_1001302st1_A12_1001302B_160321	Escherichia_coli_1001271st1_G3_1001271B_150615	5	74.1319	0.00460333	4264515
b4051,b4052,b4053	CPJHNLKA_02305	BEJAINNJ_01614	Escherichia_coli_1001302st1_A12_1001302B_160321	Escherichia_coli_1001275st1_E2_1001275B_160808	5	144.791	0.00287633	4264515
b4051,b4052,b4053	CPJHNLKA_02305	HOBHOHIN_02054	Escherichia_coli_1001302st1_A12_1001302B_160321	Escherichia_coli_1001283st1_A11_1001283B150217_161031	5	16.6932	0.005006	4264515
b4051,b4052,b4053	CPJHNLKA_02305	MLLJGONC_02532	Escherichia_coli_1001302st1_A12_1001302B_160321	Escherichia_coli_BSD2780061687st1_E2_BSD2780061687_150420	5	173.705	0.00681767	4264515
b4051,b4052,b4053	CPJHNLKA_02305	GEGCDOJO_03498	Escherichia_coli_1001302st1_A12_1001302B_160321	Escherichia_coli_BSD2780061687st2_A6_BSD2780061687_150420	5	69.2453	0.000928667	4264515
b4051,b4052,b4053	CPJHNLKA_02305	PNBLOCDE_00739	Escherichia_coli_1001302st1_A12_1001302B_160321	Escherichia_coli_BSD2780120875st1_D4_BSD2780120875_150330	5	77.5619	0.009694	4264515
b4051,b4052,b4053	CPJHNLKA_02305	FHBFBBAK_00599	Escherichia_coli_1001302st1_A12_1001302B_160321	Escherichia_coli_BSD2780120875st2_F6_BSD2780120875_150330	5	52.4855	0.001857	4264515
b4051,b4052,b4053	CPJHNLKA_02305	GABKINME_01673	Escherichia_coli_1001302st1_A12_1001302B_160321	Escherichia_coli_J1101004st1_B4_J1101004_170508	5	86.4111	0.00398667	4264515
b4051,b4052,b4053	MLLJGONC_02532	IKPFDOPN_03796	Escherichia_coli_BSD2780061687st1_E2_BSD2780061687_150420	Escherichia_coli_1001099st1_A12_1001099B_141217	5	143.975	0.0242773	4264515
b4051,b4052,b4053	MLLJGONC_02532	MLMEICLC_03696	Escherichia_coli_BSD2780061687st1_E2_BSD2780061687_150420	Escherichia_coli_1001099st1_A2_J1101437_171009	5	115.031	0.0242773	4264515
b4051,b4052,b4053	MLLJGONC_02532	FNJAMFEM_02603	Escherichia_coli_BSD2780061687st1_E2_BSD2780061687_150420	Escherichia_coli_1001136st1_D8_1001136B_160425	5	24.7584	0	4264515
b4051,b4052,b4053	MLLJGONC_02532	ILODDOGK_01206	Escherichia_coli_BSD2780061687st1_E2_BSD2780061687_150420	Escherichia_coli_1001271st1_G3_1001271B_150615	5	247.837	0.00752533	4264515
b4051,b4052,b4053	MLLJGONC_02532	BEJAINNJ_01614	Escherichia_coli_BSD2780061687st1_E2_BSD2780061687_150420	Escherichia_coli_1001275st1_E2_1001275B_160808	5	28.9145	0.00579833	4264515
b4051,b4052,b4053	MLLJGONC_02532	HOBHOHIN_02054	Escherichia_coli_BSD2780061687st1_E2_BSD2780061687_150420	Escherichia_coli_1001283st1_A11_1001283B150217_161031	5	190.399	0.007928	4264515
b4051,b4052,b4053	MLLJGONC_02532	GEGCDOJO_03498	Escherichia_coli_BSD2780061687st1_E2_BSD2780061687_150420	Escherichia_coli_BSD2780061687st2_A6_BSD2780061687_150420	5	104.46	0.005889	4264515
b4051,b4052,b4053	MLLJGONC_02532	PNBLOCDE_00739	Escherichia_coli_BSD2780061687st1_E2_BSD2780061687_150420	Escherichia_coli_BSD2780120875st1_D4_BSD2780120875_150330	5	251.267	0.004915	4264515
b4051,b4052,b4053	MLLJGONC_02532	FHBFBBAK_00599	Escherichia_coli_BSD2780061687st1_E2_BSD2780061687_150420	Escherichia_coli_BSD2780120875st2_F6_BSD2780120875_150330	5	226.191	0.00681767	4264515
b4051,b4052,b4053	MLLJGONC_02532	GABKINME_01673	Escherichia_coli_BSD2780061687st1_E2_BSD2780061687_150420	Escherichia_coli_J1101004st1_B4_J1101004_170508	5	260.116	0.00690833	4264515
b4051,b4052,b4053	GEGCDOJO_03498	MLMEICLC_03696	Escherichia_coli_BSD2780061687st2_A6_BSD2780061687_150420	Escherichia_coli_1001099st1_A2_J1101437_171009	5	10.5706	0.0224657	4264515
b4051,b4052,b4053	GEGCDOJO_03498	FNJAMFEM_02603	Escherichia_coli_BSD2780061687st2_A6_BSD2780061687_150420	Escherichia_coli_1001136st1_D8_1001136B_160425	5	129.218	0.005889	4264515
b4051,b4052,b4053	GEGCDOJO_03498	ILODDOGK_01206	Escherichia_coli_BSD2780061687st2_A6_BSD2780061687_150420	Escherichia_coli_1001271st1_G3_1001271B_150615	5	143.377	0.003675	4264515
b4051,b4052,b4053	GEGCDOJO_03498	BEJAINNJ_01614	Escherichia_coli_BSD2780061687st2_A6_BSD2780061687_150420	Escherichia_coli_1001275st1_E2_1001275B_160808	5	75.5455	0.001948	4264515
b4051,b4052,b4053	GEGCDOJO_03498	HOBHOHIN_02054	Escherichia_coli_BSD2780061687st2_A6_BSD2780061687_150420	Escherichia_coli_1001283st1_A11_1001283B150217_161031	5	85.9386	0.00407733	4264515
b4051,b4052,b4053	GEGCDOJO_03498	FHBFBBAK_00599	Escherichia_coli_BSD2780061687st2_A6_BSD2780061687_150420	Escherichia_coli_BSD2780120875st2_F6_BSD2780120875_150330	5	121.731	0.000928667	4264515
b4051,b4052,b4053	GEGCDOJO_03498	GABKINME_01673	Escherichia_coli_BSD2780061687st2_A6_BSD2780061687_150420	Escherichia_coli_J1101004st1_B4_J1101004_170508	5	155.656	0.003058	4264515
b4051,b4052,b4053	GFADHEJD_01221	IKPFDOPN_03796	Escherichia_coli_BSD2780120874st1_A7_BSD2780120874_150323	Escherichia_coli_1001099st1_A12_1001099B_141217	5	47.9057	0.022154	4264515
b4051,b4052,b4053	GFADHEJD_01221	MLMEICLC_03696	Escherichia_coli_BSD2780120874st1_A7_BSD2780120874_150323	Escherichia_coli_1001099st1_A2_J1101437_171009	5	18.9618	0.022154	4264515
b4051,b4052,b4053	GFADHEJD_01221	FNJAMFEM_02603	Escherichia_coli_BSD2780120874st1_A7_BSD2780120874_150323	Escherichia_coli_1001136st1_D8_1001136B_160425	5	120.827	0.00557733	4264515
b4051,b4052,b4053	GFADHEJD_01221	AIMPBNFK_01693	Escherichia_coli_BSD2780120874st1_A7_BSD2780120874_150323	Escherichia_coli_1001262st1_E12_1001262B_160229	5	10.4309	0.001727	4264515
b4051,b4052,b4053	GFADHEJD_01221	HLMHOKNL_02243	Escherichia_coli_BSD2780120874st1_A7_BSD2780120874_150323	Escherichia_coli_1001262st2_F7_1001262B_160229	5	95.2561	0.00274633	4264515
b4051,b4052,b4053	GFADHEJD_01221	ILODDOGK_01206	Escherichia_coli_BSD2780120874st1_A7_BSD2780120874_150323	Escherichia_coli_1001271st1_G3_1001271B_150615	5	151.768	0.00336333	4264515
b4051,b4052,b4053	GFADHEJD_01221	BEJAINNJ_01614	Escherichia_coli_BSD2780120874st1_A7_BSD2780120874_150323	Escherichia_coli_1001275st1_E2_1001275B_160808	5	67.1543	0.00163633	4264515
b4051,b4052,b4053	GFADHEJD_01221	HOBHOHIN_02054	Escherichia_coli_BSD2780120874st1_A7_BSD2780120874_150323	Escherichia_coli_1001283st1_A11_1001283B150217_161031	5	94.3298	0.00376567	4264515
b4051,b4052,b4053	GFADHEJD_01221	CPJHNLKA_02305	Escherichia_coli_BSD2780120874st1_A7_BSD2780120874_150323	Escherichia_coli_1001302st1_A12_1001302B_160321	5	77.6365	0.00265567	4264515
b4051,b4052,b4053	GFADHEJD_01221	MLLJGONC_02532	Escherichia_coli_BSD2780120874st1_A7_BSD2780120874_150323	Escherichia_coli_BSD2780061687st1_E2_BSD2780061687_150420	5	96.0688	0.00557733	4264515
b4051,b4052,b4053	GFADHEJD_01221	GEGCDOJO_03498	Escherichia_coli_BSD2780120874st1_A7_BSD2780120874_150323	Escherichia_coli_BSD2780061687st2_A6_BSD2780061687_150420	5	8.39122	0.001727	4264515
b4051,b4052,b4053	GFADHEJD_01221	PNBLOCDE_00739	Escherichia_coli_BSD2780120874st1_A7_BSD2780120874_150323	Escherichia_coli_BSD2780120875st1_D4_BSD2780120875_150330	5	155.198	0.00845367	4264515
b4051,b4052,b4053	GFADHEJD_01221	FHBFBBAK_00599	Escherichia_coli_BSD2780120874st1_A7_BSD2780120874_150323	Escherichia_coli_BSD2780120875st2_F6_BSD2780120875_150330	5	130.122	0.00265567	4264515
b4051,b4052,b4053	GFADHEJD_01221	MMBBNHEI_01605	Escherichia_coli_BSD2780120874st1_A7_BSD2780120874_150323	Escherichia_coli_J1100102st1_B7_J1100102_180507	5	30.6488	0.001727	4264515
b4051,b4052,b4053	GFADHEJD_01221	GABKINME_01673	Escherichia_coli_BSD2780120874st1_A7_BSD2780120874_150323	Escherichia_coli_J1101004st1_B4_J1101004_170508	5	164.048	0.00274633	4264515
b4051,b4052,b4053	PNBLOCDE_00739	IKPFDOPN_03796	Escherichia_coli_BSD2780120875st1_D4_BSD2780120875_150330	Escherichia_coli_1001099st1_A12_1001099B_141217	5	107.293	0.0262253	4264515
b4051,b4052,b4053	PNBLOCDE_00739	MLMEICLC_03696	Escherichia_coli_BSD2780120875st1_D4_BSD2780120875_150330	Escherichia_coli_1001099st1_A2_J1101437_171009	5	136.237	0.0262253	4264515
b4051,b4052,b4053	PNBLOCDE_00739	FNJAMFEM_02603	Escherichia_coli_BSD2780120875st1_D4_BSD2780120875_150330	Escherichia_coli_1001136st1_D8_1001136B_160425	5	276.026	0.004915	4264515
b4051,b4052,b4053	PNBLOCDE_00739	ILODDOGK_01206	Escherichia_coli_BSD2780120875st1_D4_BSD2780120875_150330	Escherichia_coli_1001271st1_G3_1001271B_150615	5	3.43005	0.0104017	4264515
b4051,b4052,b4053	PNBLOCDE_00739	BEJAINNJ_01614	Escherichia_coli_BSD2780120875st1_D4_BSD2780120875_150330	Escherichia_coli_1001275st1_E2_1001275B_160808	5	222.353	0.00867467	4264515
b4051,b4052,b4053	PNBLOCDE_00739	HOBHOHIN_02054	Escherichia_coli_BSD2780120875st1_D4_BSD2780120875_150330	Escherichia_coli_1001283st1_A11_1001283B150217_161031	5	60.8687	0.0108043	4264515
b4051,b4052,b4053	PNBLOCDE_00739	GEGCDOJO_03498	Escherichia_coli_BSD2780120875st1_D4_BSD2780120875_150330	Escherichia_coli_BSD2780061687st2_A6_BSD2780061687_150420	5	146.807	0.00876533	4264515
b4051,b4052,b4053	PNBLOCDE_00739	FHBFBBAK_00599	Escherichia_coli_BSD2780120875st1_D4_BSD2780120875_150330	Escherichia_coli_BSD2780120875st2_F6_BSD2780120875_150330	5	25.0764	0.009694	4264515
b4051,b4052,b4053	PNBLOCDE_00739	GABKINME_01673	Escherichia_coli_BSD2780120875st1_D4_BSD2780120875_150330	Escherichia_coli_J1101004st1_B4_J1101004_170508	5	8.84923	0.009785	4264515
b4051,b4052,b4053	FHBFBBAK_00599	MLMEICLC_03696	Escherichia_coli_BSD2780120875st2_F6_BSD2780120875_150330	Escherichia_coli_1001099st1_A2_J1101437_171009	5	111.16	0.0233943	4264515
b4051,b4052,b4053	FHBFBBAK_00599	ILODDOGK_01206	Escherichia_coli_BSD2780120875st2_F6_BSD2780120875_150330	Escherichia_coli_1001271st1_G3_1001271B_150615	5	21.6463	0.00460333	4264515
b4051,b4052,b4053	FHBFBBAK_00599	BEJAINNJ_01614	Escherichia_coli_BSD2780120875st2_F6_BSD2780120875_150330	Escherichia_coli_1001275st1_E2_1001275B_160808	5	197.276	0.00287633	4264515
b4051,b4052,b4053	FHBFBBAK_00599	HOBHOHIN_02054	Escherichia_coli_BSD2780120875st2_F6_BSD2780120875_150330	Escherichia_coli_1001283st1_A11_1001283B150217_161031	5	35.7923	0.005006	4264515
b4051,b4052,b4053	FHBFBBAK_00599	GABKINME_01673	Escherichia_coli_BSD2780120875st2_F6_BSD2780120875_150330	Escherichia_coli_J1101004st1_B4_J1101004_170508	5	33.9256	0.00398667	4264515
b4051,b4052,b4053	MMBBNHEI_01605	IKPFDOPN_03796	Escherichia_coli_J1100102st1_B7_J1100102_180507	Escherichia_coli_1001099st1_A12_1001099B_141217	5	17.2569	0.0224657	4264515
b4051,b4052,b4053	MMBBNHEI_01605	MLMEICLC_03696	Escherichia_coli_J1100102st1_B7_J1100102_180507	Escherichia_coli_1001099st1_A2_J1101437_171009	5	11.687	0.0224657	4264515
b4051,b4052,b4053	MMBBNHEI_01605	FNJAMFEM_02603	Escherichia_coli_J1100102st1_B7_J1100102_180507	Escherichia_coli_1001136st1_D8_1001136B_160425	5	151.476	0.005889	4264515
b4051,b4052,b4053	MMBBNHEI_01605	AIMPBNFK_01693	Escherichia_coli_J1100102st1_B7_J1100102_180507	Escherichia_coli_1001262st1_E12_1001262B_160229	5	20.2179	0	4264515
b4051,b4052,b4053	MMBBNHEI_01605	HLMHOKNL_02243	Escherichia_coli_J1100102st1_B7_J1100102_180507	Escherichia_coli_1001262st2_F7_1001262B_160229	5	64.6073	0.00101933	4264515
b4051,b4052,b4053	MMBBNHEI_01605	ILODDOGK_01206	Escherichia_coli_J1100102st1_B7_J1100102_180507	Escherichia_coli_1001271st1_G3_1001271B_150615	5	121.12	0.003675	4264515
b4051,b4052,b4053	MMBBNHEI_01605	BEJAINNJ_01614	Escherichia_coli_J1100102st1_B7_J1100102_180507	Escherichia_coli_1001275st1_E2_1001275B_160808	5	97.8031	0.001948	4264515
b4051,b4052,b4053	MMBBNHEI_01605	HOBHOHIN_02054	Escherichia_coli_J1100102st1_B7_J1100102_180507	Escherichia_coli_1001283st1_A11_1001283B150217_161031	5	63.681	0.00407733	4264515
b4051,b4052,b4053	MMBBNHEI_01605	CPJHNLKA_02305	Escherichia_coli_J1100102st1_B7_J1100102_180507	Escherichia_coli_1001302st1_A12_1001302B_160321	5	46.9877	0.000928667	4264515
b4051,b4052,b4053	MMBBNHEI_01605	MLLJGONC_02532	Escherichia_coli_J1100102st1_B7_J1100102_180507	Escherichia_coli_BSD2780061687st1_E2_BSD2780061687_150420	5	126.718	0.005889	4264515
b4051,b4052,b4053	MMBBNHEI_01605	GEGCDOJO_03498	Escherichia_coli_J1100102st1_B7_J1100102_180507	Escherichia_coli_BSD2780061687st2_A6_BSD2780061687_150420	5	22.2576	0	4264515
b4051,b4052,b4053	MMBBNHEI_01605	PNBLOCDE_00739	Escherichia_coli_J1100102st1_B7_J1100102_180507	Escherichia_coli_BSD2780120875st1_D4_BSD2780120875_150330	5	124.55	0.00876533	4264515
b4051,b4052,b4053	MMBBNHEI_01605	FHBFBBAK_00599	Escherichia_coli_J1100102st1_B7_J1100102_180507	Escherichia_coli_BSD2780120875st2_F6_BSD2780120875_150330	5	99.4733	0.000928667	4264515
b4051,b4052,b4053	MMBBNHEI_01605	GABKINME_01673	Escherichia_coli_J1100102st1_B7_J1100102_180507	Escherichia_coli_J1101004st1_B4_J1101004_170508	5	133.399	0.003058	4264515
b4051,b4052,b4053	GABKINME_01673	MLMEICLC_03696	Escherichia_coli_J1101004st1_B4_J1101004_170508	Escherichia_coli_1001099st1_A2_J1101437_171009	5	145.086	0.023485	4264515
b4051,b4052,b4053	GABKINME_01673	ILODDOGK_01206	Escherichia_coli_J1101004st1_B4_J1101004_170508	Escherichia_coli_1001271st1_G3_1001271B_150615	5	12.2793	0.00469433	4264515
b4051,b4052,b4053	GABKINME_01673	BEJAINNJ_01614	Escherichia_coli_J1101004st1_B4_J1101004_170508	Escherichia_coli_1001275st1_E2_1001275B_160808	5	231.202	0.00296733	4264515
b4051,b4052,b4053	GABKINME_01673	HOBHOHIN_02054	Escherichia_coli_J1101004st1_B4_J1101004_170508	Escherichia_coli_1001283st1_A11_1001283B150217_161031	5	69.7179	0.003058	4264515
b4052,b4053	IKPFDOPN_03797	MLMEICLC_03695	Escherichia_coli_1001099st1_A12_1001099B_141217	Escherichia_coli_1001099st1_A2_J1101437_171009	5	28.9439	0	4265048
b4052,b4053	IKPFDOPN_03797	FNJAMFEM_02609	Escherichia_coli_1001099st1_A12_1001099B_141217	Escherichia_coli_1001136st1_D8_1001136B_160425	5	168.733	0.034887	4265048
b4052,b4053	IKPFDOPN_03797	ILODDOGK_01205	Escherichia_coli_1001099st1_A12_1001099B_141217	Escherichia_coli_1001271st1_G3_1001271B_150615	5	103.863	0.033095	4265048
b4052,b4053	IKPFDOPN_03797	BEJAINNJ_01615	Escherichia_coli_1001099st1_A12_1001099B_141217	Escherichia_coli_1001275st1_E2_1001275B_160808	5	115.06	0.0320335	4265048
b4052,b4053	IKPFDOPN_03797	HOBHOHIN_02055	Escherichia_coli_1001099st1_A12_1001099B_141217	Escherichia_coli_1001283st1_A11_1001283B150217_161031	5	46.4241	0.0306405	4265048
b4052,b4053	IKPFDOPN_03797	GEGCDOJO_03499	Escherichia_coli_1001099st1_A12_1001099B_141217	Escherichia_coli_BSD2780061687st2_A6_BSD2780061687_150420	5	39.5145	0.0306405	4265048
b4052,b4053	IKPFDOPN_03797	FHBFBBAK_00600	Escherichia_coli_1001099st1_A12_1001099B_141217	Escherichia_coli_BSD2780120875st2_F6_BSD2780120875_150330	5	82.2164	0.0320335	4265048
b4052,b4053	IKPFDOPN_03797	GABKINME_01674	Escherichia_coli_1001099st1_A12_1001099B_141217	Escherichia_coli_J1101004st1_B4_J1101004_170508	5	116.142	0.0306405	4265048
b4052,b4053	FNJAMFEM_02609	MLMEICLC_03695	Escherichia_coli_1001136st1_D8_1001136B_160425	Escherichia_coli_1001099st1_A2_J1101437_171009	5	139.789	0.034887	4265048
b4052,b4053	FNJAMFEM_02609	ILODDOGK_01205	Escherichia_coli_1001136st1_D8_1001136B_160425	Escherichia_coli_1001271st1_G3_1001271B_150615	5	272.596	0.006701	4265048
b4052,b4053	FNJAMFEM_02609	BEJAINNJ_01615	Escherichia_coli_1001136st1_D8_1001136B_160425	Escherichia_coli_1001275st1_E2_1001275B_160808	5	53.6729	0.0056395	4265048
b4052,b4053	FNJAMFEM_02609	HOBHOHIN_02055	Escherichia_coli_1001136st1_D8_1001136B_160425	Escherichia_coli_1001283st1_A11_1001283B150217_161031	5	215.157	0.0042465	4265048
b4052,b4053	FNJAMFEM_02609	FHBFBBAK_00600	Escherichia_coli_1001136st1_D8_1001136B_160425	Escherichia_coli_BSD2780120875st2_F6_BSD2780120875_150330	5	250.949	0.0056395	4265048
b4052,b4053	FNJAMFEM_02609	GABKINME_01674	Escherichia_coli_1001136st1_D8_1001136B_160425	Escherichia_coli_J1101004st1_B4_J1101004_170508	5	284.875	0.0042465	4265048
b4052,b4053	AIMPBNFK_01694	IKPFDOPN_03797	Escherichia_coli_1001262st1_E12_1001262B_160229	Escherichia_coli_1001099st1_A12_1001099B_141217	5	37.4748	0.0306405	4265048
b4052,b4053	AIMPBNFK_01694	MLMEICLC_03695	Escherichia_coli_1001262st1_E12_1001262B_160229	Escherichia_coli_1001099st1_A2_J1101437_171009	5	8.5309	0.0306405	4265048
b4052,b4053	AIMPBNFK_01694	FNJAMFEM_02609	Escherichia_coli_1001262st1_E12_1001262B_160229	Escherichia_coli_1001136st1_D8_1001136B_160425	5	131.258	0.0042465	4265048
b4052,b4053	AIMPBNFK_01694	HLMHOKNL_02242	Escherichia_coli_1001262st1_E12_1001262B_160229	Escherichia_coli_1001262st2_F7_1001262B_160229	5	84.8252	0	4265048
b4052,b4053	AIMPBNFK_01694	ILODDOGK_01205	Escherichia_coli_1001262st1_E12_1001262B_160229	Escherichia_coli_1001271st1_G3_1001271B_150615	5	141.338	0.0024545	4265048
b4052,b4053	AIMPBNFK_01694	BEJAINNJ_01615	Escherichia_coli_1001262st1_E12_1001262B_160229	Escherichia_coli_1001275st1_E2_1001275B_160808	5	77.5852	0.001393	4265048
b4052,b4053	AIMPBNFK_01694	HOBHOHIN_02055	Escherichia_coli_1001262st1_E12_1001262B_160229	Escherichia_coli_1001283st1_A11_1001283B150217_161031	5	83.8989	0	4265048
b4052,b4053	AIMPBNFK_01694	CPJHNLKA_02306	Escherichia_coli_1001262st1_E12_1001262B_160229	Escherichia_coli_1001302st1_A12_1001302B_160321	5	67.2056	0.001393	4265048
b4052,b4053	AIMPBNFK_01694	MLLJGONC_02538	Escherichia_coli_1001262st1_E12_1001262B_160229	Escherichia_coli_BSD2780061687st1_E2_BSD2780061687_150420	5	106.5	0.0042465	4265048
b4052,b4053	AIMPBNFK_01694	GEGCDOJO_03499	Escherichia_coli_1001262st1_E12_1001262B_160229	Escherichia_coli_BSD2780061687st2_A6_BSD2780061687_150420	5	2.03969	0	4265048
b4052,b4053	AIMPBNFK_01694	PNBLOCDE_00745	Escherichia_coli_1001262st1_E12_1001262B_160229	Escherichia_coli_BSD2780120875st1_D4_BSD2780120875_150330	5	144.768	0.007032	4265048
b4052,b4053	AIMPBNFK_01694	FHBFBBAK_00600	Escherichia_coli_1001262st1_E12_1001262B_160229	Escherichia_coli_BSD2780120875st2_F6_BSD2780120875_150330	5	119.691	0.001393	4265048
b4052,b4053	AIMPBNFK_01694	GABKINME_01674	Escherichia_coli_1001262st1_E12_1001262B_160229	Escherichia_coli_J1101004st1_B4_J1101004_170508	5	153.617	0	4265048
b4052,b4053	HLMHOKNL_02242	IKPFDOPN_03797	Escherichia_coli_1001262st2_F7_1001262B_160229	Escherichia_coli_1001099st1_A12_1001099B_141217	5	47.3504	0.0306405	4265048
b4052,b4053	HLMHOKNL_02242	MLMEICLC_03695	Escherichia_coli_1001262st2_F7_1001262B_160229	Escherichia_coli_1001099st1_A2_J1101437_171009	5	76.2943	0.0306405	4265048
b4052,b4053	HLMHOKNL_02242	FNJAMFEM_02609	Escherichia_coli_1001262st2_F7_1001262B_160229	Escherichia_coli_1001136st1_D8_1001136B_160425	5	216.083	0.0042465	4265048
b4052,b4053	HLMHOKNL_02242	ILODDOGK_01205	Escherichia_coli_1001262st2_F7_1001262B_160229	Escherichia_coli_1001271st1_G3_1001271B_150615	5	56.5123	0.0024545	4265048
b4052,b4053	HLMHOKNL_02242	BEJAINNJ_01615	Escherichia_coli_1001262st2_F7_1001262B_160229	Escherichia_coli_1001275st1_E2_1001275B_160808	5	162.41	0.001393	4265048
b4052,b4053	HLMHOKNL_02242	HOBHOHIN_02055	Escherichia_coli_1001262st2_F7_1001262B_160229	Escherichia_coli_1001283st1_A11_1001283B150217_161031	5	0.92631	0	4265048
b4052,b4053	HLMHOKNL_02242	MLLJGONC_02538	Escherichia_coli_1001262st2_F7_1001262B_160229	Escherichia_coli_BSD2780061687st1_E2_BSD2780061687_150420	5	191.325	0.0042465	4265048
b4052,b4053	HLMHOKNL_02242	GEGCDOJO_03499	Escherichia_coli_1001262st2_F7_1001262B_160229	Escherichia_coli_BSD2780061687st2_A6_BSD2780061687_150420	5	86.8649	0	4265048
b4052,b4053	HLMHOKNL_02242	PNBLOCDE_00745	Escherichia_coli_1001262st2_F7_1001262B_160229	Escherichia_coli_BSD2780120875st1_D4_BSD2780120875_150330	5	59.9424	0.007032	4265048
b4052,b4053	HLMHOKNL_02242	FHBFBBAK_00600	Escherichia_coli_1001262st2_F7_1001262B_160229	Escherichia_coli_BSD2780120875st2_F6_BSD2780120875_150330	5	34.866	0.001393	4265048
b4052,b4053	HLMHOKNL_02242	GABKINME_01674	Escherichia_coli_1001262st2_F7_1001262B_160229	Escherichia_coli_J1101004st1_B4_J1101004_170508	5	68.7916	0	4265048
b4052,b4053	ILODDOGK_01205	MLMEICLC_03695	Escherichia_coli_1001271st1_G3_1001271B_150615	Escherichia_coli_1001099st1_A2_J1101437_171009	5	132.807	0.033095	4265048
b4052,b4053	ILODDOGK_01205	BEJAINNJ_01615	Escherichia_coli_1001271st1_G3_1001271B_150615	Escherichia_coli_1001275st1_E2_1001275B_160808	5	218.923	0.003847	4265048
b4052,b4053	BEJAINNJ_01615	MLMEICLC_03695	Escherichia_coli_1001275st1_E2_1001275B_160808	Escherichia_coli_1001099st1_A2_J1101437_171009	5	86.1161	0.0320335	4265048
b4052,b4053	HOBHOHIN_02055	MLMEICLC_03695	Escherichia_coli_1001283st1_A11_1001283B150217_161031	Escherichia_coli_1001099st1_A2_J1101437_171009	5	75.3679	0.0306405	4265048
b4052,b4053	HOBHOHIN_02055	ILODDOGK_01205	Escherichia_coli_1001283st1_A11_1001283B150217_161031	Escherichia_coli_1001271st1_G3_1001271B_150615	5	57.4386	0.0024545	4265048
b4052,b4053	HOBHOHIN_02055	BEJAINNJ_01615	Escherichia_coli_1001283st1_A11_1001283B150217_161031	Escherichia_coli_1001275st1_E2_1001275B_160808	5	161.484	0.001393	4265048
b4052,b4053	CPJHNLKA_02306	IKPFDOPN_03797	Escherichia_coli_1001302st1_A12_1001302B_160321	Escherichia_coli_1001099st1_A12_1001099B_141217	5	29.7308	0.0320335	4265048
b4052,b4053	CPJHNLKA_02306	MLMEICLC_03695	Escherichia_coli_1001302st1_A12_1001302B_160321	Escherichia_coli_1001099st1_A2_J1101437_171009	5	58.6747	0.0320335	4265048
b4052,b4053	CPJHNLKA_02306	FNJAMFEM_02609	Escherichia_coli_1001302st1_A12_1001302B_160321	Escherichia_coli_1001136st1_D8_1001136B_160425	5	198.464	0.0056395	4265048
b4052,b4053	CPJHNLKA_02306	HLMHOKNL_02242	Escherichia_coli_1001302st1_A12_1001302B_160321	Escherichia_coli_1001262st2_F7_1001262B_160229	5	17.6196	0.001393	4265048
b4052,b4053	CPJHNLKA_02306	ILODDOGK_01205	Escherichia_coli_1001302st1_A12_1001302B_160321	Escherichia_coli_1001271st1_G3_1001271B_150615	5	74.1319	0.003847	4265048
b4052,b4053	CPJHNLKA_02306	BEJAINNJ_01615	Escherichia_coli_1001302st1_A12_1001302B_160321	Escherichia_coli_1001275st1_E2_1001275B_160808	5	144.791	0.0027855	4265048
b4052,b4053	CPJHNLKA_02306	HOBHOHIN_02055	Escherichia_coli_1001302st1_A12_1001302B_160321	Escherichia_coli_1001283st1_A11_1001283B150217_161031	5	16.6932	0.001393	4265048
b4052,b4053	CPJHNLKA_02306	MLLJGONC_02538	Escherichia_coli_1001302st1_A12_1001302B_160321	Escherichia_coli_BSD2780061687st1_E2_BSD2780061687_150420	5	173.705	0.0056395	4265048
b4052,b4053	CPJHNLKA_02306	GEGCDOJO_03499	Escherichia_coli_1001302st1_A12_1001302B_160321	Escherichia_coli_BSD2780061687st2_A6_BSD2780061687_150420	5	69.2453	0.001393	4265048
b4052,b4053	CPJHNLKA_02306	PNBLOCDE_00745	Escherichia_coli_1001302st1_A12_1001302B_160321	Escherichia_coli_BSD2780120875st1_D4_BSD2780120875_150330	5	77.5619	0.008425	4265048
b4052,b4053	CPJHNLKA_02306	FHBFBBAK_00600	Escherichia_coli_1001302st1_A12_1001302B_160321	Escherichia_coli_BSD2780120875st2_F6_BSD2780120875_150330	5	52.4855	0.0027855	4265048
b4052,b4053	CPJHNLKA_02306	GABKINME_01674	Escherichia_coli_1001302st1_A12_1001302B_160321	Escherichia_coli_J1101004st1_B4_J1101004_170508	5	86.4111	0.001393	4265048
b4052,b4053	MLLJGONC_02538	IKPFDOPN_03797	Escherichia_coli_BSD2780061687st1_E2_BSD2780061687_150420	Escherichia_coli_1001099st1_A12_1001099B_141217	5	143.975	0.034887	4265048
b4052,b4053	MLLJGONC_02538	MLMEICLC_03695	Escherichia_coli_BSD2780061687st1_E2_BSD2780061687_150420	Escherichia_coli_1001099st1_A2_J1101437_171009	5	115.031	0.034887	4265048
b4052,b4053	MLLJGONC_02538	FNJAMFEM_02609	Escherichia_coli_BSD2780061687st1_E2_BSD2780061687_150420	Escherichia_coli_1001136st1_D8_1001136B_160425	5	24.7584	0	4265048
b4052,b4053	MLLJGONC_02538	ILODDOGK_01205	Escherichia_coli_BSD2780061687st1_E2_BSD2780061687_150420	Escherichia_coli_1001271st1_G3_1001271B_150615	5	247.837	0.006701	4265048
b4052,b4053	MLLJGONC_02538	BEJAINNJ_01615	Escherichia_coli_BSD2780061687st1_E2_BSD2780061687_150420	Escherichia_coli_1001275st1_E2_1001275B_160808	5	28.9145	0.0056395	4265048
b4052,b4053	MLLJGONC_02538	HOBHOHIN_02055	Escherichia_coli_BSD2780061687st1_E2_BSD2780061687_150420	Escherichia_coli_1001283st1_A11_1001283B150217_161031	5	190.399	0.0042465	4265048
b4052,b4053	MLLJGONC_02538	GEGCDOJO_03499	Escherichia_coli_BSD2780061687st1_E2_BSD2780061687_150420	Escherichia_coli_BSD2780061687st2_A6_BSD2780061687_150420	5	104.46	0.0042465	4265048
b4052,b4053	MLLJGONC_02538	PNBLOCDE_00745	Escherichia_coli_BSD2780061687st1_E2_BSD2780061687_150420	Escherichia_coli_BSD2780120875st1_D4_BSD2780120875_150330	5	251.267	0.0027855	4265048
b4052,b4053	MLLJGONC_02538	FHBFBBAK_00600	Escherichia_coli_BSD2780061687st1_E2_BSD2780061687_150420	Escherichia_coli_BSD2780120875st2_F6_BSD2780120875_150330	5	226.191	0.0056395	4265048
b4052,b4053	MLLJGONC_02538	GABKINME_01674	Escherichia_coli_BSD2780061687st1_E2_BSD2780061687_150420	Escherichia_coli_J1101004st1_B4_J1101004_170508	5	260.116	0.0042465	4265048
b4052,b4053	GEGCDOJO_03499	MLMEICLC_03695	Escherichia_coli_BSD2780061687st2_A6_BSD2780061687_150420	Escherichia_coli_1001099st1_A2_J1101437_171009	5	10.5706	0.0306405	4265048
b4052,b4053	GEGCDOJO_03499	FNJAMFEM_02609	Escherichia_coli_BSD2780061687st2_A6_BSD2780061687_150420	Escherichia_coli_1001136st1_D8_1001136B_160425	5	129.218	0.0042465	4265048
b4052,b4053	GEGCDOJO_03499	ILODDOGK_01205	Escherichia_coli_BSD2780061687st2_A6_BSD2780061687_150420	Escherichia_coli_1001271st1_G3_1001271B_150615	5	143.377	0.0024545	4265048
b4052,b4053	GEGCDOJO_03499	BEJAINNJ_01615	Escherichia_coli_BSD2780061687st2_A6_BSD2780061687_150420	Escherichia_coli_1001275st1_E2_1001275B_160808	5	75.5455	0.001393	4265048
b4052,b4053	GEGCDOJO_03499	HOBHOHIN_02055	Escherichia_coli_BSD2780061687st2_A6_BSD2780061687_150420	Escherichia_coli_1001283st1_A11_1001283B150217_161031	5	85.9386	0	4265048
b4052,b4053	GEGCDOJO_03499	FHBFBBAK_00600	Escherichia_coli_BSD2780061687st2_A6_BSD2780061687_150420	Escherichia_coli_BSD2780120875st2_F6_BSD2780120875_150330	5	121.731	0.001393	4265048
b4052,b4053	GEGCDOJO_03499	GABKINME_01674	Escherichia_coli_BSD2780061687st2_A6_BSD2780061687_150420	Escherichia_coli_J1101004st1_B4_J1101004_170508	5	155.656	0	4265048
b4052,b4053	GFADHEJD_01220	IKPFDOPN_03797	Escherichia_coli_BSD2780120874st1_A7_BSD2780120874_150323	Escherichia_coli_1001099st1_A12_1001099B_141217	5	47.9057	0.031702	4265048
b4052,b4053	GFADHEJD_01220	MLMEICLC_03695	Escherichia_coli_BSD2780120874st1_A7_BSD2780120874_150323	Escherichia_coli_1001099st1_A2_J1101437_171009	5	18.9618	0.031702	4265048
b4052,b4053	GFADHEJD_01220	FNJAMFEM_02609	Escherichia_coli_BSD2780120874st1_A7_BSD2780120874_150323	Escherichia_coli_1001136st1_D8_1001136B_160425	5	120.827	0.005308	4265048
b4052,b4053	GFADHEJD_01220	AIMPBNFK_01694	Escherichia_coli_BSD2780120874st1_A7_BSD2780120874_150323	Escherichia_coli_1001262st1_E12_1001262B_160229	5	10.4309	0.0010615	4265048
b4052,b4053	GFADHEJD_01220	HLMHOKNL_02242	Escherichia_coli_BSD2780120874st1_A7_BSD2780120874_150323	Escherichia_coli_1001262st2_F7_1001262B_160229	5	95.2561	0.0010615	4265048
b4052,b4053	GFADHEJD_01220	ILODDOGK_01205	Escherichia_coli_BSD2780120874st1_A7_BSD2780120874_150323	Escherichia_coli_1001271st1_G3_1001271B_150615	5	151.768	0.003516	4265048
b4052,b4053	GFADHEJD_01220	BEJAINNJ_01615	Escherichia_coli_BSD2780120874st1_A7_BSD2780120874_150323	Escherichia_coli_1001275st1_E2_1001275B_160808	5	67.1543	0.0024545	4265048
b4052,b4053	GFADHEJD_01220	HOBHOHIN_02055	Escherichia_coli_BSD2780120874st1_A7_BSD2780120874_150323	Escherichia_coli_1001283st1_A11_1001283B150217_161031	5	94.3298	0.0010615	4265048
b4052,b4053	GFADHEJD_01220	CPJHNLKA_02306	Escherichia_coli_BSD2780120874st1_A7_BSD2780120874_150323	Escherichia_coli_1001302st1_A12_1001302B_160321	5	77.6365	0.0024545	4265048
b4052,b4053	GFADHEJD_01220	MLLJGONC_02538	Escherichia_coli_BSD2780120874st1_A7_BSD2780120874_150323	Escherichia_coli_BSD2780061687st1_E2_BSD2780061687_150420	5	96.0688	0.005308	4265048
b4052,b4053	GFADHEJD_01220	GEGCDOJO_03499	Escherichia_coli_BSD2780120874st1_A7_BSD2780120874_150323	Escherichia_coli_BSD2780061687st2_A6_BSD2780061687_150420	5	8.39122	0.0010615	4265048
b4052,b4053	GFADHEJD_01220	PNBLOCDE_00745	Escherichia_coli_BSD2780120874st1_A7_BSD2780120874_150323	Escherichia_coli_BSD2780120875st1_D4_BSD2780120875_150330	5	155.198	0.0080935	4265048
b4052,b4053	GFADHEJD_01220	FHBFBBAK_00600	Escherichia_coli_BSD2780120874st1_A7_BSD2780120874_150323	Escherichia_coli_BSD2780120875st2_F6_BSD2780120875_150330	5	130.122	0.0024545	4265048
b4052,b4053	GFADHEJD_01220	MMBBNHEI_01606	Escherichia_coli_BSD2780120874st1_A7_BSD2780120874_150323	Escherichia_coli_J1100102st1_B7_J1100102_180507	5	30.6488	0.0010615	4265048
b4052,b4053	GFADHEJD_01220	GABKINME_01674	Escherichia_coli_BSD2780120874st1_A7_BSD2780120874_150323	Escherichia_coli_J1101004st1_B4_J1101004_170508	5	164.048	0.0010615	4265048
b4052,b4053	PNBLOCDE_00745	IKPFDOPN_03797	Escherichia_coli_BSD2780120875st1_D4_BSD2780120875_150330	Escherichia_coli_1001099st1_A12_1001099B_141217	5	107.293	0.03628	4265048
b4052,b4053	PNBLOCDE_00745	MLMEICLC_03695	Escherichia_coli_BSD2780120875st1_D4_BSD2780120875_150330	Escherichia_coli_1001099st1_A2_J1101437_171009	5	136.237	0.03628	4265048
b4052,b4053	PNBLOCDE_00745	FNJAMFEM_02609	Escherichia_coli_BSD2780120875st1_D4_BSD2780120875_150330	Escherichia_coli_1001136st1_D8_1001136B_160425	5	276.026	0.0027855	4265048
b4052,b4053	PNBLOCDE_00745	ILODDOGK_01205	Escherichia_coli_BSD2780120875st1_D4_BSD2780120875_150330	Escherichia_coli_1001271st1_G3_1001271B_150615	5	3.43005	0.0094865	4265048
b4052,b4053	PNBLOCDE_00745	BEJAINNJ_01615	Escherichia_coli_BSD2780120875st1_D4_BSD2780120875_150330	Escherichia_coli_1001275st1_E2_1001275B_160808	5	222.353	0.008425	4265048
b4052,b4053	PNBLOCDE_00745	HOBHOHIN_02055	Escherichia_coli_BSD2780120875st1_D4_BSD2780120875_150330	Escherichia_coli_1001283st1_A11_1001283B150217_161031	5	60.8687	0.007032	4265048
b4052,b4053	PNBLOCDE_00745	GEGCDOJO_03499	Escherichia_coli_BSD2780120875st1_D4_BSD2780120875_150330	Escherichia_coli_BSD2780061687st2_A6_BSD2780061687_150420	5	146.807	0.007032	4265048
b4052,b4053	PNBLOCDE_00745	FHBFBBAK_00600	Escherichia_coli_BSD2780120875st1_D4_BSD2780120875_150330	Escherichia_coli_BSD2780120875st2_F6_BSD2780120875_150330	5	25.0764	0.008425	4265048
b4052,b4053	PNBLOCDE_00745	GABKINME_01674	Escherichia_coli_BSD2780120875st1_D4_BSD2780120875_150330	Escherichia_coli_J1101004st1_B4_J1101004_170508	5	8.84923	0.007032	4265048
b4052,b4053	FHBFBBAK_00600	MLMEICLC_03695	Escherichia_coli_BSD2780120875st2_F6_BSD2780120875_150330	Escherichia_coli_1001099st1_A2_J1101437_171009	5	111.16	0.0320335	4265048
b4052,b4053	FHBFBBAK_00600	ILODDOGK_01205	Escherichia_coli_BSD2780120875st2_F6_BSD2780120875_150330	Escherichia_coli_1001271st1_G3_1001271B_150615	5	21.6463	0.003847	4265048
b4052,b4053	FHBFBBAK_00600	BEJAINNJ_01615	Escherichia_coli_BSD2780120875st2_F6_BSD2780120875_150330	Escherichia_coli_1001275st1_E2_1001275B_160808	5	197.276	0.0027855	4265048
b4052,b4053	FHBFBBAK_00600	HOBHOHIN_02055	Escherichia_coli_BSD2780120875st2_F6_BSD2780120875_150330	Escherichia_coli_1001283st1_A11_1001283B150217_161031	5	35.7923	0.001393	4265048
b4052,b4053	FHBFBBAK_00600	GABKINME_01674	Escherichia_coli_BSD2780120875st2_F6_BSD2780120875_150330	Escherichia_coli_J1101004st1_B4_J1101004_170508	5	33.9256	0.001393	4265048
b4052,b4053	MMBBNHEI_01606	IKPFDOPN_03797	Escherichia_coli_J1100102st1_B7_J1100102_180507	Escherichia_coli_1001099st1_A12_1001099B_141217	5	17.2569	0.0306405	4265048
b4052,b4053	MMBBNHEI_01606	MLMEICLC_03695	Escherichia_coli_J1100102st1_B7_J1100102_180507	Escherichia_coli_1001099st1_A2_J1101437_171009	5	11.687	0.0306405	4265048
b4052,b4053	MMBBNHEI_01606	FNJAMFEM_02609	Escherichia_coli_J1100102st1_B7_J1100102_180507	Escherichia_coli_1001136st1_D8_1001136B_160425	5	151.476	0.0042465	4265048
b4052,b4053	MMBBNHEI_01606	AIMPBNFK_01694	Escherichia_coli_J1100102st1_B7_J1100102_180507	Escherichia_coli_1001262st1_E12_1001262B_160229	5	20.2179	0	4265048
b4052,b4053	MMBBNHEI_01606	HLMHOKNL_02242	Escherichia_coli_J1100102st1_B7_J1100102_180507	Escherichia_coli_1001262st2_F7_1001262B_160229	5	64.6073	0	4265048
b4052,b4053	MMBBNHEI_01606	ILODDOGK_01205	Escherichia_coli_J1100102st1_B7_J1100102_180507	Escherichia_coli_1001271st1_G3_1001271B_150615	5	121.12	0.0024545	4265048
b4052,b4053	MMBBNHEI_01606	BEJAINNJ_01615	Escherichia_coli_J1100102st1_B7_J1100102_180507	Escherichia_coli_1001275st1_E2_1001275B_160808	5	97.8031	0.001393	4265048
b4052,b4053	MMBBNHEI_01606	HOBHOHIN_02055	Escherichia_coli_J1100102st1_B7_J1100102_180507	Escherichia_coli_1001283st1_A11_1001283B150217_161031	5	63.681	0	4265048
b4052,b4053	MMBBNHEI_01606	CPJHNLKA_02306	Escherichia_coli_J1100102st1_B7_J1100102_180507	Escherichia_coli_1001302st1_A12_1001302B_160321	5	46.9877	0.001393	4265048
b4052,b4053	MMBBNHEI_01606	MLLJGONC_02538	Escherichia_coli_J1100102st1_B7_J1100102_180507	Escherichia_coli_BSD2780061687st1_E2_BSD2780061687_150420	5	126.718	0.0042465	4265048
b4052,b4053	MMBBNHEI_01606	GEGCDOJO_03499	Escherichia_coli_J1100102st1_B7_J1100102_180507	Escherichia_coli_BSD2780061687st2_A6_BSD2780061687_150420	5	22.2576	0	4265048
b4052,b4053	MMBBNHEI_01606	PNBLOCDE_00745	Escherichia_coli_J1100102st1_B7_J1100102_180507	Escherichia_coli_BSD2780120875st1_D4_BSD2780120875_150330	5	124.55	0.007032	4265048
b4052,b4053	MMBBNHEI_01606	FHBFBBAK_00600	Escherichia_coli_J1100102st1_B7_J1100102_180507	Escherichia_coli_BSD2780120875st2_F6_BSD2780120875_150330	5	99.4733	0.001393	4265048
b4052,b4053	MMBBNHEI_01606	GABKINME_01674	Escherichia_coli_J1100102st1_B7_J1100102_180507	Escherichia_coli_J1101004st1_B4_J1101004_170508	5	133.399	0	4265048
b4052,b4053	GABKINME_01674	MLMEICLC_03695	Escherichia_coli_J1101004st1_B4_J1101004_170508	Escherichia_coli_1001099st1_A2_J1101437_171009	5	145.086	0.0306405	4265048
b4052,b4053	GABKINME_01674	ILODDOGK_01205	Escherichia_coli_J1101004st1_B4_J1101004_170508	Escherichia_coli_1001271st1_G3_1001271B_150615	5	12.2793	0.0024545	4265048
b4052,b4053	GABKINME_01674	BEJAINNJ_01615	Escherichia_coli_J1101004st1_B4_J1101004_170508	Escherichia_coli_1001275st1_E2_1001275B_160808	5	231.202	0.001393	4265048
b4052,b4053	GABKINME_01674	HOBHOHIN_02055	Escherichia_coli_J1101004st1_B4_J1101004_170508	Escherichia_coli_1001283st1_A11_1001283B150217_161031	5	69.7179	0	4265048
b4053,b4056	IKPFDOPN_03799	MLMEICLC_03693	Escherichia_coli_1001099st1_A12_1001099B_141217	Escherichia_coli_1001099st1_A2_J1101437_171009	5	28.9439	0	4268010
b4053,b4056	IKPFDOPN_03799	FNJAMFEM_02610	Escherichia_coli_1001099st1_A12_1001099B_141217	Escherichia_coli_1001136st1_D8_1001136B_160425	5	168.733	0.0306405	4268010
b4053,b4056	IKPFDOPN_03799	ILODDOGK_01204	Escherichia_coli_1001099st1_A12_1001099B_141217	Escherichia_coli_1001271st1_G3_1001271B_150615	5	103.863	0.0356565	4268010
b4053,b4056	IKPFDOPN_03799	BEJAINNJ_01616	Escherichia_coli_1001099st1_A12_1001099B_141217	Escherichia_coli_1001275st1_E2_1001275B_160808	5	115.06	0.0356565	4268010
b4053,b4056	IKPFDOPN_03799	HOBHOHIN_02056	Escherichia_coli_1001099st1_A12_1001099B_141217	Escherichia_coli_1001283st1_A11_1001283B150217_161031	5	46.4241	0.0342635	4268010
b4053,b4056	IKPFDOPN_03799	GEGCDOJO_03500	Escherichia_coli_1001099st1_A12_1001099B_141217	Escherichia_coli_BSD2780061687st2_A6_BSD2780061687_150420	5	39.5145	0.0342635	4268010
b4053,b4056	IKPFDOPN_03799	FHBFBBAK_00601	Escherichia_coli_1001099st1_A12_1001099B_141217	Escherichia_coli_BSD2780120875st2_F6_BSD2780120875_150330	5	82.2164	0.0356565	4268010
b4053,b4056	IKPFDOPN_03799	GABKINME_01675	Escherichia_coli_1001099st1_A12_1001099B_141217	Escherichia_coli_J1101004st1_B4_J1101004_170508	5	116.142	0.0342635	4268010
b4053,b4056	FNJAMFEM_02610	MLMEICLC_03693	Escherichia_coli_1001136st1_D8_1001136B_160425	Escherichia_coli_1001099st1_A2_J1101437_171009	5	139.789	0.0306405	4268010
b4053,b4056	FNJAMFEM_02610	ILODDOGK_01204	Escherichia_coli_1001136st1_D8_1001136B_160425	Escherichia_coli_1001271st1_G3_1001271B_150615	5	272.596	0.005016	4268010
b4053,b4056	FNJAMFEM_02610	BEJAINNJ_01616	Escherichia_coli_1001136st1_D8_1001136B_160425	Escherichia_coli_1001275st1_E2_1001275B_160808	5	53.6729	0.005016	4268010
b4053,b4056	FNJAMFEM_02610	HOBHOHIN_02056	Escherichia_coli_1001136st1_D8_1001136B_160425	Escherichia_coli_1001283st1_A11_1001283B150217_161031	5	215.157	0.003623	4268010
b4053,b4056	FNJAMFEM_02610	FHBFBBAK_00601	Escherichia_coli_1001136st1_D8_1001136B_160425	Escherichia_coli_BSD2780120875st2_F6_BSD2780120875_150330	5	250.949	0.005016	4268010
b4053,b4056	FNJAMFEM_02610	GABKINME_01675	Escherichia_coli_1001136st1_D8_1001136B_160425	Escherichia_coli_J1101004st1_B4_J1101004_170508	5	284.875	0.003623	4268010
b4053,b4056	AIMPBNFK_01695	IKPFDOPN_03799	Escherichia_coli_1001262st1_E12_1001262B_160229	Escherichia_coli_1001099st1_A12_1001099B_141217	5	37.4748	0.0342635	4268010
b4053,b4056	AIMPBNFK_01695	MLMEICLC_03693	Escherichia_coli_1001262st1_E12_1001262B_160229	Escherichia_coli_1001099st1_A2_J1101437_171009	5	8.5309	0.0342635	4268010
b4053,b4056	AIMPBNFK_01695	FNJAMFEM_02610	Escherichia_coli_1001262st1_E12_1001262B_160229	Escherichia_coli_1001136st1_D8_1001136B_160425	5	131.258	0.003623	4268010
b4053,b4056	AIMPBNFK_01695	HLMHOKNL_02241	Escherichia_coli_1001262st1_E12_1001262B_160229	Escherichia_coli_1001262st2_F7_1001262B_160229	5	84.8252	0	4268010
b4053,b4056	AIMPBNFK_01695	ILODDOGK_01204	Escherichia_coli_1001262st1_E12_1001262B_160229	Escherichia_coli_1001271st1_G3_1001271B_150615	5	141.338	0.001393	4268010
b4053,b4056	AIMPBNFK_01695	BEJAINNJ_01616	Escherichia_coli_1001262st1_E12_1001262B_160229	Escherichia_coli_1001275st1_E2_1001275B_160808	5	77.5852	0.001393	4268010
b4053,b4056	AIMPBNFK_01695	HOBHOHIN_02056	Escherichia_coli_1001262st1_E12_1001262B_160229	Escherichia_coli_1001283st1_A11_1001283B150217_161031	5	83.8989	0	4268010
b4053,b4056	AIMPBNFK_01695	CPJHNLKA_02307	Escherichia_coli_1001262st1_E12_1001262B_160229	Escherichia_coli_1001302st1_A12_1001302B_160321	5	67.2056	0.001393	4268010
b4053,b4056	AIMPBNFK_01695	MLLJGONC_02539	Escherichia_coli_1001262st1_E12_1001262B_160229	Escherichia_coli_BSD2780061687st1_E2_BSD2780061687_150420	5	106.5	0.003623	4268010
b4053,b4056	AIMPBNFK_01695	GEGCDOJO_03500	Escherichia_coli_1001262st1_E12_1001262B_160229	Escherichia_coli_BSD2780061687st2_A6_BSD2780061687_150420	5	2.03969	0	4268010
b4053,b4056	AIMPBNFK_01695	PNBLOCDE_00746	Escherichia_coli_1001262st1_E12_1001262B_160229	Escherichia_coli_BSD2780120875st1_D4_BSD2780120875_150330	5	144.768	0.0064085	4268010
b4053,b4056	AIMPBNFK_01695	FHBFBBAK_00601	Escherichia_coli_1001262st1_E12_1001262B_160229	Escherichia_coli_BSD2780120875st2_F6_BSD2780120875_150330	5	119.691	0.001393	4268010
b4053,b4056	AIMPBNFK_01695	GABKINME_01675	Escherichia_coli_1001262st1_E12_1001262B_160229	Escherichia_coli_J1101004st1_B4_J1101004_170508	5	153.617	0	4268010
b4053,b4056	HLMHOKNL_02241	IKPFDOPN_03799	Escherichia_coli_1001262st2_F7_1001262B_160229	Escherichia_coli_1001099st1_A12_1001099B_141217	5	47.3504	0.0342635	4268010
b4053,b4056	HLMHOKNL_02241	MLMEICLC_03693	Escherichia_coli_1001262st2_F7_1001262B_160229	Escherichia_coli_1001099st1_A2_J1101437_171009	5	76.2943	0.0342635	4268010
b4053,b4056	HLMHOKNL_02241	FNJAMFEM_02610	Escherichia_coli_1001262st2_F7_1001262B_160229	Escherichia_coli_1001136st1_D8_1001136B_160425	5	216.083	0.003623	4268010
b4053,b4056	HLMHOKNL_02241	ILODDOGK_01204	Escherichia_coli_1001262st2_F7_1001262B_160229	Escherichia_coli_1001271st1_G3_1001271B_150615	5	56.5123	0.001393	4268010
b4053,b4056	HLMHOKNL_02241	BEJAINNJ_01616	Escherichia_coli_1001262st2_F7_1001262B_160229	Escherichia_coli_1001275st1_E2_1001275B_160808	5	162.41	0.001393	4268010
b4053,b4056	HLMHOKNL_02241	HOBHOHIN_02056	Escherichia_coli_1001262st2_F7_1001262B_160229	Escherichia_coli_1001283st1_A11_1001283B150217_161031	5	0.92631	0	4268010
b4053,b4056	HLMHOKNL_02241	MLLJGONC_02539	Escherichia_coli_1001262st2_F7_1001262B_160229	Escherichia_coli_BSD2780061687st1_E2_BSD2780061687_150420	5	191.325	0.003623	4268010
b4053,b4056	HLMHOKNL_02241	GEGCDOJO_03500	Escherichia_coli_1001262st2_F7_1001262B_160229	Escherichia_coli_BSD2780061687st2_A6_BSD2780061687_150420	5	86.8649	0	4268010
b4053,b4056	HLMHOKNL_02241	PNBLOCDE_00746	Escherichia_coli_1001262st2_F7_1001262B_160229	Escherichia_coli_BSD2780120875st1_D4_BSD2780120875_150330	5	59.9424	0.0064085	4268010
b4053,b4056	HLMHOKNL_02241	FHBFBBAK_00601	Escherichia_coli_1001262st2_F7_1001262B_160229	Escherichia_coli_BSD2780120875st2_F6_BSD2780120875_150330	5	34.866	0.001393	4268010
b4053,b4056	HLMHOKNL_02241	GABKINME_01675	Escherichia_coli_1001262st2_F7_1001262B_160229	Escherichia_coli_J1101004st1_B4_J1101004_170508	5	68.7916	0	4268010
b4053,b4056	ILODDOGK_01204	MLMEICLC_03693	Escherichia_coli_1001271st1_G3_1001271B_150615	Escherichia_coli_1001099st1_A2_J1101437_171009	5	132.807	0.0356565	4268010
b4053,b4056	ILODDOGK_01204	BEJAINNJ_01616	Escherichia_coli_1001271st1_G3_1001271B_150615	Escherichia_coli_1001275st1_E2_1001275B_160808	5	218.923	0.0027855	4268010
b4053,b4056	BEJAINNJ_01616	MLMEICLC_03693	Escherichia_coli_1001275st1_E2_1001275B_160808	Escherichia_coli_1001099st1_A2_J1101437_171009	5	86.1161	0.0356565	4268010
b4053,b4056	HOBHOHIN_02056	MLMEICLC_03693	Escherichia_coli_1001283st1_A11_1001283B150217_161031	Escherichia_coli_1001099st1_A2_J1101437_171009	5	75.3679	0.0342635	4268010
b4053,b4056	HOBHOHIN_02056	ILODDOGK_01204	Escherichia_coli_1001283st1_A11_1001283B150217_161031	Escherichia_coli_1001271st1_G3_1001271B_150615	5	57.4386	0.001393	4268010
b4053,b4056	HOBHOHIN_02056	BEJAINNJ_01616	Escherichia_coli_1001283st1_A11_1001283B150217_161031	Escherichia_coli_1001275st1_E2_1001275B_160808	5	161.484	0.001393	4268010
b4053,b4056	CPJHNLKA_02307	IKPFDOPN_03799	Escherichia_coli_1001302st1_A12_1001302B_160321	Escherichia_coli_1001099st1_A12_1001099B_141217	5	29.7308	0.0356565	4268010
b4053,b4056	CPJHNLKA_02307	MLMEICLC_03693	Escherichia_coli_1001302st1_A12_1001302B_160321	Escherichia_coli_1001099st1_A2_J1101437_171009	5	58.6747	0.0356565	4268010
b4053,b4056	CPJHNLKA_02307	FNJAMFEM_02610	Escherichia_coli_1001302st1_A12_1001302B_160321	Escherichia_coli_1001136st1_D8_1001136B_160425	5	198.464	0.005016	4268010
b4053,b4056	CPJHNLKA_02307	HLMHOKNL_02241	Escherichia_coli_1001302st1_A12_1001302B_160321	Escherichia_coli_1001262st2_F7_1001262B_160229	5	17.6196	0.001393	4268010
b4053,b4056	CPJHNLKA_02307	ILODDOGK_01204	Escherichia_coli_1001302st1_A12_1001302B_160321	Escherichia_coli_1001271st1_G3_1001271B_150615	5	74.1319	0.0027855	4268010
b4053,b4056	CPJHNLKA_02307	BEJAINNJ_01616	Escherichia_coli_1001302st1_A12_1001302B_160321	Escherichia_coli_1001275st1_E2_1001275B_160808	5	144.791	0.0027855	4268010
b4053,b4056	CPJHNLKA_02307	HOBHOHIN_02056	Escherichia_coli_1001302st1_A12_1001302B_160321	Escherichia_coli_1001283st1_A11_1001283B150217_161031	5	16.6932	0.001393	4268010
b4053,b4056	CPJHNLKA_02307	MLLJGONC_02539	Escherichia_coli_1001302st1_A12_1001302B_160321	Escherichia_coli_BSD2780061687st1_E2_BSD2780061687_150420	5	173.705	0.005016	4268010
b4053,b4056	CPJHNLKA_02307	GEGCDOJO_03500	Escherichia_coli_1001302st1_A12_1001302B_160321	Escherichia_coli_BSD2780061687st2_A6_BSD2780061687_150420	5	69.2453	0.001393	4268010
b4053,b4056	CPJHNLKA_02307	PNBLOCDE_00746	Escherichia_coli_1001302st1_A12_1001302B_160321	Escherichia_coli_BSD2780120875st1_D4_BSD2780120875_150330	5	77.5619	0.0078015	4268010
b4053,b4056	CPJHNLKA_02307	FHBFBBAK_00601	Escherichia_coli_1001302st1_A12_1001302B_160321	Escherichia_coli_BSD2780120875st2_F6_BSD2780120875_150330	5	52.4855	0.0027855	4268010
b4053,b4056	CPJHNLKA_02307	GABKINME_01675	Escherichia_coli_1001302st1_A12_1001302B_160321	Escherichia_coli_J1101004st1_B4_J1101004_170508	5	86.4111	0.001393	4268010
b4053,b4056	MLLJGONC_02539	IKPFDOPN_03799	Escherichia_coli_BSD2780061687st1_E2_BSD2780061687_150420	Escherichia_coli_1001099st1_A12_1001099B_141217	5	143.975	0.0306405	4268010
b4053,b4056	MLLJGONC_02539	MLMEICLC_03693	Escherichia_coli_BSD2780061687st1_E2_BSD2780061687_150420	Escherichia_coli_1001099st1_A2_J1101437_171009	5	115.031	0.0306405	4268010
b4053,b4056	MLLJGONC_02539	FNJAMFEM_02610	Escherichia_coli_BSD2780061687st1_E2_BSD2780061687_150420	Escherichia_coli_1001136st1_D8_1001136B_160425	5	24.7584	0	4268010
b4053,b4056	MLLJGONC_02539	ILODDOGK_01204	Escherichia_coli_BSD2780061687st1_E2_BSD2780061687_150420	Escherichia_coli_1001271st1_G3_1001271B_150615	5	247.837	0.005016	4268010
b4053,b4056	MLLJGONC_02539	BEJAINNJ_01616	Escherichia_coli_BSD2780061687st1_E2_BSD2780061687_150420	Escherichia_coli_1001275st1_E2_1001275B_160808	5	28.9145	0.005016	4268010
b4053,b4056	MLLJGONC_02539	HOBHOHIN_02056	Escherichia_coli_BSD2780061687st1_E2_BSD2780061687_150420	Escherichia_coli_1001283st1_A11_1001283B150217_161031	5	190.399	0.003623	4268010
b4053,b4056	MLLJGONC_02539	GEGCDOJO_03500	Escherichia_coli_BSD2780061687st1_E2_BSD2780061687_150420	Escherichia_coli_BSD2780061687st2_A6_BSD2780061687_150420	5	104.46	0.003623	4268010
b4053,b4056	MLLJGONC_02539	PNBLOCDE_00746	Escherichia_coli_BSD2780061687st1_E2_BSD2780061687_150420	Escherichia_coli_BSD2780120875st1_D4_BSD2780120875_150330	5	251.267	0.0027855	4268010
b4053,b4056	MLLJGONC_02539	FHBFBBAK_00601	Escherichia_coli_BSD2780061687st1_E2_BSD2780061687_150420	Escherichia_coli_BSD2780120875st2_F6_BSD2780120875_150330	5	226.191	0.005016	4268010
b4053,b4056	MLLJGONC_02539	GABKINME_01675	Escherichia_coli_BSD2780061687st1_E2_BSD2780061687_150420	Escherichia_coli_J1101004st1_B4_J1101004_170508	5	260.116	0.003623	4268010
b4053,b4056	GEGCDOJO_03500	MLMEICLC_03693	Escherichia_coli_BSD2780061687st2_A6_BSD2780061687_150420	Escherichia_coli_1001099st1_A2_J1101437_171009	5	10.5706	0.0342635	4268010
b4053,b4056	GEGCDOJO_03500	FNJAMFEM_02610	Escherichia_coli_BSD2780061687st2_A6_BSD2780061687_150420	Escherichia_coli_1001136st1_D8_1001136B_160425	5	129.218	0.003623	4268010
b4053,b4056	GEGCDOJO_03500	ILODDOGK_01204	Escherichia_coli_BSD2780061687st2_A6_BSD2780061687_150420	Escherichia_coli_1001271st1_G3_1001271B_150615	5	143.377	0.001393	4268010
b4053,b4056	GEGCDOJO_03500	BEJAINNJ_01616	Escherichia_coli_BSD2780061687st2_A6_BSD2780061687_150420	Escherichia_coli_1001275st1_E2_1001275B_160808	5	75.5455	0.001393	4268010
b4053,b4056	GEGCDOJO_03500	HOBHOHIN_02056	Escherichia_coli_BSD2780061687st2_A6_BSD2780061687_150420	Escherichia_coli_1001283st1_A11_1001283B150217_161031	5	85.9386	0	4268010
b4053,b4056	GEGCDOJO_03500	FHBFBBAK_00601	Escherichia_coli_BSD2780061687st2_A6_BSD2780061687_150420	Escherichia_coli_BSD2780120875st2_F6_BSD2780120875_150330	5	121.731	0.001393	4268010
b4053,b4056	GEGCDOJO_03500	GABKINME_01675	Escherichia_coli_BSD2780061687st2_A6_BSD2780061687_150420	Escherichia_coli_J1101004st1_B4_J1101004_170508	5	155.656	0	4268010
b4053,b4056	GFADHEJD_01219	IKPFDOPN_03799	Escherichia_coli_BSD2780120874st1_A7_BSD2780120874_150323	Escherichia_coli_1001099st1_A12_1001099B_141217	5	47.9057	0.0342635	4268010
b4053,b4056	GFADHEJD_01219	MLMEICLC_03693	Escherichia_coli_BSD2780120874st1_A7_BSD2780120874_150323	Escherichia_coli_1001099st1_A2_J1101437_171009	5	18.9618	0.0342635	4268010
b4053,b4056	GFADHEJD_01219	FNJAMFEM_02610	Escherichia_coli_BSD2780120874st1_A7_BSD2780120874_150323	Escherichia_coli_1001136st1_D8_1001136B_160425	5	120.827	0.003623	4268010
b4053,b4056	GFADHEJD_01219	AIMPBNFK_01695	Escherichia_coli_BSD2780120874st1_A7_BSD2780120874_150323	Escherichia_coli_1001262st1_E12_1001262B_160229	5	10.4309	0	4268010
b4053,b4056	GFADHEJD_01219	HLMHOKNL_02241	Escherichia_coli_BSD2780120874st1_A7_BSD2780120874_150323	Escherichia_coli_1001262st2_F7_1001262B_160229	5	95.2561	0	4268010
b4053,b4056	GFADHEJD_01219	ILODDOGK_01204	Escherichia_coli_BSD2780120874st1_A7_BSD2780120874_150323	Escherichia_coli_1001271st1_G3_1001271B_150615	5	151.768	0.001393	4268010
b4053,b4056	GFADHEJD_01219	BEJAINNJ_01616	Escherichia_coli_BSD2780120874st1_A7_BSD2780120874_150323	Escherichia_coli_1001275st1_E2_1001275B_160808	5	67.1543	0.001393	4268010
b4053,b4056	GFADHEJD_01219	HOBHOHIN_02056	Escherichia_coli_BSD2780120874st1_A7_BSD2780120874_150323	Escherichia_coli_1001283st1_A11_1001283B150217_161031	5	94.3298	0	4268010
b4053,b4056	GFADHEJD_01219	CPJHNLKA_02307	Escherichia_coli_BSD2780120874st1_A7_BSD2780120874_150323	Escherichia_coli_1001302st1_A12_1001302B_160321	5	77.6365	0.001393	4268010
b4053,b4056	GFADHEJD_01219	MLLJGONC_02539	Escherichia_coli_BSD2780120874st1_A7_BSD2780120874_150323	Escherichia_coli_BSD2780061687st1_E2_BSD2780061687_150420	5	96.0688	0.003623	4268010
b4053,b4056	GFADHEJD_01219	GEGCDOJO_03500	Escherichia_coli_BSD2780120874st1_A7_BSD2780120874_150323	Escherichia_coli_BSD2780061687st2_A6_BSD2780061687_150420	5	8.39122	0	4268010
b4053,b4056	GFADHEJD_01219	PNBLOCDE_00746	Escherichia_coli_BSD2780120874st1_A7_BSD2780120874_150323	Escherichia_coli_BSD2780120875st1_D4_BSD2780120875_150330	5	155.198	0.0064085	4268010
b4053,b4056	GFADHEJD_01219	FHBFBBAK_00601	Escherichia_coli_BSD2780120874st1_A7_BSD2780120874_150323	Escherichia_coli_BSD2780120875st2_F6_BSD2780120875_150330	5	130.122	0.001393	4268010
b4053,b4056	GFADHEJD_01219	MMBBNHEI_01607	Escherichia_coli_BSD2780120874st1_A7_BSD2780120874_150323	Escherichia_coli_J1100102st1_B7_J1100102_180507	5	30.6488	0	4268010
b4053,b4056	GFADHEJD_01219	GABKINME_01675	Escherichia_coli_BSD2780120874st1_A7_BSD2780120874_150323	Escherichia_coli_J1101004st1_B4_J1101004_170508	5	164.048	0	4268010
b4053,b4056	PNBLOCDE_00746	IKPFDOPN_03799	Escherichia_coli_BSD2780120875st1_D4_BSD2780120875_150330	Escherichia_coli_1001099st1_A12_1001099B_141217	5	107.293	0.0320335	4268010
b4053,b4056	PNBLOCDE_00746	MLMEICLC_03693	Escherichia_coli_BSD2780120875st1_D4_BSD2780120875_150330	Escherichia_coli_1001099st1_A2_J1101437_171009	5	136.237	0.0320335	4268010
b4053,b4056	PNBLOCDE_00746	FNJAMFEM_02610	Escherichia_coli_BSD2780120875st1_D4_BSD2780120875_150330	Escherichia_coli_1001136st1_D8_1001136B_160425	5	276.026	0.0027855	4268010
b4053,b4056	PNBLOCDE_00746	ILODDOGK_01204	Escherichia_coli_BSD2780120875st1_D4_BSD2780120875_150330	Escherichia_coli_1001271st1_G3_1001271B_150615	5	3.43005	0.0078015	4268010
b4053,b4056	PNBLOCDE_00746	BEJAINNJ_01616	Escherichia_coli_BSD2780120875st1_D4_BSD2780120875_150330	Escherichia_coli_1001275st1_E2_1001275B_160808	5	222.353	0.0078015	4268010
b4053,b4056	PNBLOCDE_00746	HOBHOHIN_02056	Escherichia_coli_BSD2780120875st1_D4_BSD2780120875_150330	Escherichia_coli_1001283st1_A11_1001283B150217_161031	5	60.8687	0.0064085	4268010
b4053,b4056	PNBLOCDE_00746	GEGCDOJO_03500	Escherichia_coli_BSD2780120875st1_D4_BSD2780120875_150330	Escherichia_coli_BSD2780061687st2_A6_BSD2780061687_150420	5	146.807	0.0064085	4268010
b4053,b4056	PNBLOCDE_00746	FHBFBBAK_00601	Escherichia_coli_BSD2780120875st1_D4_BSD2780120875_150330	Escherichia_coli_BSD2780120875st2_F6_BSD2780120875_150330	5	25.0764	0.0078015	4268010
b4053,b4056	PNBLOCDE_00746	GABKINME_01675	Escherichia_coli_BSD2780120875st1_D4_BSD2780120875_150330	Escherichia_coli_J1101004st1_B4_J1101004_170508	5	8.84923	0.0064085	4268010
b4053,b4056	FHBFBBAK_00601	MLMEICLC_03693	Escherichia_coli_BSD2780120875st2_F6_BSD2780120875_150330	Escherichia_coli_1001099st1_A2_J1101437_171009	5	111.16	0.0356565	4268010
b4053,b4056	FHBFBBAK_00601	ILODDOGK_01204	Escherichia_coli_BSD2780120875st2_F6_BSD2780120875_150330	Escherichia_coli_1001271st1_G3_1001271B_150615	5	21.6463	0.0027855	4268010
b4053,b4056	FHBFBBAK_00601	BEJAINNJ_01616	Escherichia_coli_BSD2780120875st2_F6_BSD2780120875_150330	Escherichia_coli_1001275st1_E2_1001275B_160808	5	197.276	0.0027855	4268010
b4053,b4056	FHBFBBAK_00601	HOBHOHIN_02056	Escherichia_coli_BSD2780120875st2_F6_BSD2780120875_150330	Escherichia_coli_1001283st1_A11_1001283B150217_161031	5	35.7923	0.001393	4268010
b4053,b4056	FHBFBBAK_00601	GABKINME_01675	Escherichia_coli_BSD2780120875st2_F6_BSD2780120875_150330	Escherichia_coli_J1101004st1_B4_J1101004_170508	5	33.9256	0.001393	4268010
b4053,b4056	MMBBNHEI_01607	IKPFDOPN_03799	Escherichia_coli_J1100102st1_B7_J1100102_180507	Escherichia_coli_1001099st1_A12_1001099B_141217	5	17.2569	0.0342635	4268010
b4053,b4056	MMBBNHEI_01607	MLMEICLC_03693	Escherichia_coli_J1100102st1_B7_J1100102_180507	Escherichia_coli_1001099st1_A2_J1101437_171009	5	11.687	0.0342635	4268010
b4053,b4056	MMBBNHEI_01607	FNJAMFEM_02610	Escherichia_coli_J1100102st1_B7_J1100102_180507	Escherichia_coli_1001136st1_D8_1001136B_160425	5	151.476	0.003623	4268010
b4053,b4056	MMBBNHEI_01607	AIMPBNFK_01695	Escherichia_coli_J1100102st1_B7_J1100102_180507	Escherichia_coli_1001262st1_E12_1001262B_160229	5	20.2179	0	4268010
b4053,b4056	MMBBNHEI_01607	HLMHOKNL_02241	Escherichia_coli_J1100102st1_B7_J1100102_180507	Escherichia_coli_1001262st2_F7_1001262B_160229	5	64.6073	0	4268010
b4053,b4056	MMBBNHEI_01607	ILODDOGK_01204	Escherichia_coli_J1100102st1_B7_J1100102_180507	Escherichia_coli_1001271st1_G3_1001271B_150615	5	121.12	0.001393	4268010
b4053,b4056	MMBBNHEI_01607	BEJAINNJ_01616	Escherichia_coli_J1100102st1_B7_J1100102_180507	Escherichia_coli_1001275st1_E2_1001275B_160808	5	97.8031	0.001393	4268010
b4053,b4056	MMBBNHEI_01607	HOBHOHIN_02056	Escherichia_coli_J1100102st1_B7_J1100102_180507	Escherichia_coli_1001283st1_A11_1001283B150217_161031	5	63.681	0	4268010
b4053,b4056	MMBBNHEI_01607	CPJHNLKA_02307	Escherichia_coli_J1100102st1_B7_J1100102_180507	Escherichia_coli_1001302st1_A12_1001302B_160321	5	46.9877	0.001393	4268010
b4053,b4056	MMBBNHEI_01607	MLLJGONC_02539	Escherichia_coli_J1100102st1_B7_J1100102_180507	Escherichia_coli_BSD2780061687st1_E2_BSD2780061687_150420	5	126.718	0.003623	4268010
b4053,b4056	MMBBNHEI_01607	GEGCDOJO_03500	Escherichia_coli_J1100102st1_B7_J1100102_180507	Escherichia_coli_BSD2780061687st2_A6_BSD2780061687_150420	5	22.2576	0	4268010
b4053,b4056	MMBBNHEI_01607	PNBLOCDE_00746	Escherichia_coli_J1100102st1_B7_J1100102_180507	Escherichia_coli_BSD2780120875st1_D4_BSD2780120875_150330	5	124.55	0.0064085	4268010
b4053,b4056	MMBBNHEI_01607	FHBFBBAK_00601	Escherichia_coli_J1100102st1_B7_J1100102_180507	Escherichia_coli_BSD2780120875st2_F6_BSD2780120875_150330	5	99.4733	0.001393	4268010
b4053,b4056	MMBBNHEI_01607	GABKINME_01675	Escherichia_coli_J1100102st1_B7_J1100102_180507	Escherichia_coli_J1101004st1_B4_J1101004_170508	5	133.399	0	4268010
b4053,b4056	GABKINME_01675	MLMEICLC_03693	Escherichia_coli_J1101004st1_B4_J1101004_170508	Escherichia_coli_1001099st1_A2_J1101437_171009	5	145.086	0.0342635	4268010
b4053,b4056	GABKINME_01675	ILODDOGK_01204	Escherichia_coli_J1101004st1_B4_J1101004_170508	Escherichia_coli_1001271st1_G3_1001271B_150615	5	12.2793	0.001393	4268010
b4053,b4056	GABKINME_01675	BEJAINNJ_01616	Escherichia_coli_J1101004st1_B4_J1101004_170508	Escherichia_coli_1001275st1_E2_1001275B_160808	5	231.202	0.001393	4268010
b4053,b4056	GABKINME_01675	HOBHOHIN_02056	Escherichia_coli_J1101004st1_B4_J1101004_170508	Escherichia_coli_1001283st1_A11_1001283B150217_161031	5	69.7179	0	4268010
b4056,b4057	IKPFDOPN_03813	MLMEICLC_03678	Escherichia_coli_1001099st1_A12_1001099B_141217	Escherichia_coli_1001099st1_A2_J1101437_171009	5	28.9439	0	4270448
b4056,b4057	IKPFDOPN_03813	FNJAMFEM_02624	Escherichia_coli_1001099st1_A12_1001099B_141217	Escherichia_coli_1001136st1_D8_1001136B_160425	5	168.733	0	4270448
b4056,b4057	IKPFDOPN_03813	ILODDOGK_01175	Escherichia_coli_1001099st1_A12_1001099B_141217	Escherichia_coli_1001271st1_G3_1001271B_150615	5	103.863	0.003623	4270448
b4056,b4057	IKPFDOPN_03813	BEJAINNJ_01620	Escherichia_coli_1001099st1_A12_1001099B_141217	Escherichia_coli_1001275st1_E2_1001275B_160808	5	115.06	0.003623	4270448
b4056,b4057	IKPFDOPN_03813	HOBHOHIN_02060	Escherichia_coli_1001099st1_A12_1001099B_141217	Escherichia_coli_1001283st1_A11_1001283B150217_161031	5	46.4241	0.003623	4270448
b4056,b4057	IKPFDOPN_03813	GEGCDOJO_03504	Escherichia_coli_1001099st1_A12_1001099B_141217	Escherichia_coli_BSD2780061687st2_A6_BSD2780061687_150420	5	39.5145	0.003623	4270448
b4056,b4057	IKPFDOPN_03813	FHBFBBAK_00605	Escherichia_coli_1001099st1_A12_1001099B_141217	Escherichia_coli_BSD2780120875st2_F6_BSD2780120875_150330	5	82.2164	0.003623	4270448
b4056,b4057	IKPFDOPN_03813	GABKINME_01679	Escherichia_coli_1001099st1_A12_1001099B_141217	Escherichia_coli_J1101004st1_B4_J1101004_170508	5	116.142	0.003623	4270448
b4056,b4057	FNJAMFEM_02624	MLMEICLC_03678	Escherichia_coli_1001136st1_D8_1001136B_160425	Escherichia_coli_1001099st1_A2_J1101437_171009	5	139.789	0	4270448
b4056,b4057	FNJAMFEM_02624	ILODDOGK_01175	Escherichia_coli_1001136st1_D8_1001136B_160425	Escherichia_coli_1001271st1_G3_1001271B_150615	5	272.596	0.003623	4270448
b4056,b4057	FNJAMFEM_02624	BEJAINNJ_01620	Escherichia_coli_1001136st1_D8_1001136B_160425	Escherichia_coli_1001275st1_E2_1001275B_160808	5	53.6729	0.003623	4270448
b4056,b4057	FNJAMFEM_02624	HOBHOHIN_02060	Escherichia_coli_1001136st1_D8_1001136B_160425	Escherichia_coli_1001283st1_A11_1001283B150217_161031	5	215.157	0.003623	4270448
b4056,b4057	FNJAMFEM_02624	FHBFBBAK_00605	Escherichia_coli_1001136st1_D8_1001136B_160425	Escherichia_coli_BSD2780120875st2_F6_BSD2780120875_150330	5	250.949	0.003623	4270448
b4056,b4057	FNJAMFEM_02624	GABKINME_01679	Escherichia_coli_1001136st1_D8_1001136B_160425	Escherichia_coli_J1101004st1_B4_J1101004_170508	5	284.875	0.003623	4270448
b4056,b4057	AIMPBNFK_01699	IKPFDOPN_03813	Escherichia_coli_1001262st1_E12_1001262B_160229	Escherichia_coli_1001099st1_A12_1001099B_141217	5	37.4748	0.0078605	4270448
b4056,b4057	AIMPBNFK_01699	MLMEICLC_03678	Escherichia_coli_1001262st1_E12_1001262B_160229	Escherichia_coli_1001099st1_A2_J1101437_171009	5	8.5309	0.0078605	4270448
b4056,b4057	AIMPBNFK_01699	FNJAMFEM_02624	Escherichia_coli_1001262st1_E12_1001262B_160229	Escherichia_coli_1001136st1_D8_1001136B_160425	5	131.258	0.0078605	4270448
b4056,b4057	AIMPBNFK_01699	HLMHOKNL_02237	Escherichia_coli_1001262st1_E12_1001262B_160229	Escherichia_coli_1001262st2_F7_1001262B_160229	5	84.8252	0.0042375	4270448
b4056,b4057	AIMPBNFK_01699	ILODDOGK_01175	Escherichia_coli_1001262st1_E12_1001262B_160229	Escherichia_coli_1001271st1_G3_1001271B_150615	5	141.338	0.0042375	4270448
b4056,b4057	AIMPBNFK_01699	BEJAINNJ_01620	Escherichia_coli_1001262st1_E12_1001262B_160229	Escherichia_coli_1001275st1_E2_1001275B_160808	5	77.5852	0.0042375	4270448
b4056,b4057	AIMPBNFK_01699	HOBHOHIN_02060	Escherichia_coli_1001262st1_E12_1001262B_160229	Escherichia_coli_1001283st1_A11_1001283B150217_161031	5	83.8989	0.0042375	4270448
b4056,b4057	AIMPBNFK_01699	CPJHNLKA_02311	Escherichia_coli_1001262st1_E12_1001262B_160229	Escherichia_coli_1001302st1_A12_1001302B_160321	5	67.2056	0.0042375	4270448
b4056,b4057	AIMPBNFK_01699	MLLJGONC_02553	Escherichia_coli_1001262st1_E12_1001262B_160229	Escherichia_coli_BSD2780061687st1_E2_BSD2780061687_150420	5	106.5	0.0078605	4270448
b4056,b4057	AIMPBNFK_01699	GEGCDOJO_03504	Escherichia_coli_1001262st1_E12_1001262B_160229	Escherichia_coli_BSD2780061687st2_A6_BSD2780061687_150420	5	2.03969	0.0042375	4270448
b4056,b4057	AIMPBNFK_01699	PNBLOCDE_00760	Escherichia_coli_1001262st1_E12_1001262B_160229	Escherichia_coli_BSD2780120875st1_D4_BSD2780120875_150330	5	144.768	0.0120975	4270448
b4056,b4057	AIMPBNFK_01699	FHBFBBAK_00605	Escherichia_coli_1001262st1_E12_1001262B_160229	Escherichia_coli_BSD2780120875st2_F6_BSD2780120875_150330	5	119.691	0.0042375	4270448
b4056,b4057	AIMPBNFK_01699	GABKINME_01679	Escherichia_coli_1001262st1_E12_1001262B_160229	Escherichia_coli_J1101004st1_B4_J1101004_170508	5	153.617	0.0042375	4270448
b4056,b4057	HLMHOKNL_02237	IKPFDOPN_03813	Escherichia_coli_1001262st2_F7_1001262B_160229	Escherichia_coli_1001099st1_A12_1001099B_141217	5	47.3504	0.003623	4270448
b4056,b4057	HLMHOKNL_02237	MLMEICLC_03678	Escherichia_coli_1001262st2_F7_1001262B_160229	Escherichia_coli_1001099st1_A2_J1101437_171009	5	76.2943	0.003623	4270448
b4056,b4057	HLMHOKNL_02237	FNJAMFEM_02624	Escherichia_coli_1001262st2_F7_1001262B_160229	Escherichia_coli_1001136st1_D8_1001136B_160425	5	216.083	0.003623	4270448
b4056,b4057	HLMHOKNL_02237	ILODDOGK_01175	Escherichia_coli_1001262st2_F7_1001262B_160229	Escherichia_coli_1001271st1_G3_1001271B_150615	5	56.5123	0	4270448
b4056,b4057	HLMHOKNL_02237	BEJAINNJ_01620	Escherichia_coli_1001262st2_F7_1001262B_160229	Escherichia_coli_1001275st1_E2_1001275B_160808	5	162.41	0	4270448
b4056,b4057	HLMHOKNL_02237	HOBHOHIN_02060	Escherichia_coli_1001262st2_F7_1001262B_160229	Escherichia_coli_1001283st1_A11_1001283B150217_161031	5	0.92631	0	4270448
b4056,b4057	HLMHOKNL_02237	MLLJGONC_02553	Escherichia_coli_1001262st2_F7_1001262B_160229	Escherichia_coli_BSD2780061687st1_E2_BSD2780061687_150420	5	191.325	0.003623	4270448
b4056,b4057	HLMHOKNL_02237	GEGCDOJO_03504	Escherichia_coli_1001262st2_F7_1001262B_160229	Escherichia_coli_BSD2780061687st2_A6_BSD2780061687_150420	5	86.8649	0	4270448
b4056,b4057	HLMHOKNL_02237	PNBLOCDE_00760	Escherichia_coli_1001262st2_F7_1001262B_160229	Escherichia_coli_BSD2780120875st1_D4_BSD2780120875_150330	5	59.9424	0.0078605	4270448
b4056,b4057	HLMHOKNL_02237	FHBFBBAK_00605	Escherichia_coli_1001262st2_F7_1001262B_160229	Escherichia_coli_BSD2780120875st2_F6_BSD2780120875_150330	5	34.866	0	4270448
b4056,b4057	HLMHOKNL_02237	GABKINME_01679	Escherichia_coli_1001262st2_F7_1001262B_160229	Escherichia_coli_J1101004st1_B4_J1101004_170508	5	68.7916	0	4270448
b4056,b4057	ILODDOGK_01175	MLMEICLC_03678	Escherichia_coli_1001271st1_G3_1001271B_150615	Escherichia_coli_1001099st1_A2_J1101437_171009	5	132.807	0.003623	4270448
b4056,b4057	ILODDOGK_01175	BEJAINNJ_01620	Escherichia_coli_1001271st1_G3_1001271B_150615	Escherichia_coli_1001275st1_E2_1001275B_160808	5	218.923	0	4270448
b4056,b4057	BEJAINNJ_01620	MLMEICLC_03678	Escherichia_coli_1001275st1_E2_1001275B_160808	Escherichia_coli_1001099st1_A2_J1101437_171009	5	86.1161	0.003623	4270448
b4056,b4057	HOBHOHIN_02060	MLMEICLC_03678	Escherichia_coli_1001283st1_A11_1001283B150217_161031	Escherichia_coli_1001099st1_A2_J1101437_171009	5	75.3679	0.003623	4270448
b4056,b4057	HOBHOHIN_02060	ILODDOGK_01175	Escherichia_coli_1001283st1_A11_1001283B150217_161031	Escherichia_coli_1001271st1_G3_1001271B_150615	5	57.4386	0	4270448
b4056,b4057	HOBHOHIN_02060	BEJAINNJ_01620	Escherichia_coli_1001283st1_A11_1001283B150217_161031	Escherichia_coli_1001275st1_E2_1001275B_160808	5	161.484	0	4270448
b4056,b4057	CPJHNLKA_02311	IKPFDOPN_03813	Escherichia_coli_1001302st1_A12_1001302B_160321	Escherichia_coli_1001099st1_A12_1001099B_141217	5	29.7308	0.003623	4270448
b4056,b4057	CPJHNLKA_02311	MLMEICLC_03678	Escherichia_coli_1001302st1_A12_1001302B_160321	Escherichia_coli_1001099st1_A2_J1101437_171009	5	58.6747	0.003623	4270448
b4056,b4057	CPJHNLKA_02311	FNJAMFEM_02624	Escherichia_coli_1001302st1_A12_1001302B_160321	Escherichia_coli_1001136st1_D8_1001136B_160425	5	198.464	0.003623	4270448
b4056,b4057	CPJHNLKA_02311	HLMHOKNL_02237	Escherichia_coli_1001302st1_A12_1001302B_160321	Escherichia_coli_1001262st2_F7_1001262B_160229	5	17.6196	0	4270448
b4056,b4057	CPJHNLKA_02311	ILODDOGK_01175	Escherichia_coli_1001302st1_A12_1001302B_160321	Escherichia_coli_1001271st1_G3_1001271B_150615	5	74.1319	0	4270448
b4056,b4057	CPJHNLKA_02311	BEJAINNJ_01620	Escherichia_coli_1001302st1_A12_1001302B_160321	Escherichia_coli_1001275st1_E2_1001275B_160808	5	144.791	0	4270448
b4056,b4057	CPJHNLKA_02311	HOBHOHIN_02060	Escherichia_coli_1001302st1_A12_1001302B_160321	Escherichia_coli_1001283st1_A11_1001283B150217_161031	5	16.6932	0	4270448
b4056,b4057	CPJHNLKA_02311	MLLJGONC_02553	Escherichia_coli_1001302st1_A12_1001302B_160321	Escherichia_coli_BSD2780061687st1_E2_BSD2780061687_150420	5	173.705	0.003623	4270448
b4056,b4057	CPJHNLKA_02311	GEGCDOJO_03504	Escherichia_coli_1001302st1_A12_1001302B_160321	Escherichia_coli_BSD2780061687st2_A6_BSD2780061687_150420	5	69.2453	0	4270448
b4056,b4057	CPJHNLKA_02311	PNBLOCDE_00760	Escherichia_coli_1001302st1_A12_1001302B_160321	Escherichia_coli_BSD2780120875st1_D4_BSD2780120875_150330	5	77.5619	0.0078605	4270448
b4056,b4057	CPJHNLKA_02311	FHBFBBAK_00605	Escherichia_coli_1001302st1_A12_1001302B_160321	Escherichia_coli_BSD2780120875st2_F6_BSD2780120875_150330	5	52.4855	0	4270448
b4056,b4057	CPJHNLKA_02311	GABKINME_01679	Escherichia_coli_1001302st1_A12_1001302B_160321	Escherichia_coli_J1101004st1_B4_J1101004_170508	5	86.4111	0	4270448
b4056,b4057	MLLJGONC_02553	IKPFDOPN_03813	Escherichia_coli_BSD2780061687st1_E2_BSD2780061687_150420	Escherichia_coli_1001099st1_A12_1001099B_141217	5	143.975	0	4270448
b4056,b4057	MLLJGONC_02553	MLMEICLC_03678	Escherichia_coli_BSD2780061687st1_E2_BSD2780061687_150420	Escherichia_coli_1001099st1_A2_J1101437_171009	5	115.031	0	4270448
b4056,b4057	MLLJGONC_02553	FNJAMFEM_02624	Escherichia_coli_BSD2780061687st1_E2_BSD2780061687_150420	Escherichia_coli_1001136st1_D8_1001136B_160425	5	24.7584	0	4270448
b4056,b4057	MLLJGONC_02553	ILODDOGK_01175	Escherichia_coli_BSD2780061687st1_E2_BSD2780061687_150420	Escherichia_coli_1001271st1_G3_1001271B_150615	5	247.837	0.003623	4270448
b4056,b4057	MLLJGONC_02553	BEJAINNJ_01620	Escherichia_coli_BSD2780061687st1_E2_BSD2780061687_150420	Escherichia_coli_1001275st1_E2_1001275B_160808	5	28.9145	0.003623	4270448
b4056,b4057	MLLJGONC_02553	HOBHOHIN_02060	Escherichia_coli_BSD2780061687st1_E2_BSD2780061687_150420	Escherichia_coli_1001283st1_A11_1001283B150217_161031	5	190.399	0.003623	4270448
b4056,b4057	MLLJGONC_02553	GEGCDOJO_03504	Escherichia_coli_BSD2780061687st1_E2_BSD2780061687_150420	Escherichia_coli_BSD2780061687st2_A6_BSD2780061687_150420	5	104.46	0.003623	4270448
b4056,b4057	MLLJGONC_02553	PNBLOCDE_00760	Escherichia_coli_BSD2780061687st1_E2_BSD2780061687_150420	Escherichia_coli_BSD2780120875st1_D4_BSD2780120875_150330	5	251.267	0.0042375	4270448
b4056,b4057	MLLJGONC_02553	FHBFBBAK_00605	Escherichia_coli_BSD2780061687st1_E2_BSD2780061687_150420	Escherichia_coli_BSD2780120875st2_F6_BSD2780120875_150330	5	226.191	0.003623	4270448
b4056,b4057	MLLJGONC_02553	GABKINME_01679	Escherichia_coli_BSD2780061687st1_E2_BSD2780061687_150420	Escherichia_coli_J1101004st1_B4_J1101004_170508	5	260.116	0.003623	4270448
b4056,b4057	GEGCDOJO_03504	MLMEICLC_03678	Escherichia_coli_BSD2780061687st2_A6_BSD2780061687_150420	Escherichia_coli_1001099st1_A2_J1101437_171009	5	10.5706	0.003623	4270448
b4056,b4057	GEGCDOJO_03504	FNJAMFEM_02624	Escherichia_coli_BSD2780061687st2_A6_BSD2780061687_150420	Escherichia_coli_1001136st1_D8_1001136B_160425	5	129.218	0.003623	4270448
b4056,b4057	GEGCDOJO_03504	ILODDOGK_01175	Escherichia_coli_BSD2780061687st2_A6_BSD2780061687_150420	Escherichia_coli_1001271st1_G3_1001271B_150615	5	143.377	0	4270448
b4056,b4057	GEGCDOJO_03504	BEJAINNJ_01620	Escherichia_coli_BSD2780061687st2_A6_BSD2780061687_150420	Escherichia_coli_1001275st1_E2_1001275B_160808	5	75.5455	0	4270448
b4056,b4057	GEGCDOJO_03504	HOBHOHIN_02060	Escherichia_coli_BSD2780061687st2_A6_BSD2780061687_150420	Escherichia_coli_1001283st1_A11_1001283B150217_161031	5	85.9386	0	4270448
b4056,b4057	GEGCDOJO_03504	FHBFBBAK_00605	Escherichia_coli_BSD2780061687st2_A6_BSD2780061687_150420	Escherichia_coli_BSD2780120875st2_F6_BSD2780120875_150330	5	121.731	0	4270448
b4056,b4057	GEGCDOJO_03504	GABKINME_01679	Escherichia_coli_BSD2780061687st2_A6_BSD2780061687_150420	Escherichia_coli_J1101004st1_B4_J1101004_170508	5	155.656	0	4270448
b4056,b4057	GFADHEJD_01215	IKPFDOPN_03813	Escherichia_coli_BSD2780120874st1_A7_BSD2780120874_150323	Escherichia_coli_1001099st1_A12_1001099B_141217	5	47.9057	0.0120975	4270448
b4056,b4057	GFADHEJD_01215	MLMEICLC_03678	Escherichia_coli_BSD2780120874st1_A7_BSD2780120874_150323	Escherichia_coli_1001099st1_A2_J1101437_171009	5	18.9618	0.0120975	4270448
b4056,b4057	GFADHEJD_01215	FNJAMFEM_02624	Escherichia_coli_BSD2780120874st1_A7_BSD2780120874_150323	Escherichia_coli_1001136st1_D8_1001136B_160425	5	120.827	0.0120975	4270448
b4056,b4057	GFADHEJD_01215	AIMPBNFK_01699	Escherichia_coli_BSD2780120874st1_A7_BSD2780120874_150323	Escherichia_coli_1001262st1_E12_1001262B_160229	5	10.4309	0.012712	4270448
b4056,b4057	GFADHEJD_01215	HLMHOKNL_02237	Escherichia_coli_BSD2780120874st1_A7_BSD2780120874_150323	Escherichia_coli_1001262st2_F7_1001262B_160229	5	95.2561	0.0084745	4270448
b4056,b4057	GFADHEJD_01215	ILODDOGK_01175	Escherichia_coli_BSD2780120874st1_A7_BSD2780120874_150323	Escherichia_coli_1001271st1_G3_1001271B_150615	5	151.768	0.0084745	4270448
b4056,b4057	GFADHEJD_01215	BEJAINNJ_01620	Escherichia_coli_BSD2780120874st1_A7_BSD2780120874_150323	Escherichia_coli_1001275st1_E2_1001275B_160808	5	67.1543	0.0084745	4270448
b4056,b4057	GFADHEJD_01215	HOBHOHIN_02060	Escherichia_coli_BSD2780120874st1_A7_BSD2780120874_150323	Escherichia_coli_1001283st1_A11_1001283B150217_161031	5	94.3298	0.0084745	4270448
b4056,b4057	GFADHEJD_01215	CPJHNLKA_02311	Escherichia_coli_BSD2780120874st1_A7_BSD2780120874_150323	Escherichia_coli_1001302st1_A12_1001302B_160321	5	77.6365	0.0084745	4270448
b4056,b4057	GFADHEJD_01215	MLLJGONC_02553	Escherichia_coli_BSD2780120874st1_A7_BSD2780120874_150323	Escherichia_coli_BSD2780061687st1_E2_BSD2780061687_150420	5	96.0688	0.0120975	4270448
b4056,b4057	GFADHEJD_01215	GEGCDOJO_03504	Escherichia_coli_BSD2780120874st1_A7_BSD2780120874_150323	Escherichia_coli_BSD2780061687st2_A6_BSD2780061687_150420	5	8.39122	0.0084745	4270448
b4056,b4057	GFADHEJD_01215	PNBLOCDE_00760	Escherichia_coli_BSD2780120874st1_A7_BSD2780120874_150323	Escherichia_coli_BSD2780120875st1_D4_BSD2780120875_150330	5	155.198	0.016335	4270448
b4056,b4057	GFADHEJD_01215	FHBFBBAK_00605	Escherichia_coli_BSD2780120874st1_A7_BSD2780120874_150323	Escherichia_coli_BSD2780120875st2_F6_BSD2780120875_150330	5	130.122	0.0084745	4270448
b4056,b4057	GFADHEJD_01215	MMBBNHEI_02412	Escherichia_coli_BSD2780120874st1_A7_BSD2780120874_150323	Escherichia_coli_J1100102st1_B7_J1100102_180507	5	30.6488	0.0084745	4270448
b4056,b4057	GFADHEJD_01215	GABKINME_01679	Escherichia_coli_BSD2780120874st1_A7_BSD2780120874_150323	Escherichia_coli_J1101004st1_B4_J1101004_170508	5	164.048	0.0084745	4270448
b4056,b4057	PNBLOCDE_00760	IKPFDOPN_03813	Escherichia_coli_BSD2780120875st1_D4_BSD2780120875_150330	Escherichia_coli_1001099st1_A12_1001099B_141217	5	107.293	0.0042375	4270448
b4056,b4057	PNBLOCDE_00760	MLMEICLC_03678	Escherichia_coli_BSD2780120875st1_D4_BSD2780120875_150330	Escherichia_coli_1001099st1_A2_J1101437_171009	5	136.237	0.0042375	4270448
b4056,b4057	PNBLOCDE_00760	FNJAMFEM_02624	Escherichia_coli_BSD2780120875st1_D4_BSD2780120875_150330	Escherichia_coli_1001136st1_D8_1001136B_160425	5	276.026	0.0042375	4270448
b4056,b4057	PNBLOCDE_00760	ILODDOGK_01175	Escherichia_coli_BSD2780120875st1_D4_BSD2780120875_150330	Escherichia_coli_1001271st1_G3_1001271B_150615	5	3.43005	0.0078605	4270448
b4056,b4057	PNBLOCDE_00760	BEJAINNJ_01620	Escherichia_coli_BSD2780120875st1_D4_BSD2780120875_150330	Escherichia_coli_1001275st1_E2_1001275B_160808	5	222.353	0.0078605	4270448
b4056,b4057	PNBLOCDE_00760	HOBHOHIN_02060	Escherichia_coli_BSD2780120875st1_D4_BSD2780120875_150330	Escherichia_coli_1001283st1_A11_1001283B150217_161031	5	60.8687	0.0078605	4270448
b4056,b4057	PNBLOCDE_00760	GEGCDOJO_03504	Escherichia_coli_BSD2780120875st1_D4_BSD2780120875_150330	Escherichia_coli_BSD2780061687st2_A6_BSD2780061687_150420	5	146.807	0.0078605	4270448
b4056,b4057	PNBLOCDE_00760	FHBFBBAK_00605	Escherichia_coli_BSD2780120875st1_D4_BSD2780120875_150330	Escherichia_coli_BSD2780120875st2_F6_BSD2780120875_150330	5	25.0764	0.0078605	4270448
b4056,b4057	PNBLOCDE_00760	GABKINME_01679	Escherichia_coli_BSD2780120875st1_D4_BSD2780120875_150330	Escherichia_coli_J1101004st1_B4_J1101004_170508	5	8.84923	0.0078605	4270448
b4056,b4057	FHBFBBAK_00605	MLMEICLC_03678	Escherichia_coli_BSD2780120875st2_F6_BSD2780120875_150330	Escherichia_coli_1001099st1_A2_J1101437_171009	5	111.16	0.003623	4270448
b4056,b4057	FHBFBBAK_00605	ILODDOGK_01175	Escherichia_coli_BSD2780120875st2_F6_BSD2780120875_150330	Escherichia_coli_1001271st1_G3_1001271B_150615	5	21.6463	0	4270448
b4056,b4057	FHBFBBAK_00605	BEJAINNJ_01620	Escherichia_coli_BSD2780120875st2_F6_BSD2780120875_150330	Escherichia_coli_1001275st1_E2_1001275B_160808	5	197.276	0	4270448
b4056,b4057	FHBFBBAK_00605	HOBHOHIN_02060	Escherichia_coli_BSD2780120875st2_F6_BSD2780120875_150330	Escherichia_coli_1001283st1_A11_1001283B150217_161031	5	35.7923	0	4270448
b4056,b4057	FHBFBBAK_00605	GABKINME_01679	Escherichia_coli_BSD2780120875st2_F6_BSD2780120875_150330	Escherichia_coli_J1101004st1_B4_J1101004_170508	5	33.9256	0	4270448
b4056,b4057	MMBBNHEI_02412	IKPFDOPN_03813	Escherichia_coli_J1100102st1_B7_J1100102_180507	Escherichia_coli_1001099st1_A12_1001099B_141217	5	17.2569	0.003623	4270448
b4056,b4057	MMBBNHEI_02412	MLMEICLC_03678	Escherichia_coli_J1100102st1_B7_J1100102_180507	Escherichia_coli_1001099st1_A2_J1101437_171009	5	11.687	0.003623	4270448
b4056,b4057	MMBBNHEI_02412	FNJAMFEM_02624	Escherichia_coli_J1100102st1_B7_J1100102_180507	Escherichia_coli_1001136st1_D8_1001136B_160425	5	151.476	0.003623	4270448
b4056,b4057	MMBBNHEI_02412	AIMPBNFK_01699	Escherichia_coli_J1100102st1_B7_J1100102_180507	Escherichia_coli_1001262st1_E12_1001262B_160229	5	20.2179	0.0042375	4270448
b4056,b4057	MMBBNHEI_02412	HLMHOKNL_02237	Escherichia_coli_J1100102st1_B7_J1100102_180507	Escherichia_coli_1001262st2_F7_1001262B_160229	5	64.6073	0	4270448
b4056,b4057	MMBBNHEI_02412	ILODDOGK_01175	Escherichia_coli_J1100102st1_B7_J1100102_180507	Escherichia_coli_1001271st1_G3_1001271B_150615	5	121.12	0	4270448
b4056,b4057	MMBBNHEI_02412	BEJAINNJ_01620	Escherichia_coli_J1100102st1_B7_J1100102_180507	Escherichia_coli_1001275st1_E2_1001275B_160808	5	97.8031	0	4270448
b4056,b4057	MMBBNHEI_02412	HOBHOHIN_02060	Escherichia_coli_J1100102st1_B7_J1100102_180507	Escherichia_coli_1001283st1_A11_1001283B150217_161031	5	63.681	0	4270448
b4056,b4057	MMBBNHEI_02412	CPJHNLKA_02311	Escherichia_coli_J1100102st1_B7_J1100102_180507	Escherichia_coli_1001302st1_A12_1001302B_160321	5	46.9877	0	4270448
b4056,b4057	MMBBNHEI_02412	MLLJGONC_02553	Escherichia_coli_J1100102st1_B7_J1100102_180507	Escherichia_coli_BSD2780061687st1_E2_BSD2780061687_150420	5	126.718	0.003623	4270448
b4056,b4057	MMBBNHEI_02412	GEGCDOJO_03504	Escherichia_coli_J1100102st1_B7_J1100102_180507	Escherichia_coli_BSD2780061687st2_A6_BSD2780061687_150420	5	22.2576	0	4270448
b4056,b4057	MMBBNHEI_02412	PNBLOCDE_00760	Escherichia_coli_J1100102st1_B7_J1100102_180507	Escherichia_coli_BSD2780120875st1_D4_BSD2780120875_150330	5	124.55	0.0078605	4270448
b4056,b4057	MMBBNHEI_02412	FHBFBBAK_00605	Escherichia_coli_J1100102st1_B7_J1100102_180507	Escherichia_coli_BSD2780120875st2_F6_BSD2780120875_150330	5	99.4733	0	4270448
b4056,b4057	MMBBNHEI_02412	GABKINME_01679	Escherichia_coli_J1100102st1_B7_J1100102_180507	Escherichia_coli_J1101004st1_B4_J1101004_170508	5	133.399	0	4270448
b4056,b4057	GABKINME_01679	MLMEICLC_03678	Escherichia_coli_J1101004st1_B4_J1101004_170508	Escherichia_coli_1001099st1_A2_J1101437_171009	5	145.086	0.003623	4270448
b4056,b4057	GABKINME_01679	ILODDOGK_01175	Escherichia_coli_J1101004st1_B4_J1101004_170508	Escherichia_coli_1001271st1_G3_1001271B_150615	5	12.2793	0	4270448
b4056,b4057	GABKINME_01679	BEJAINNJ_01620	Escherichia_coli_J1101004st1_B4_J1101004_170508	Escherichia_coli_1001275st1_E2_1001275B_160808	5	231.202	0	4270448
b4056,b4057	GABKINME_01679	HOBHOHIN_02060	Escherichia_coli_J1101004st1_B4_J1101004_170508	Escherichia_coli_1001283st1_A11_1001283B150217_161031	5	69.7179	0	4270448
b4056,b4057,b4058	IKPFDOPN_03813	MLMEICLC_03678	Escherichia_coli_1001099st1_A12_1001099B_141217	Escherichia_coli_1001099st1_A2_J1101437_171009	5	28.9439	0	4270644
b4056,b4057,b4058	IKPFDOPN_03813	FNJAMFEM_02624	Escherichia_coli_1001099st1_A12_1001099B_141217	Escherichia_coli_1001136st1_D8_1001136B_160425	5	168.733	0.000354667	4270644
b4056,b4057,b4058	IKPFDOPN_03813	ILODDOGK_01175	Escherichia_coli_1001099st1_A12_1001099B_141217	Escherichia_coli_1001271st1_G3_1001271B_150615	5	103.863	0.00312467	4270644
b4056,b4057,b4058	IKPFDOPN_03813	BEJAINNJ_01620	Escherichia_coli_1001099st1_A12_1001099B_141217	Escherichia_coli_1001275st1_E2_1001275B_160808	5	115.06	0.00312467	4270644
b4056,b4057,b4058	IKPFDOPN_03813	HOBHOHIN_02060	Escherichia_coli_1001099st1_A12_1001099B_141217	Escherichia_coli_1001283st1_A11_1001283B150217_161031	5	46.4241	0.00312467	4270644
b4056,b4057,b4058	IKPFDOPN_03813	GEGCDOJO_03504	Escherichia_coli_1001099st1_A12_1001099B_141217	Escherichia_coli_BSD2780061687st2_A6_BSD2780061687_150420	5	39.5145	0.00312467	4270644
b4056,b4057,b4058	IKPFDOPN_03813	FHBFBBAK_00605	Escherichia_coli_1001099st1_A12_1001099B_141217	Escherichia_coli_BSD2780120875st2_F6_BSD2780120875_150330	5	82.2164	0.00383367	4270644
b4056,b4057,b4058	IKPFDOPN_03813	GABKINME_01679	Escherichia_coli_1001099st1_A12_1001099B_141217	Escherichia_coli_J1101004st1_B4_J1101004_170508	5	116.142	0.00312467	4270644
b4056,b4057,b4058	FNJAMFEM_02624	MLMEICLC_03678	Escherichia_coli_1001136st1_D8_1001136B_160425	Escherichia_coli_1001099st1_A2_J1101437_171009	5	139.789	0.000354667	4270644
b4056,b4057,b4058	FNJAMFEM_02624	ILODDOGK_01175	Escherichia_coli_1001136st1_D8_1001136B_160425	Escherichia_coli_1001271st1_G3_1001271B_150615	5	272.596	0.00277	4270644
b4056,b4057,b4058	FNJAMFEM_02624	BEJAINNJ_01620	Escherichia_coli_1001136st1_D8_1001136B_160425	Escherichia_coli_1001275st1_E2_1001275B_160808	5	53.6729	0.00277	4270644
b4056,b4057,b4058	FNJAMFEM_02624	HOBHOHIN_02060	Escherichia_coli_1001136st1_D8_1001136B_160425	Escherichia_coli_1001283st1_A11_1001283B150217_161031	5	215.157	0.00277	4270644
b4056,b4057,b4058	FNJAMFEM_02624	FHBFBBAK_00605	Escherichia_coli_1001136st1_D8_1001136B_160425	Escherichia_coli_BSD2780120875st2_F6_BSD2780120875_150330	5	250.949	0.003479	4270644
b4056,b4057,b4058	FNJAMFEM_02624	GABKINME_01679	Escherichia_coli_1001136st1_D8_1001136B_160425	Escherichia_coli_J1101004st1_B4_J1101004_170508	5	284.875	0.00277	4270644
b4056,b4057,b4058	AIMPBNFK_01699	IKPFDOPN_03813	Escherichia_coli_1001262st1_E12_1001262B_160229	Escherichia_coli_1001099st1_A12_1001099B_141217	5	37.4748	0.00594967	4270644
b4056,b4057,b4058	AIMPBNFK_01699	MLMEICLC_03678	Escherichia_coli_1001262st1_E12_1001262B_160229	Escherichia_coli_1001099st1_A2_J1101437_171009	5	8.5309	0.00594967	4270644
b4056,b4057,b4058	AIMPBNFK_01699	FNJAMFEM_02624	Escherichia_coli_1001262st1_E12_1001262B_160229	Escherichia_coli_1001136st1_D8_1001136B_160425	5	131.258	0.005595	4270644
b4056,b4057,b4058	AIMPBNFK_01699	HLMHOKNL_02237	Escherichia_coli_1001262st1_E12_1001262B_160229	Escherichia_coli_1001262st2_F7_1001262B_160229	5	84.8252	0.002825	4270644
b4056,b4057,b4058	AIMPBNFK_01699	ILODDOGK_01175	Escherichia_coli_1001262st1_E12_1001262B_160229	Escherichia_coli_1001271st1_G3_1001271B_150615	5	141.338	0.002825	4270644
b4056,b4057,b4058	AIMPBNFK_01699	BEJAINNJ_01620	Escherichia_coli_1001262st1_E12_1001262B_160229	Escherichia_coli_1001275st1_E2_1001275B_160808	5	77.5852	0.002825	4270644
b4056,b4057,b4058	AIMPBNFK_01699	HOBHOHIN_02060	Escherichia_coli_1001262st1_E12_1001262B_160229	Escherichia_coli_1001283st1_A11_1001283B150217_161031	5	83.8989	0.002825	4270644
b4056,b4057,b4058	AIMPBNFK_01699	CPJHNLKA_02311	Escherichia_coli_1001262st1_E12_1001262B_160229	Escherichia_coli_1001302st1_A12_1001302B_160321	5	67.2056	0.002825	4270644
b4056,b4057,b4058	AIMPBNFK_01699	MLLJGONC_02553	Escherichia_coli_1001262st1_E12_1001262B_160229	Escherichia_coli_BSD2780061687st1_E2_BSD2780061687_150420	5	106.5	0.005595	4270644
b4056,b4057,b4058	AIMPBNFK_01699	GEGCDOJO_03504	Escherichia_coli_1001262st1_E12_1001262B_160229	Escherichia_coli_BSD2780061687st2_A6_BSD2780061687_150420	5	2.03969	0.002825	4270644
b4056,b4057,b4058	AIMPBNFK_01699	PNBLOCDE_00760	Escherichia_coli_1001262st1_E12_1001262B_160229	Escherichia_coli_BSD2780120875st1_D4_BSD2780120875_150330	5	144.768	0.00877433	4270644
b4056,b4057,b4058	AIMPBNFK_01699	FHBFBBAK_00605	Escherichia_coli_1001262st1_E12_1001262B_160229	Escherichia_coli_BSD2780120875st2_F6_BSD2780120875_150330	5	119.691	0.00353433	4270644
b4056,b4057,b4058	AIMPBNFK_01699	GABKINME_01679	Escherichia_coli_1001262st1_E12_1001262B_160229	Escherichia_coli_J1101004st1_B4_J1101004_170508	5	153.617	0.002825	4270644
b4056,b4057,b4058	HLMHOKNL_02237	IKPFDOPN_03813	Escherichia_coli_1001262st2_F7_1001262B_160229	Escherichia_coli_1001099st1_A12_1001099B_141217	5	47.3504	0.00312467	4270644
b4056,b4057,b4058	HLMHOKNL_02237	MLMEICLC_03678	Escherichia_coli_1001262st2_F7_1001262B_160229	Escherichia_coli_1001099st1_A2_J1101437_171009	5	76.2943	0.00312467	4270644
b4056,b4057,b4058	HLMHOKNL_02237	FNJAMFEM_02624	Escherichia_coli_1001262st2_F7_1001262B_160229	Escherichia_coli_1001136st1_D8_1001136B_160425	5	216.083	0.00277	4270644
b4056,b4057,b4058	HLMHOKNL_02237	ILODDOGK_01175	Escherichia_coli_1001262st2_F7_1001262B_160229	Escherichia_coli_1001271st1_G3_1001271B_150615	5	56.5123	0	4270644
b4056,b4057,b4058	HLMHOKNL_02237	BEJAINNJ_01620	Escherichia_coli_1001262st2_F7_1001262B_160229	Escherichia_coli_1001275st1_E2_1001275B_160808	5	162.41	0	4270644
b4056,b4057,b4058	HLMHOKNL_02237	HOBHOHIN_02060	Escherichia_coli_1001262st2_F7_1001262B_160229	Escherichia_coli_1001283st1_A11_1001283B150217_161031	5	0.92631	0	4270644
b4056,b4057,b4058	HLMHOKNL_02237	MLLJGONC_02553	Escherichia_coli_1001262st2_F7_1001262B_160229	Escherichia_coli_BSD2780061687st1_E2_BSD2780061687_150420	5	191.325	0.00277	4270644
b4056,b4057,b4058	HLMHOKNL_02237	GEGCDOJO_03504	Escherichia_coli_1001262st2_F7_1001262B_160229	Escherichia_coli_BSD2780061687st2_A6_BSD2780061687_150420	5	86.8649	0	4270644
b4056,b4057,b4058	HLMHOKNL_02237	PNBLOCDE_00760	Escherichia_coli_1001262st2_F7_1001262B_160229	Escherichia_coli_BSD2780120875st1_D4_BSD2780120875_150330	5	59.9424	0.00594967	4270644
b4056,b4057,b4058	HLMHOKNL_02237	FHBFBBAK_00605	Escherichia_coli_1001262st2_F7_1001262B_160229	Escherichia_coli_BSD2780120875st2_F6_BSD2780120875_150330	5	34.866	0.000709333	4270644
b4056,b4057,b4058	HLMHOKNL_02237	GABKINME_01679	Escherichia_coli_1001262st2_F7_1001262B_160229	Escherichia_coli_J1101004st1_B4_J1101004_170508	5	68.7916	0	4270644
b4056,b4057,b4058	ILODDOGK_01175	MLMEICLC_03678	Escherichia_coli_1001271st1_G3_1001271B_150615	Escherichia_coli_1001099st1_A2_J1101437_171009	5	132.807	0.00312467	4270644
b4056,b4057,b4058	ILODDOGK_01175	BEJAINNJ_01620	Escherichia_coli_1001271st1_G3_1001271B_150615	Escherichia_coli_1001275st1_E2_1001275B_160808	5	218.923	0	4270644
b4056,b4057,b4058	BEJAINNJ_01620	MLMEICLC_03678	Escherichia_coli_1001275st1_E2_1001275B_160808	Escherichia_coli_1001099st1_A2_J1101437_171009	5	86.1161	0.00312467	4270644
b4056,b4057,b4058	HOBHOHIN_02060	MLMEICLC_03678	Escherichia_coli_1001283st1_A11_1001283B150217_161031	Escherichia_coli_1001099st1_A2_J1101437_171009	5	75.3679	0.00312467	4270644
b4056,b4057,b4058	HOBHOHIN_02060	ILODDOGK_01175	Escherichia_coli_1001283st1_A11_1001283B150217_161031	Escherichia_coli_1001271st1_G3_1001271B_150615	5	57.4386	0	4270644
b4056,b4057,b4058	HOBHOHIN_02060	BEJAINNJ_01620	Escherichia_coli_1001283st1_A11_1001283B150217_161031	Escherichia_coli_1001275st1_E2_1001275B_160808	5	161.484	0	4270644
b4056,b4057,b4058	CPJHNLKA_02311	IKPFDOPN_03813	Escherichia_coli_1001302st1_A12_1001302B_160321	Escherichia_coli_1001099st1_A12_1001099B_141217	5	29.7308	0.00312467	4270644
b4056,b4057,b4058	CPJHNLKA_02311	MLMEICLC_03678	Escherichia_coli_1001302st1_A12_1001302B_160321	Escherichia_coli_1001099st1_A2_J1101437_171009	5	58.6747	0.00312467	4270644
b4056,b4057,b4058	CPJHNLKA_02311	FNJAMFEM_02624	Escherichia_coli_1001302st1_A12_1001302B_160321	Escherichia_coli_1001136st1_D8_1001136B_160425	5	198.464	0.00277	4270644
b4056,b4057,b4058	CPJHNLKA_02311	HLMHOKNL_02237	Escherichia_coli_1001302st1_A12_1001302B_160321	Escherichia_coli_1001262st2_F7_1001262B_160229	5	17.6196	0	4270644
b4056,b4057,b4058	CPJHNLKA_02311	ILODDOGK_01175	Escherichia_coli_1001302st1_A12_1001302B_160321	Escherichia_coli_1001271st1_G3_1001271B_150615	5	74.1319	0	4270644
b4056,b4057,b4058	CPJHNLKA_02311	BEJAINNJ_01620	Escherichia_coli_1001302st1_A12_1001302B_160321	Escherichia_coli_1001275st1_E2_1001275B_160808	5	144.791	0	4270644
b4056,b4057,b4058	CPJHNLKA_02311	HOBHOHIN_02060	Escherichia_coli_1001302st1_A12_1001302B_160321	Escherichia_coli_1001283st1_A11_1001283B150217_161031	5	16.6932	0	4270644
b4056,b4057,b4058	CPJHNLKA_02311	MLLJGONC_02553	Escherichia_coli_1001302st1_A12_1001302B_160321	Escherichia_coli_BSD2780061687st1_E2_BSD2780061687_150420	5	173.705	0.00277	4270644
b4056,b4057,b4058	CPJHNLKA_02311	GEGCDOJO_03504	Escherichia_coli_1001302st1_A12_1001302B_160321	Escherichia_coli_BSD2780061687st2_A6_BSD2780061687_150420	5	69.2453	0	4270644
b4056,b4057,b4058	CPJHNLKA_02311	PNBLOCDE_00760	Escherichia_coli_1001302st1_A12_1001302B_160321	Escherichia_coli_BSD2780120875st1_D4_BSD2780120875_150330	5	77.5619	0.00594967	4270644
b4056,b4057,b4058	CPJHNLKA_02311	FHBFBBAK_00605	Escherichia_coli_1001302st1_A12_1001302B_160321	Escherichia_coli_BSD2780120875st2_F6_BSD2780120875_150330	5	52.4855	0.000709333	4270644
b4056,b4057,b4058	CPJHNLKA_02311	GABKINME_01679	Escherichia_coli_1001302st1_A12_1001302B_160321	Escherichia_coli_J1101004st1_B4_J1101004_170508	5	86.4111	0	4270644
b4056,b4057,b4058	MLLJGONC_02553	IKPFDOPN_03813	Escherichia_coli_BSD2780061687st1_E2_BSD2780061687_150420	Escherichia_coli_1001099st1_A12_1001099B_141217	5	143.975	0.000354667	4270644
b4056,b4057,b4058	MLLJGONC_02553	MLMEICLC_03678	Escherichia_coli_BSD2780061687st1_E2_BSD2780061687_150420	Escherichia_coli_1001099st1_A2_J1101437_171009	5	115.031	0.000354667	4270644
b4056,b4057,b4058	MLLJGONC_02553	FNJAMFEM_02624	Escherichia_coli_BSD2780061687st1_E2_BSD2780061687_150420	Escherichia_coli_1001136st1_D8_1001136B_160425	5	24.7584	0	4270644
b4056,b4057,b4058	MLLJGONC_02553	ILODDOGK_01175	Escherichia_coli_BSD2780061687st1_E2_BSD2780061687_150420	Escherichia_coli_1001271st1_G3_1001271B_150615	5	247.837	0.00277	4270644
b4056,b4057,b4058	MLLJGONC_02553	BEJAINNJ_01620	Escherichia_coli_BSD2780061687st1_E2_BSD2780061687_150420	Escherichia_coli_1001275st1_E2_1001275B_160808	5	28.9145	0.00277	4270644
b4056,b4057,b4058	MLLJGONC_02553	HOBHOHIN_02060	Escherichia_coli_BSD2780061687st1_E2_BSD2780061687_150420	Escherichia_coli_1001283st1_A11_1001283B150217_161031	5	190.399	0.00277	4270644
b4056,b4057,b4058	MLLJGONC_02553	GEGCDOJO_03504	Escherichia_coli_BSD2780061687st1_E2_BSD2780061687_150420	Escherichia_coli_BSD2780061687st2_A6_BSD2780061687_150420	5	104.46	0.00277	4270644
b4056,b4057,b4058	MLLJGONC_02553	PNBLOCDE_00760	Escherichia_coli_BSD2780061687st1_E2_BSD2780061687_150420	Escherichia_coli_BSD2780120875st1_D4_BSD2780120875_150330	5	251.267	0.00317967	4270644
b4056,b4057,b4058	MLLJGONC_02553	FHBFBBAK_00605	Escherichia_coli_BSD2780061687st1_E2_BSD2780061687_150420	Escherichia_coli_BSD2780120875st2_F6_BSD2780120875_150330	5	226.191	0.003479	4270644
b4056,b4057,b4058	MLLJGONC_02553	GABKINME_01679	Escherichia_coli_BSD2780061687st1_E2_BSD2780061687_150420	Escherichia_coli_J1101004st1_B4_J1101004_170508	5	260.116	0.00277	4270644
b4056,b4057,b4058	GEGCDOJO_03504	MLMEICLC_03678	Escherichia_coli_BSD2780061687st2_A6_BSD2780061687_150420	Escherichia_coli_1001099st1_A2_J1101437_171009	5	10.5706	0.00312467	4270644
b4056,b4057,b4058	GEGCDOJO_03504	FNJAMFEM_02624	Escherichia_coli_BSD2780061687st2_A6_BSD2780061687_150420	Escherichia_coli_1001136st1_D8_1001136B_160425	5	129.218	0.00277	4270644
b4056,b4057,b4058	GEGCDOJO_03504	ILODDOGK_01175	Escherichia_coli_BSD2780061687st2_A6_BSD2780061687_150420	Escherichia_coli_1001271st1_G3_1001271B_150615	5	143.377	0	4270644
b4056,b4057,b4058	GEGCDOJO_03504	BEJAINNJ_01620	Escherichia_coli_BSD2780061687st2_A6_BSD2780061687_150420	Escherichia_coli_1001275st1_E2_1001275B_160808	5	75.5455	0	4270644
b4056,b4057,b4058	GEGCDOJO_03504	HOBHOHIN_02060	Escherichia_coli_BSD2780061687st2_A6_BSD2780061687_150420	Escherichia_coli_1001283st1_A11_1001283B150217_161031	5	85.9386	0	4270644
b4056,b4057,b4058	GEGCDOJO_03504	FHBFBBAK_00605	Escherichia_coli_BSD2780061687st2_A6_BSD2780061687_150420	Escherichia_coli_BSD2780120875st2_F6_BSD2780120875_150330	5	121.731	0.000709333	4270644
b4056,b4057,b4058	GEGCDOJO_03504	GABKINME_01679	Escherichia_coli_BSD2780061687st2_A6_BSD2780061687_150420	Escherichia_coli_J1101004st1_B4_J1101004_170508	5	155.656	0	4270644
b4056,b4057,b4058	GFADHEJD_01215	IKPFDOPN_03813	Escherichia_coli_BSD2780120874st1_A7_BSD2780120874_150323	Escherichia_coli_1001099st1_A12_1001099B_141217	5	47.9057	0.00912867	4270644
b4056,b4057,b4058	GFADHEJD_01215	MLMEICLC_03678	Escherichia_coli_BSD2780120874st1_A7_BSD2780120874_150323	Escherichia_coli_1001099st1_A2_J1101437_171009	5	18.9618	0.00912867	4270644
b4056,b4057,b4058	GFADHEJD_01215	FNJAMFEM_02624	Escherichia_coli_BSD2780120874st1_A7_BSD2780120874_150323	Escherichia_coli_1001136st1_D8_1001136B_160425	5	120.827	0.00877433	4270644
b4056,b4057,b4058	GFADHEJD_01215	AIMPBNFK_01699	Escherichia_coli_BSD2780120874st1_A7_BSD2780120874_150323	Escherichia_coli_1001262st1_E12_1001262B_160229	5	10.4309	0.00882933	4270644
b4056,b4057,b4058	GFADHEJD_01215	HLMHOKNL_02237	Escherichia_coli_BSD2780120874st1_A7_BSD2780120874_150323	Escherichia_coli_1001262st2_F7_1001262B_160229	5	95.2561	0.00600433	4270644
b4056,b4057,b4058	GFADHEJD_01215	ILODDOGK_01175	Escherichia_coli_BSD2780120874st1_A7_BSD2780120874_150323	Escherichia_coli_1001271st1_G3_1001271B_150615	5	151.768	0.00600433	4270644
b4056,b4057,b4058	GFADHEJD_01215	BEJAINNJ_01620	Escherichia_coli_BSD2780120874st1_A7_BSD2780120874_150323	Escherichia_coli_1001275st1_E2_1001275B_160808	5	67.1543	0.00600433	4270644
b4056,b4057,b4058	GFADHEJD_01215	HOBHOHIN_02060	Escherichia_coli_BSD2780120874st1_A7_BSD2780120874_150323	Escherichia_coli_1001283st1_A11_1001283B150217_161031	5	94.3298	0.00600433	4270644
b4056,b4057,b4058	GFADHEJD_01215	CPJHNLKA_02311	Escherichia_coli_BSD2780120874st1_A7_BSD2780120874_150323	Escherichia_coli_1001302st1_A12_1001302B_160321	5	77.6365	0.00600433	4270644
b4056,b4057,b4058	GFADHEJD_01215	MLLJGONC_02553	Escherichia_coli_BSD2780120874st1_A7_BSD2780120874_150323	Escherichia_coli_BSD2780061687st1_E2_BSD2780061687_150420	5	96.0688	0.00877433	4270644
b4056,b4057,b4058	GFADHEJD_01215	GEGCDOJO_03504	Escherichia_coli_BSD2780120874st1_A7_BSD2780120874_150323	Escherichia_coli_BSD2780061687st2_A6_BSD2780061687_150420	5	8.39122	0.00600433	4270644
b4056,b4057,b4058	GFADHEJD_01215	PNBLOCDE_00760	Escherichia_coli_BSD2780120874st1_A7_BSD2780120874_150323	Escherichia_coli_BSD2780120875st1_D4_BSD2780120875_150330	5	155.198	0.0119537	4270644
b4056,b4057,b4058	GFADHEJD_01215	FHBFBBAK_00605	Escherichia_coli_BSD2780120874st1_A7_BSD2780120874_150323	Escherichia_coli_BSD2780120875st2_F6_BSD2780120875_150330	5	130.122	0.00671333	4270644
b4056,b4057,b4058	GFADHEJD_01215	MMBBNHEI_02412	Escherichia_coli_BSD2780120874st1_A7_BSD2780120874_150323	Escherichia_coli_J1100102st1_B7_J1100102_180507	5	30.6488	0.00600433	4270644
b4056,b4057,b4058	GFADHEJD_01215	GABKINME_01679	Escherichia_coli_BSD2780120874st1_A7_BSD2780120874_150323	Escherichia_coli_J1101004st1_B4_J1101004_170508	5	164.048	0.00600433	4270644
b4056,b4057,b4058	PNBLOCDE_00760	IKPFDOPN_03813	Escherichia_coli_BSD2780120875st1_D4_BSD2780120875_150330	Escherichia_coli_1001099st1_A12_1001099B_141217	5	107.293	0.00353433	4270644
b4056,b4057,b4058	PNBLOCDE_00760	MLMEICLC_03678	Escherichia_coli_BSD2780120875st1_D4_BSD2780120875_150330	Escherichia_coli_1001099st1_A2_J1101437_171009	5	136.237	0.00353433	4270644
b4056,b4057,b4058	PNBLOCDE_00760	FNJAMFEM_02624	Escherichia_coli_BSD2780120875st1_D4_BSD2780120875_150330	Escherichia_coli_1001136st1_D8_1001136B_160425	5	276.026	0.00317967	4270644
b4056,b4057,b4058	PNBLOCDE_00760	ILODDOGK_01175	Escherichia_coli_BSD2780120875st1_D4_BSD2780120875_150330	Escherichia_coli_1001271st1_G3_1001271B_150615	5	3.43005	0.00594967	4270644
b4056,b4057,b4058	PNBLOCDE_00760	BEJAINNJ_01620	Escherichia_coli_BSD2780120875st1_D4_BSD2780120875_150330	Escherichia_coli_1001275st1_E2_1001275B_160808	5	222.353	0.00594967	4270644
b4056,b4057,b4058	PNBLOCDE_00760	HOBHOHIN_02060	Escherichia_coli_BSD2780120875st1_D4_BSD2780120875_150330	Escherichia_coli_1001283st1_A11_1001283B150217_161031	5	60.8687	0.00594967	4270644
b4056,b4057,b4058	PNBLOCDE_00760	GEGCDOJO_03504	Escherichia_coli_BSD2780120875st1_D4_BSD2780120875_150330	Escherichia_coli_BSD2780061687st2_A6_BSD2780061687_150420	5	146.807	0.00594967	4270644
b4056,b4057,b4058	PNBLOCDE_00760	FHBFBBAK_00605	Escherichia_coli_BSD2780120875st1_D4_BSD2780120875_150330	Escherichia_coli_BSD2780120875st2_F6_BSD2780120875_150330	5	25.0764	0.00665867	4270644
b4056,b4057,b4058	PNBLOCDE_00760	GABKINME_01679	Escherichia_coli_BSD2780120875st1_D4_BSD2780120875_150330	Escherichia_coli_J1101004st1_B4_J1101004_170508	5	8.84923	0.00594967	4270644
b4056,b4057,b4058	FHBFBBAK_00605	MLMEICLC_03678	Escherichia_coli_BSD2780120875st2_F6_BSD2780120875_150330	Escherichia_coli_1001099st1_A2_J1101437_171009	5	111.16	0.00383367	4270644
b4056,b4057,b4058	FHBFBBAK_00605	ILODDOGK_01175	Escherichia_coli_BSD2780120875st2_F6_BSD2780120875_150330	Escherichia_coli_1001271st1_G3_1001271B_150615	5	21.6463	0.000709333	4270644
b4056,b4057,b4058	FHBFBBAK_00605	BEJAINNJ_01620	Escherichia_coli_BSD2780120875st2_F6_BSD2780120875_150330	Escherichia_coli_1001275st1_E2_1001275B_160808	5	197.276	0.000709333	4270644
b4056,b4057,b4058	FHBFBBAK_00605	HOBHOHIN_02060	Escherichia_coli_BSD2780120875st2_F6_BSD2780120875_150330	Escherichia_coli_1001283st1_A11_1001283B150217_161031	5	35.7923	0.000709333	4270644
b4056,b4057,b4058	FHBFBBAK_00605	GABKINME_01679	Escherichia_coli_BSD2780120875st2_F6_BSD2780120875_150330	Escherichia_coli_J1101004st1_B4_J1101004_170508	5	33.9256	0.000709333	4270644
b4056,b4057,b4058	MMBBNHEI_02412	IKPFDOPN_03813	Escherichia_coli_J1100102st1_B7_J1100102_180507	Escherichia_coli_1001099st1_A12_1001099B_141217	5	17.2569	0.00312467	4270644
b4056,b4057,b4058	MMBBNHEI_02412	MLMEICLC_03678	Escherichia_coli_J1100102st1_B7_J1100102_180507	Escherichia_coli_1001099st1_A2_J1101437_171009	5	11.687	0.00312467	4270644
b4056,b4057,b4058	MMBBNHEI_02412	FNJAMFEM_02624	Escherichia_coli_J1100102st1_B7_J1100102_180507	Escherichia_coli_1001136st1_D8_1001136B_160425	5	151.476	0.00277	4270644
b4056,b4057,b4058	MMBBNHEI_02412	AIMPBNFK_01699	Escherichia_coli_J1100102st1_B7_J1100102_180507	Escherichia_coli_1001262st1_E12_1001262B_160229	5	20.2179	0.002825	4270644
b4056,b4057,b4058	MMBBNHEI_02412	HLMHOKNL_02237	Escherichia_coli_J1100102st1_B7_J1100102_180507	Escherichia_coli_1001262st2_F7_1001262B_160229	5	64.6073	0	4270644
b4056,b4057,b4058	MMBBNHEI_02412	ILODDOGK_01175	Escherichia_coli_J1100102st1_B7_J1100102_180507	Escherichia_coli_1001271st1_G3_1001271B_150615	5	121.12	0	4270644
b4056,b4057,b4058	MMBBNHEI_02412	BEJAINNJ_01620	Escherichia_coli_J1100102st1_B7_J1100102_180507	Escherichia_coli_1001275st1_E2_1001275B_160808	5	97.8031	0	4270644
b4056,b4057,b4058	MMBBNHEI_02412	HOBHOHIN_02060	Escherichia_coli_J1100102st1_B7_J1100102_180507	Escherichia_coli_1001283st1_A11_1001283B150217_161031	5	63.681	0	4270644
b4056,b4057,b4058	MMBBNHEI_02412	CPJHNLKA_02311	Escherichia_coli_J1100102st1_B7_J1100102_180507	Escherichia_coli_1001302st1_A12_1001302B_160321	5	46.9877	0	4270644
b4056,b4057,b4058	MMBBNHEI_02412	MLLJGONC_02553	Escherichia_coli_J1100102st1_B7_J1100102_180507	Escherichia_coli_BSD2780061687st1_E2_BSD2780061687_150420	5	126.718	0.00277	4270644
b4056,b4057,b4058	MMBBNHEI_02412	GEGCDOJO_03504	Escherichia_coli_J1100102st1_B7_J1100102_180507	Escherichia_coli_BSD2780061687st2_A6_BSD2780061687_150420	5	22.2576	0	4270644
b4056,b4057,b4058	MMBBNHEI_02412	PNBLOCDE_00760	Escherichia_coli_J1100102st1_B7_J1100102_180507	Escherichia_coli_BSD2780120875st1_D4_BSD2780120875_150330	5	124.55	0.00594967	4270644
b4056,b4057,b4058	MMBBNHEI_02412	FHBFBBAK_00605	Escherichia_coli_J1100102st1_B7_J1100102_180507	Escherichia_coli_BSD2780120875st2_F6_BSD2780120875_150330	5	99.4733	0.000709333	4270644
b4056,b4057,b4058	MMBBNHEI_02412	GABKINME_01679	Escherichia_coli_J1100102st1_B7_J1100102_180507	Escherichia_coli_J1101004st1_B4_J1101004_170508	5	133.399	0	4270644
b4056,b4057,b4058	GABKINME_01679	MLMEICLC_03678	Escherichia_coli_J1101004st1_B4_J1101004_170508	Escherichia_coli_1001099st1_A2_J1101437_171009	5	145.086	0.00312467	4270644
b4056,b4057,b4058	GABKINME_01679	ILODDOGK_01175	Escherichia_coli_J1101004st1_B4_J1101004_170508	Escherichia_coli_1001271st1_G3_1001271B_150615	5	12.2793	0	4270644
b4056,b4057,b4058	GABKINME_01679	BEJAINNJ_01620	Escherichia_coli_J1101004st1_B4_J1101004_170508	Escherichia_coli_1001275st1_E2_1001275B_160808	5	231.202	0	4270644
b4056,b4057,b4058	GABKINME_01679	HOBHOHIN_02060	Escherichia_coli_J1101004st1_B4_J1101004_170508	Escherichia_coli_1001283st1_A11_1001283B150217_161031	5	69.7179	0	4270644
b4056,b4057,b4058	IKPFDOPN_03813	MLMEICLC_03678	Escherichia_coli_1001099st1_A12_1001099B_141217	Escherichia_coli_1001099st1_A2_J1101437_171009	5	28.9439	0	4270644
b4056,b4057,b4058	IKPFDOPN_03813	FNJAMFEM_02624	Escherichia_coli_1001099st1_A12_1001099B_141217	Escherichia_coli_1001136st1_D8_1001136B_160425	5	168.733	0.000354667	4270644
b4056,b4057,b4058	IKPFDOPN_03813	ILODDOGK_01175	Escherichia_coli_1001099st1_A12_1001099B_141217	Escherichia_coli_1001271st1_G3_1001271B_150615	5	103.863	0.00312467	4270644
b4056,b4057,b4058	IKPFDOPN_03813	BEJAINNJ_01620	Escherichia_coli_1001099st1_A12_1001099B_141217	Escherichia_coli_1001275st1_E2_1001275B_160808	5	115.06	0.00312467	4270644
b4056,b4057,b4058	IKPFDOPN_03813	HOBHOHIN_02060	Escherichia_coli_1001099st1_A12_1001099B_141217	Escherichia_coli_1001283st1_A11_1001283B150217_161031	5	46.4241	0.00312467	4270644
b4056,b4057,b4058	IKPFDOPN_03813	GEGCDOJO_03504	Escherichia_coli_1001099st1_A12_1001099B_141217	Escherichia_coli_BSD2780061687st2_A6_BSD2780061687_150420	5	39.5145	0.00312467	4270644
b4056,b4057,b4058	IKPFDOPN_03813	FHBFBBAK_00605	Escherichia_coli_1001099st1_A12_1001099B_141217	Escherichia_coli_BSD2780120875st2_F6_BSD2780120875_150330	5	82.2164	0.00383367	4270644
b4056,b4057,b4058	IKPFDOPN_03813	GABKINME_01679	Escherichia_coli_1001099st1_A12_1001099B_141217	Escherichia_coli_J1101004st1_B4_J1101004_170508	5	116.142	0.00312467	4270644
b4056,b4057,b4058	FNJAMFEM_02624	MLMEICLC_03678	Escherichia_coli_1001136st1_D8_1001136B_160425	Escherichia_coli_1001099st1_A2_J1101437_171009	5	139.789	0.000354667	4270644
b4056,b4057,b4058	FNJAMFEM_02624	ILODDOGK_01175	Escherichia_coli_1001136st1_D8_1001136B_160425	Escherichia_coli_1001271st1_G3_1001271B_150615	5	272.596	0.00277	4270644
b4056,b4057,b4058	FNJAMFEM_02624	BEJAINNJ_01620	Escherichia_coli_1001136st1_D8_1001136B_160425	Escherichia_coli_1001275st1_E2_1001275B_160808	5	53.6729	0.00277	4270644
b4056,b4057,b4058	FNJAMFEM_02624	HOBHOHIN_02060	Escherichia_coli_1001136st1_D8_1001136B_160425	Escherichia_coli_1001283st1_A11_1001283B150217_161031	5	215.157	0.00277	4270644
b4056,b4057,b4058	FNJAMFEM_02624	FHBFBBAK_00605	Escherichia_coli_1001136st1_D8_1001136B_160425	Escherichia_coli_BSD2780120875st2_F6_BSD2780120875_150330	5	250.949	0.003479	4270644
b4056,b4057,b4058	FNJAMFEM_02624	GABKINME_01679	Escherichia_coli_1001136st1_D8_1001136B_160425	Escherichia_coli_J1101004st1_B4_J1101004_170508	5	284.875	0.00277	4270644
b4056,b4057,b4058	AIMPBNFK_01699	IKPFDOPN_03813	Escherichia_coli_1001262st1_E12_1001262B_160229	Escherichia_coli_1001099st1_A12_1001099B_141217	5	37.4748	0.00594967	4270644
b4056,b4057,b4058	AIMPBNFK_01699	MLMEICLC_03678	Escherichia_coli_1001262st1_E12_1001262B_160229	Escherichia_coli_1001099st1_A2_J1101437_171009	5	8.5309	0.00594967	4270644
b4056,b4057,b4058	AIMPBNFK_01699	FNJAMFEM_02624	Escherichia_coli_1001262st1_E12_1001262B_160229	Escherichia_coli_1001136st1_D8_1001136B_160425	5	131.258	0.005595	4270644
b4056,b4057,b4058	AIMPBNFK_01699	HLMHOKNL_02237	Escherichia_coli_1001262st1_E12_1001262B_160229	Escherichia_coli_1001262st2_F7_1001262B_160229	5	84.8252	0.002825	4270644
b4056,b4057,b4058	AIMPBNFK_01699	ILODDOGK_01175	Escherichia_coli_1001262st1_E12_1001262B_160229	Escherichia_coli_1001271st1_G3_1001271B_150615	5	141.338	0.002825	4270644
b4056,b4057,b4058	AIMPBNFK_01699	BEJAINNJ_01620	Escherichia_coli_1001262st1_E12_1001262B_160229	Escherichia_coli_1001275st1_E2_1001275B_160808	5	77.5852	0.002825	4270644
b4056,b4057,b4058	AIMPBNFK_01699	HOBHOHIN_02060	Escherichia_coli_1001262st1_E12_1001262B_160229	Escherichia_coli_1001283st1_A11_1001283B150217_161031	5	83.8989	0.002825	4270644
b4056,b4057,b4058	AIMPBNFK_01699	CPJHNLKA_02311	Escherichia_coli_1001262st1_E12_1001262B_160229	Escherichia_coli_1001302st1_A12_1001302B_160321	5	67.2056	0.002825	4270644
b4056,b4057,b4058	AIMPBNFK_01699	MLLJGONC_02553	Escherichia_coli_1001262st1_E12_1001262B_160229	Escherichia_coli_BSD2780061687st1_E2_BSD2780061687_150420	5	106.5	0.005595	4270644
b4056,b4057,b4058	AIMPBNFK_01699	GEGCDOJO_03504	Escherichia_coli_1001262st1_E12_1001262B_160229	Escherichia_coli_BSD2780061687st2_A6_BSD2780061687_150420	5	2.03969	0.002825	4270644
b4056,b4057,b4058	AIMPBNFK_01699	PNBLOCDE_00760	Escherichia_coli_1001262st1_E12_1001262B_160229	Escherichia_coli_BSD2780120875st1_D4_BSD2780120875_150330	5	144.768	0.00877433	4270644
b4056,b4057,b4058	AIMPBNFK_01699	FHBFBBAK_00605	Escherichia_coli_1001262st1_E12_1001262B_160229	Escherichia_coli_BSD2780120875st2_F6_BSD2780120875_150330	5	119.691	0.00353433	4270644
b4056,b4057,b4058	AIMPBNFK_01699	GABKINME_01679	Escherichia_coli_1001262st1_E12_1001262B_160229	Escherichia_coli_J1101004st1_B4_J1101004_170508	5	153.617	0.002825	4270644
b4056,b4057,b4058	HLMHOKNL_02237	IKPFDOPN_03813	Escherichia_coli_1001262st2_F7_1001262B_160229	Escherichia_coli_1001099st1_A12_1001099B_141217	5	47.3504	0.00312467	4270644
b4056,b4057,b4058	HLMHOKNL_02237	MLMEICLC_03678	Escherichia_coli_1001262st2_F7_1001262B_160229	Escherichia_coli_1001099st1_A2_J1101437_171009	5	76.2943	0.00312467	4270644
b4056,b4057,b4058	HLMHOKNL_02237	FNJAMFEM_02624	Escherichia_coli_1001262st2_F7_1001262B_160229	Escherichia_coli_1001136st1_D8_1001136B_160425	5	216.083	0.00277	4270644
b4056,b4057,b4058	HLMHOKNL_02237	ILODDOGK_01175	Escherichia_coli_1001262st2_F7_1001262B_160229	Escherichia_coli_1001271st1_G3_1001271B_150615	5	56.5123	0	4270644
b4056,b4057,b4058	HLMHOKNL_02237	BEJAINNJ_01620	Escherichia_coli_1001262st2_F7_1001262B_160229	Escherichia_coli_1001275st1_E2_1001275B_160808	5	162.41	0	4270644
b4056,b4057,b4058	HLMHOKNL_02237	HOBHOHIN_02060	Escherichia_coli_1001262st2_F7_1001262B_160229	Escherichia_coli_1001283st1_A11_1001283B150217_161031	5	0.92631	0	4270644
b4056,b4057,b4058	HLMHOKNL_02237	MLLJGONC_02553	Escherichia_coli_1001262st2_F7_1001262B_160229	Escherichia_coli_BSD2780061687st1_E2_BSD2780061687_150420	5	191.325	0.00277	4270644
b4056,b4057,b4058	HLMHOKNL_02237	GEGCDOJO_03504	Escherichia_coli_1001262st2_F7_1001262B_160229	Escherichia_coli_BSD2780061687st2_A6_BSD2780061687_150420	5	86.8649	0	4270644
b4056,b4057,b4058	HLMHOKNL_02237	PNBLOCDE_00760	Escherichia_coli_1001262st2_F7_1001262B_160229	Escherichia_coli_BSD2780120875st1_D4_BSD2780120875_150330	5	59.9424	0.00594967	4270644
b4056,b4057,b4058	HLMHOKNL_02237	FHBFBBAK_00605	Escherichia_coli_1001262st2_F7_1001262B_160229	Escherichia_coli_BSD2780120875st2_F6_BSD2780120875_150330	5	34.866	0.000709333	4270644
b4056,b4057,b4058	HLMHOKNL_02237	GABKINME_01679	Escherichia_coli_1001262st2_F7_1001262B_160229	Escherichia_coli_J1101004st1_B4_J1101004_170508	5	68.7916	0	4270644
b4056,b4057,b4058	ILODDOGK_01175	MLMEICLC_03678	Escherichia_coli_1001271st1_G3_1001271B_150615	Escherichia_coli_1001099st1_A2_J1101437_171009	5	132.807	0.00312467	4270644
b4056,b4057,b4058	ILODDOGK_01175	BEJAINNJ_01620	Escherichia_coli_1001271st1_G3_1001271B_150615	Escherichia_coli_1001275st1_E2_1001275B_160808	5	218.923	0	4270644
b4056,b4057,b4058	BEJAINNJ_01620	MLMEICLC_03678	Escherichia_coli_1001275st1_E2_1001275B_160808	Escherichia_coli_1001099st1_A2_J1101437_171009	5	86.1161	0.00312467	4270644
b4056,b4057,b4058	HOBHOHIN_02060	MLMEICLC_03678	Escherichia_coli_1001283st1_A11_1001283B150217_161031	Escherichia_coli_1001099st1_A2_J1101437_171009	5	75.3679	0.00312467	4270644
b4056,b4057,b4058	HOBHOHIN_02060	ILODDOGK_01175	Escherichia_coli_1001283st1_A11_1001283B150217_161031	Escherichia_coli_1001271st1_G3_1001271B_150615	5	57.4386	0	4270644
b4056,b4057,b4058	HOBHOHIN_02060	BEJAINNJ_01620	Escherichia_coli_1001283st1_A11_1001283B150217_161031	Escherichia_coli_1001275st1_E2_1001275B_160808	5	161.484	0	4270644
b4056,b4057,b4058	CPJHNLKA_02311	IKPFDOPN_03813	Escherichia_coli_1001302st1_A12_1001302B_160321	Escherichia_coli_1001099st1_A12_1001099B_141217	5	29.7308	0.00312467	4270644
b4056,b4057,b4058	CPJHNLKA_02311	MLMEICLC_03678	Escherichia_coli_1001302st1_A12_1001302B_160321	Escherichia_coli_1001099st1_A2_J1101437_171009	5	58.6747	0.00312467	4270644
b4056,b4057,b4058	CPJHNLKA_02311	FNJAMFEM_02624	Escherichia_coli_1001302st1_A12_1001302B_160321	Escherichia_coli_1001136st1_D8_1001136B_160425	5	198.464	0.00277	4270644
b4056,b4057,b4058	CPJHNLKA_02311	HLMHOKNL_02237	Escherichia_coli_1001302st1_A12_1001302B_160321	Escherichia_coli_1001262st2_F7_1001262B_160229	5	17.6196	0	4270644
b4056,b4057,b4058	CPJHNLKA_02311	ILODDOGK_01175	Escherichia_coli_1001302st1_A12_1001302B_160321	Escherichia_coli_1001271st1_G3_1001271B_150615	5	74.1319	0	4270644
b4056,b4057,b4058	CPJHNLKA_02311	BEJAINNJ_01620	Escherichia_coli_1001302st1_A12_1001302B_160321	Escherichia_coli_1001275st1_E2_1001275B_160808	5	144.791	0	4270644
b4056,b4057,b4058	CPJHNLKA_02311	HOBHOHIN_02060	Escherichia_coli_1001302st1_A12_1001302B_160321	Escherichia_coli_1001283st1_A11_1001283B150217_161031	5	16.6932	0	4270644
b4056,b4057,b4058	CPJHNLKA_02311	MLLJGONC_02553	Escherichia_coli_1001302st1_A12_1001302B_160321	Escherichia_coli_BSD2780061687st1_E2_BSD2780061687_150420	5	173.705	0.00277	4270644
b4056,b4057,b4058	CPJHNLKA_02311	GEGCDOJO_03504	Escherichia_coli_1001302st1_A12_1001302B_160321	Escherichia_coli_BSD2780061687st2_A6_BSD2780061687_150420	5	69.2453	0	4270644
b4056,b4057,b4058	CPJHNLKA_02311	PNBLOCDE_00760	Escherichia_coli_1001302st1_A12_1001302B_160321	Escherichia_coli_BSD2780120875st1_D4_BSD2780120875_150330	5	77.5619	0.00594967	4270644
b4056,b4057,b4058	CPJHNLKA_02311	FHBFBBAK_00605	Escherichia_coli_1001302st1_A12_1001302B_160321	Escherichia_coli_BSD2780120875st2_F6_BSD2780120875_150330	5	52.4855	0.000709333	4270644
b4056,b4057,b4058	CPJHNLKA_02311	GABKINME_01679	Escherichia_coli_1001302st1_A12_1001302B_160321	Escherichia_coli_J1101004st1_B4_J1101004_170508	5	86.4111	0	4270644
b4056,b4057,b4058	MLLJGONC_02553	IKPFDOPN_03813	Escherichia_coli_BSD2780061687st1_E2_BSD2780061687_150420	Escherichia_coli_1001099st1_A12_1001099B_141217	5	143.975	0.000354667	4270644
b4056,b4057,b4058	MLLJGONC_02553	MLMEICLC_03678	Escherichia_coli_BSD2780061687st1_E2_BSD2780061687_150420	Escherichia_coli_1001099st1_A2_J1101437_171009	5	115.031	0.000354667	4270644
b4056,b4057,b4058	MLLJGONC_02553	FNJAMFEM_02624	Escherichia_coli_BSD2780061687st1_E2_BSD2780061687_150420	Escherichia_coli_1001136st1_D8_1001136B_160425	5	24.7584	0	4270644
b4056,b4057,b4058	MLLJGONC_02553	ILODDOGK_01175	Escherichia_coli_BSD2780061687st1_E2_BSD2780061687_150420	Escherichia_coli_1001271st1_G3_1001271B_150615	5	247.837	0.00277	4270644
b4056,b4057,b4058	MLLJGONC_02553	BEJAINNJ_01620	Escherichia_coli_BSD2780061687st1_E2_BSD2780061687_150420	Escherichia_coli_1001275st1_E2_1001275B_160808	5	28.9145	0.00277	4270644
b4056,b4057,b4058	MLLJGONC_02553	HOBHOHIN_02060	Escherichia_coli_BSD2780061687st1_E2_BSD2780061687_150420	Escherichia_coli_1001283st1_A11_1001283B150217_161031	5	190.399	0.00277	4270644
b4056,b4057,b4058	MLLJGONC_02553	GEGCDOJO_03504	Escherichia_coli_BSD2780061687st1_E2_BSD2780061687_150420	Escherichia_coli_BSD2780061687st2_A6_BSD2780061687_150420	5	104.46	0.00277	4270644
b4056,b4057,b4058	MLLJGONC_02553	PNBLOCDE_00760	Escherichia_coli_BSD2780061687st1_E2_BSD2780061687_150420	Escherichia_coli_BSD2780120875st1_D4_BSD2780120875_150330	5	251.267	0.00317967	4270644
b4056,b4057,b4058	MLLJGONC_02553	FHBFBBAK_00605	Escherichia_coli_BSD2780061687st1_E2_BSD2780061687_150420	Escherichia_coli_BSD2780120875st2_F6_BSD2780120875_150330	5	226.191	0.003479	4270644
b4056,b4057,b4058	MLLJGONC_02553	GABKINME_01679	Escherichia_coli_BSD2780061687st1_E2_BSD2780061687_150420	Escherichia_coli_J1101004st1_B4_J1101004_170508	5	260.116	0.00277	4270644
b4056,b4057,b4058	GEGCDOJO_03504	MLMEICLC_03678	Escherichia_coli_BSD2780061687st2_A6_BSD2780061687_150420	Escherichia_coli_1001099st1_A2_J1101437_171009	5	10.5706	0.00312467	4270644
b4056,b4057,b4058	GEGCDOJO_03504	FNJAMFEM_02624	Escherichia_coli_BSD2780061687st2_A6_BSD2780061687_150420	Escherichia_coli_1001136st1_D8_1001136B_160425	5	129.218	0.00277	4270644
b4056,b4057,b4058	GEGCDOJO_03504	ILODDOGK_01175	Escherichia_coli_BSD2780061687st2_A6_BSD2780061687_150420	Escherichia_coli_1001271st1_G3_1001271B_150615	5	143.377	0	4270644
b4056,b4057,b4058	GEGCDOJO_03504	BEJAINNJ_01620	Escherichia_coli_BSD2780061687st2_A6_BSD2780061687_150420	Escherichia_coli_1001275st1_E2_1001275B_160808	5	75.5455	0	4270644
b4056,b4057,b4058	GEGCDOJO_03504	HOBHOHIN_02060	Escherichia_coli_BSD2780061687st2_A6_BSD2780061687_150420	Escherichia_coli_1001283st1_A11_1001283B150217_161031	5	85.9386	0	4270644
b4056,b4057,b4058	GEGCDOJO_03504	FHBFBBAK_00605	Escherichia_coli_BSD2780061687st2_A6_BSD2780061687_150420	Escherichia_coli_BSD2780120875st2_F6_BSD2780120875_150330	5	121.731	0.000709333	4270644
b4056,b4057,b4058	GEGCDOJO_03504	GABKINME_01679	Escherichia_coli_BSD2780061687st2_A6_BSD2780061687_150420	Escherichia_coli_J1101004st1_B4_J1101004_170508	5	155.656	0	4270644
b4056,b4057,b4058	GFADHEJD_01215	IKPFDOPN_03813	Escherichia_coli_BSD2780120874st1_A7_BSD2780120874_150323	Escherichia_coli_1001099st1_A12_1001099B_141217	5	47.9057	0.00912867	4270644
b4056,b4057,b4058	GFADHEJD_01215	MLMEICLC_03678	Escherichia_coli_BSD2780120874st1_A7_BSD2780120874_150323	Escherichia_coli_1001099st1_A2_J1101437_171009	5	18.9618	0.00912867	4270644
b4056,b4057,b4058	GFADHEJD_01215	FNJAMFEM_02624	Escherichia_coli_BSD2780120874st1_A7_BSD2780120874_150323	Escherichia_coli_1001136st1_D8_1001136B_160425	5	120.827	0.00877433	4270644
b4056,b4057,b4058	GFADHEJD_01215	AIMPBNFK_01699	Escherichia_coli_BSD2780120874st1_A7_BSD2780120874_150323	Escherichia_coli_1001262st1_E12_1001262B_160229	5	10.4309	0.00882933	4270644
b4056,b4057,b4058	GFADHEJD_01215	HLMHOKNL_02237	Escherichia_coli_BSD2780120874st1_A7_BSD2780120874_150323	Escherichia_coli_1001262st2_F7_1001262B_160229	5	95.2561	0.00600433	4270644
b4056,b4057,b4058	GFADHEJD_01215	ILODDOGK_01175	Escherichia_coli_BSD2780120874st1_A7_BSD2780120874_150323	Escherichia_coli_1001271st1_G3_1001271B_150615	5	151.768	0.00600433	4270644
b4056,b4057,b4058	GFADHEJD_01215	BEJAINNJ_01620	Escherichia_coli_BSD2780120874st1_A7_BSD2780120874_150323	Escherichia_coli_1001275st1_E2_1001275B_160808	5	67.1543	0.00600433	4270644
b4056,b4057,b4058	GFADHEJD_01215	HOBHOHIN_02060	Escherichia_coli_BSD2780120874st1_A7_BSD2780120874_150323	Escherichia_coli_1001283st1_A11_1001283B150217_161031	5	94.3298	0.00600433	4270644
b4056,b4057,b4058	GFADHEJD_01215	CPJHNLKA_02311	Escherichia_coli_BSD2780120874st1_A7_BSD2780120874_150323	Escherichia_coli_1001302st1_A12_1001302B_160321	5	77.6365	0.00600433	4270644
b4056,b4057,b4058	GFADHEJD_01215	MLLJGONC_02553	Escherichia_coli_BSD2780120874st1_A7_BSD2780120874_150323	Escherichia_coli_BSD2780061687st1_E2_BSD2780061687_150420	5	96.0688	0.00877433	4270644
b4056,b4057,b4058	GFADHEJD_01215	GEGCDOJO_03504	Escherichia_coli_BSD2780120874st1_A7_BSD2780120874_150323	Escherichia_coli_BSD2780061687st2_A6_BSD2780061687_150420	5	8.39122	0.00600433	4270644
b4056,b4057,b4058	GFADHEJD_01215	PNBLOCDE_00760	Escherichia_coli_BSD2780120874st1_A7_BSD2780120874_150323	Escherichia_coli_BSD2780120875st1_D4_BSD2780120875_150330	5	155.198	0.0119537	4270644
b4056,b4057,b4058	GFADHEJD_01215	FHBFBBAK_00605	Escherichia_coli_BSD2780120874st1_A7_BSD2780120874_150323	Escherichia_coli_BSD2780120875st2_F6_BSD2780120875_150330	5	130.122	0.00671333	4270644
b4056,b4057,b4058	GFADHEJD_01215	MMBBNHEI_02412	Escherichia_coli_BSD2780120874st1_A7_BSD2780120874_150323	Escherichia_coli_J1100102st1_B7_J1100102_180507	5	30.6488	0.00600433	4270644
b4056,b4057,b4058	GFADHEJD_01215	GABKINME_01679	Escherichia_coli_BSD2780120874st1_A7_BSD2780120874_150323	Escherichia_coli_J1101004st1_B4_J1101004_170508	5	164.048	0.00600433	4270644
b4056,b4057,b4058	PNBLOCDE_00760	IKPFDOPN_03813	Escherichia_coli_BSD2780120875st1_D4_BSD2780120875_150330	Escherichia_coli_1001099st1_A12_1001099B_141217	5	107.293	0.00353433	4270644
b4056,b4057,b4058	PNBLOCDE_00760	MLMEICLC_03678	Escherichia_coli_BSD2780120875st1_D4_BSD2780120875_150330	Escherichia_coli_1001099st1_A2_J1101437_171009	5	136.237	0.00353433	4270644
b4056,b4057,b4058	PNBLOCDE_00760	FNJAMFEM_02624	Escherichia_coli_BSD2780120875st1_D4_BSD2780120875_150330	Escherichia_coli_1001136st1_D8_1001136B_160425	5	276.026	0.00317967	4270644
b4056,b4057,b4058	PNBLOCDE_00760	ILODDOGK_01175	Escherichia_coli_BSD2780120875st1_D4_BSD2780120875_150330	Escherichia_coli_1001271st1_G3_1001271B_150615	5	3.43005	0.00594967	4270644
b4056,b4057,b4058	PNBLOCDE_00760	BEJAINNJ_01620	Escherichia_coli_BSD2780120875st1_D4_BSD2780120875_150330	Escherichia_coli_1001275st1_E2_1001275B_160808	5	222.353	0.00594967	4270644
b4056,b4057,b4058	PNBLOCDE_00760	HOBHOHIN_02060	Escherichia_coli_BSD2780120875st1_D4_BSD2780120875_150330	Escherichia_coli_1001283st1_A11_1001283B150217_161031	5	60.8687	0.00594967	4270644
b4056,b4057,b4058	PNBLOCDE_00760	GEGCDOJO_03504	Escherichia_coli_BSD2780120875st1_D4_BSD2780120875_150330	Escherichia_coli_BSD2780061687st2_A6_BSD2780061687_150420	5	146.807	0.00594967	4270644
b4056,b4057,b4058	PNBLOCDE_00760	FHBFBBAK_00605	Escherichia_coli_BSD2780120875st1_D4_BSD2780120875_150330	Escherichia_coli_BSD2780120875st2_F6_BSD2780120875_150330	5	25.0764	0.00665867	4270644
b4056,b4057,b4058	PNBLOCDE_00760	GABKINME_01679	Escherichia_coli_BSD2780120875st1_D4_BSD2780120875_150330	Escherichia_coli_J1101004st1_B4_J1101004_170508	5	8.84923	0.00594967	4270644
b4056,b4057,b4058	FHBFBBAK_00605	MLMEICLC_03678	Escherichia_coli_BSD2780120875st2_F6_BSD2780120875_150330	Escherichia_coli_1001099st1_A2_J1101437_171009	5	111.16	0.00383367	4270644
b4056,b4057,b4058	FHBFBBAK_00605	ILODDOGK_01175	Escherichia_coli_BSD2780120875st2_F6_BSD2780120875_150330	Escherichia_coli_1001271st1_G3_1001271B_150615	5	21.6463	0.000709333	4270644
b4056,b4057,b4058	FHBFBBAK_00605	BEJAINNJ_01620	Escherichia_coli_BSD2780120875st2_F6_BSD2780120875_150330	Escherichia_coli_1001275st1_E2_1001275B_160808	5	197.276	0.000709333	4270644
b4056,b4057,b4058	FHBFBBAK_00605	HOBHOHIN_02060	Escherichia_coli_BSD2780120875st2_F6_BSD2780120875_150330	Escherichia_coli_1001283st1_A11_1001283B150217_161031	5	35.7923	0.000709333	4270644
b4056,b4057,b4058	FHBFBBAK_00605	GABKINME_01679	Escherichia_coli_BSD2780120875st2_F6_BSD2780120875_150330	Escherichia_coli_J1101004st1_B4_J1101004_170508	5	33.9256	0.000709333	4270644
b4056,b4057,b4058	MMBBNHEI_02412	IKPFDOPN_03813	Escherichia_coli_J1100102st1_B7_J1100102_180507	Escherichia_coli_1001099st1_A12_1001099B_141217	5	17.2569	0.00312467	4270644
b4056,b4057,b4058	MMBBNHEI_02412	MLMEICLC_03678	Escherichia_coli_J1100102st1_B7_J1100102_180507	Escherichia_coli_1001099st1_A2_J1101437_171009	5	11.687	0.00312467	4270644
b4056,b4057,b4058	MMBBNHEI_02412	FNJAMFEM_02624	Escherichia_coli_J1100102st1_B7_J1100102_180507	Escherichia_coli_1001136st1_D8_1001136B_160425	5	151.476	0.00277	4270644
b4056,b4057,b4058	MMBBNHEI_02412	AIMPBNFK_01699	Escherichia_coli_J1100102st1_B7_J1100102_180507	Escherichia_coli_1001262st1_E12_1001262B_160229	5	20.2179	0.002825	4270644
b4056,b4057,b4058	MMBBNHEI_02412	HLMHOKNL_02237	Escherichia_coli_J1100102st1_B7_J1100102_180507	Escherichia_coli_1001262st2_F7_1001262B_160229	5	64.6073	0	4270644
b4056,b4057,b4058	MMBBNHEI_02412	ILODDOGK_01175	Escherichia_coli_J1100102st1_B7_J1100102_180507	Escherichia_coli_1001271st1_G3_1001271B_150615	5	121.12	0	4270644
b4056,b4057,b4058	MMBBNHEI_02412	BEJAINNJ_01620	Escherichia_coli_J1100102st1_B7_J1100102_180507	Escherichia_coli_1001275st1_E2_1001275B_160808	5	97.8031	0	4270644
b4056,b4057,b4058	MMBBNHEI_02412	HOBHOHIN_02060	Escherichia_coli_J1100102st1_B7_J1100102_180507	Escherichia_coli_1001283st1_A11_1001283B150217_161031	5	63.681	0	4270644
b4056,b4057,b4058	MMBBNHEI_02412	CPJHNLKA_02311	Escherichia_coli_J1100102st1_B7_J1100102_180507	Escherichia_coli_1001302st1_A12_1001302B_160321	5	46.9877	0	4270644
b4056,b4057,b4058	MMBBNHEI_02412	MLLJGONC_02553	Escherichia_coli_J1100102st1_B7_J1100102_180507	Escherichia_coli_BSD2780061687st1_E2_BSD2780061687_150420	5	126.718	0.00277	4270644
b4056,b4057,b4058	MMBBNHEI_02412	GEGCDOJO_03504	Escherichia_coli_J1100102st1_B7_J1100102_180507	Escherichia_coli_BSD2780061687st2_A6_BSD2780061687_150420	5	22.2576	0	4270644
b4056,b4057,b4058	MMBBNHEI_02412	PNBLOCDE_00760	Escherichia_coli_J1100102st1_B7_J1100102_180507	Escherichia_coli_BSD2780120875st1_D4_BSD2780120875_150330	5	124.55	0.00594967	4270644
b4056,b4057,b4058	MMBBNHEI_02412	FHBFBBAK_00605	Escherichia_coli_J1100102st1_B7_J1100102_180507	Escherichia_coli_BSD2780120875st2_F6_BSD2780120875_150330	5	99.4733	0.000709333	4270644
b4056,b4057,b4058	MMBBNHEI_02412	GABKINME_01679	Escherichia_coli_J1100102st1_B7_J1100102_180507	Escherichia_coli_J1101004st1_B4_J1101004_170508	5	133.399	0	4270644
b4056,b4057,b4058	GABKINME_01679	MLMEICLC_03678	Escherichia_coli_J1101004st1_B4_J1101004_170508	Escherichia_coli_1001099st1_A2_J1101437_171009	5	145.086	0.00312467	4270644
b4056,b4057,b4058	GABKINME_01679	ILODDOGK_01175	Escherichia_coli_J1101004st1_B4_J1101004_170508	Escherichia_coli_1001271st1_G3_1001271B_150615	5	12.2793	0	4270644
b4056,b4057,b4058	GABKINME_01679	BEJAINNJ_01620	Escherichia_coli_J1101004st1_B4_J1101004_170508	Escherichia_coli_1001275st1_E2_1001275B_160808	5	231.202	0	4270644
b4056,b4057,b4058	GABKINME_01679	HOBHOHIN_02060	Escherichia_coli_J1101004st1_B4_J1101004_170508	Escherichia_coli_1001283st1_A11_1001283B150217_161031	5	69.7179	0	4270644
b4056,b4057,b4058,b4060	IKPFDOPN_03813	MLMEICLC_03678	Escherichia_coli_1001099st1_A12_1001099B_141217	Escherichia_coli_1001099st1_A2_J1101437_171009	5	28.9439	0	4272499
b4056,b4057,b4058,b4060	IKPFDOPN_03813	FNJAMFEM_02624	Escherichia_coli_1001099st1_A12_1001099B_141217	Escherichia_coli_1001136st1_D8_1001136B_160425	5	168.733	0.00295425	4272499
b4056,b4057,b4058,b4060	IKPFDOPN_03813	ILODDOGK_01175	Escherichia_coli_1001099st1_A12_1001099B_141217	Escherichia_coli_1001271st1_G3_1001271B_150615	5	103.863	0.010408	4272499
b4056,b4057,b4058,b4060	IKPFDOPN_03813	BEJAINNJ_01620	Escherichia_coli_1001099st1_A12_1001099B_141217	Escherichia_coli_1001275st1_E2_1001275B_160808	5	115.06	0.00771975	4272499
b4056,b4057,b4058,b4060	IKPFDOPN_03813	HOBHOHIN_02060	Escherichia_coli_1001099st1_A12_1001099B_141217	Escherichia_coli_1001283st1_A11_1001283B150217_161031	5	46.4241	0.00771975	4272499
b4056,b4057,b4058,b4060	IKPFDOPN_03813	GEGCDOJO_03504	Escherichia_coli_1001099st1_A12_1001099B_141217	Escherichia_coli_BSD2780061687st2_A6_BSD2780061687_150420	5	39.5145	0.00771975	4272499
b4056,b4057,b4058,b4060	IKPFDOPN_03813	FHBFBBAK_00605	Escherichia_coli_1001099st1_A12_1001099B_141217	Escherichia_coli_BSD2780120875st2_F6_BSD2780120875_150330	5	82.2164	0.0082515	4272499
b4056,b4057,b4058,b4060	IKPFDOPN_03813	GABKINME_01679	Escherichia_coli_1001099st1_A12_1001099B_141217	Escherichia_coli_J1101004st1_B4_J1101004_170508	5	116.142	0.00771975	4272499
b4056,b4057,b4058,b4060	FNJAMFEM_02624	MLMEICLC_03678	Escherichia_coli_1001136st1_D8_1001136B_160425	Escherichia_coli_1001099st1_A2_J1101437_171009	5	139.789	0.00295425	4272499
b4056,b4057,b4058,b4060	FNJAMFEM_02624	ILODDOGK_01175	Escherichia_coli_1001136st1_D8_1001136B_160425	Escherichia_coli_1001271st1_G3_1001271B_150615	5	272.596	0.00745375	4272499
b4056,b4057,b4058,b4060	FNJAMFEM_02624	BEJAINNJ_01620	Escherichia_coli_1001136st1_D8_1001136B_160425	Escherichia_coli_1001275st1_E2_1001275B_160808	5	53.6729	0.00476575	4272499
b4056,b4057,b4058,b4060	FNJAMFEM_02624	HOBHOHIN_02060	Escherichia_coli_1001136st1_D8_1001136B_160425	Escherichia_coli_1001283st1_A11_1001283B150217_161031	5	215.157	0.00476575	4272499
b4056,b4057,b4058,b4060	FNJAMFEM_02624	FHBFBBAK_00605	Escherichia_coli_1001136st1_D8_1001136B_160425	Escherichia_coli_BSD2780120875st2_F6_BSD2780120875_150330	5	250.949	0.0052975	4272499
b4056,b4057,b4058,b4060	FNJAMFEM_02624	GABKINME_01679	Escherichia_coli_1001136st1_D8_1001136B_160425	Escherichia_coli_J1101004st1_B4_J1101004_170508	5	284.875	0.00476575	4272499
b4056,b4057,b4058,b4060	AIMPBNFK_01699	IKPFDOPN_03813	Escherichia_coli_1001262st1_E12_1001262B_160229	Escherichia_coli_1001099st1_A12_1001099B_141217	5	37.4748	0.0098385	4272499
b4056,b4057,b4058,b4060	AIMPBNFK_01699	MLMEICLC_03678	Escherichia_coli_1001262st1_E12_1001262B_160229	Escherichia_coli_1001099st1_A2_J1101437_171009	5	8.5309	0.0098385	4272499
b4056,b4057,b4058,b4060	AIMPBNFK_01699	FNJAMFEM_02624	Escherichia_coli_1001262st1_E12_1001262B_160229	Escherichia_coli_1001136st1_D8_1001136B_160425	5	131.258	0.0068845	4272499
b4056,b4057,b4058,b4060	AIMPBNFK_01699	HLMHOKNL_02237	Escherichia_coli_1001262st1_E12_1001262B_160229	Escherichia_coli_1001262st2_F7_1001262B_160229	5	84.8252	0.00211875	4272499
b4056,b4057,b4058,b4060	AIMPBNFK_01699	ILODDOGK_01175	Escherichia_coli_1001262st1_E12_1001262B_160229	Escherichia_coli_1001271st1_G3_1001271B_150615	5	141.338	0.004807	4272499
b4056,b4057,b4058,b4060	AIMPBNFK_01699	BEJAINNJ_01620	Escherichia_coli_1001262st1_E12_1001262B_160229	Escherichia_coli_1001275st1_E2_1001275B_160808	5	77.5852	0.00211875	4272499
b4056,b4057,b4058,b4060	AIMPBNFK_01699	HOBHOHIN_02060	Escherichia_coli_1001262st1_E12_1001262B_160229	Escherichia_coli_1001283st1_A11_1001283B150217_161031	5	83.8989	0.00211875	4272499
b4056,b4057,b4058,b4060	AIMPBNFK_01699	CPJHNLKA_02311	Escherichia_coli_1001262st1_E12_1001262B_160229	Escherichia_coli_1001302st1_A12_1001302B_160321	5	67.2056	0.00211875	4272499
b4056,b4057,b4058,b4060	AIMPBNFK_01699	MLLJGONC_02553	Escherichia_coli_1001262st1_E12_1001262B_160229	Escherichia_coli_BSD2780061687st1_E2_BSD2780061687_150420	5	106.5	0.0068845	4272499
b4056,b4057,b4058,b4060	AIMPBNFK_01699	GEGCDOJO_03504	Escherichia_coli_1001262st1_E12_1001262B_160229	Escherichia_coli_BSD2780061687st2_A6_BSD2780061687_150420	5	2.03969	0.00211875	4272499
b4056,b4057,b4058,b4060	AIMPBNFK_01699	PNBLOCDE_00760	Escherichia_coli_1001262st1_E12_1001262B_160229	Escherichia_coli_BSD2780120875st1_D4_BSD2780120875_150330	5	144.768	0.009269	4272499
b4056,b4057,b4058,b4060	AIMPBNFK_01699	FHBFBBAK_00605	Escherichia_coli_1001262st1_E12_1001262B_160229	Escherichia_coli_BSD2780120875st2_F6_BSD2780120875_150330	5	119.691	0.00265075	4272499
b4056,b4057,b4058,b4060	AIMPBNFK_01699	GABKINME_01679	Escherichia_coli_1001262st1_E12_1001262B_160229	Escherichia_coli_J1101004st1_B4_J1101004_170508	5	153.617	0.00211875	4272499
b4056,b4057,b4058,b4060	HLMHOKNL_02237	IKPFDOPN_03813	Escherichia_coli_1001262st2_F7_1001262B_160229	Escherichia_coli_1001099st1_A12_1001099B_141217	5	47.3504	0.00771975	4272499
b4056,b4057,b4058,b4060	HLMHOKNL_02237	MLMEICLC_03678	Escherichia_coli_1001262st2_F7_1001262B_160229	Escherichia_coli_1001099st1_A2_J1101437_171009	5	76.2943	0.00771975	4272499
b4056,b4057,b4058,b4060	HLMHOKNL_02237	FNJAMFEM_02624	Escherichia_coli_1001262st2_F7_1001262B_160229	Escherichia_coli_1001136st1_D8_1001136B_160425	5	216.083	0.00476575	4272499
b4056,b4057,b4058,b4060	HLMHOKNL_02237	ILODDOGK_01175	Escherichia_coli_1001262st2_F7_1001262B_160229	Escherichia_coli_1001271st1_G3_1001271B_150615	5	56.5123	0.00268825	4272499
b4056,b4057,b4058,b4060	HLMHOKNL_02237	BEJAINNJ_01620	Escherichia_coli_1001262st2_F7_1001262B_160229	Escherichia_coli_1001275st1_E2_1001275B_160808	5	162.41	0	4272499
b4056,b4057,b4058,b4060	HLMHOKNL_02237	HOBHOHIN_02060	Escherichia_coli_1001262st2_F7_1001262B_160229	Escherichia_coli_1001283st1_A11_1001283B150217_161031	5	0.92631	0	4272499
b4056,b4057,b4058,b4060	HLMHOKNL_02237	MLLJGONC_02553	Escherichia_coli_1001262st2_F7_1001262B_160229	Escherichia_coli_BSD2780061687st1_E2_BSD2780061687_150420	5	191.325	0.00476575	4272499
b4056,b4057,b4058,b4060	HLMHOKNL_02237	GEGCDOJO_03504	Escherichia_coli_1001262st2_F7_1001262B_160229	Escherichia_coli_BSD2780061687st2_A6_BSD2780061687_150420	5	86.8649	0	4272499
b4056,b4057,b4058,b4060	HLMHOKNL_02237	PNBLOCDE_00760	Escherichia_coli_1001262st2_F7_1001262B_160229	Escherichia_coli_BSD2780120875st1_D4_BSD2780120875_150330	5	59.9424	0.0071505	4272499
b4056,b4057,b4058,b4060	HLMHOKNL_02237	FHBFBBAK_00605	Escherichia_coli_1001262st2_F7_1001262B_160229	Escherichia_coli_BSD2780120875st2_F6_BSD2780120875_150330	5	34.866	0.000532	4272499
b4056,b4057,b4058,b4060	HLMHOKNL_02237	GABKINME_01679	Escherichia_coli_1001262st2_F7_1001262B_160229	Escherichia_coli_J1101004st1_B4_J1101004_170508	5	68.7916	0	4272499
b4056,b4057,b4058,b4060	ILODDOGK_01175	MLMEICLC_03678	Escherichia_coli_1001271st1_G3_1001271B_150615	Escherichia_coli_1001099st1_A2_J1101437_171009	5	132.807	0.010408	4272499
b4056,b4057,b4058,b4060	ILODDOGK_01175	BEJAINNJ_01620	Escherichia_coli_1001271st1_G3_1001271B_150615	Escherichia_coli_1001275st1_E2_1001275B_160808	5	218.923	0.00268825	4272499
b4056,b4057,b4058,b4060	BEJAINNJ_01620	MLMEICLC_03678	Escherichia_coli_1001275st1_E2_1001275B_160808	Escherichia_coli_1001099st1_A2_J1101437_171009	5	86.1161	0.00771975	4272499
b4056,b4057,b4058,b4060	HOBHOHIN_02060	MLMEICLC_03678	Escherichia_coli_1001283st1_A11_1001283B150217_161031	Escherichia_coli_1001099st1_A2_J1101437_171009	5	75.3679	0.00771975	4272499
b4056,b4057,b4058,b4060	HOBHOHIN_02060	ILODDOGK_01175	Escherichia_coli_1001283st1_A11_1001283B150217_161031	Escherichia_coli_1001271st1_G3_1001271B_150615	5	57.4386	0.00268825	4272499
b4056,b4057,b4058,b4060	HOBHOHIN_02060	BEJAINNJ_01620	Escherichia_coli_1001283st1_A11_1001283B150217_161031	Escherichia_coli_1001275st1_E2_1001275B_160808	5	161.484	0	4272499
b4056,b4057,b4058,b4060	CPJHNLKA_02311	IKPFDOPN_03813	Escherichia_coli_1001302st1_A12_1001302B_160321	Escherichia_coli_1001099st1_A12_1001099B_141217	5	29.7308	0.00771975	4272499
b4056,b4057,b4058,b4060	CPJHNLKA_02311	MLMEICLC_03678	Escherichia_coli_1001302st1_A12_1001302B_160321	Escherichia_coli_1001099st1_A2_J1101437_171009	5	58.6747	0.00771975	4272499
b4056,b4057,b4058,b4060	CPJHNLKA_02311	FNJAMFEM_02624	Escherichia_coli_1001302st1_A12_1001302B_160321	Escherichia_coli_1001136st1_D8_1001136B_160425	5	198.464	0.00476575	4272499
b4056,b4057,b4058,b4060	CPJHNLKA_02311	HLMHOKNL_02237	Escherichia_coli_1001302st1_A12_1001302B_160321	Escherichia_coli_1001262st2_F7_1001262B_160229	5	17.6196	0	4272499
b4056,b4057,b4058,b4060	CPJHNLKA_02311	ILODDOGK_01175	Escherichia_coli_1001302st1_A12_1001302B_160321	Escherichia_coli_1001271st1_G3_1001271B_150615	5	74.1319	0.00268825	4272499
b4056,b4057,b4058,b4060	CPJHNLKA_02311	BEJAINNJ_01620	Escherichia_coli_1001302st1_A12_1001302B_160321	Escherichia_coli_1001275st1_E2_1001275B_160808	5	144.791	0	4272499
b4056,b4057,b4058,b4060	CPJHNLKA_02311	HOBHOHIN_02060	Escherichia_coli_1001302st1_A12_1001302B_160321	Escherichia_coli_1001283st1_A11_1001283B150217_161031	5	16.6932	0	4272499
b4056,b4057,b4058,b4060	CPJHNLKA_02311	MLLJGONC_02553	Escherichia_coli_1001302st1_A12_1001302B_160321	Escherichia_coli_BSD2780061687st1_E2_BSD2780061687_150420	5	173.705	0.00476575	4272499
b4056,b4057,b4058,b4060	CPJHNLKA_02311	GEGCDOJO_03504	Escherichia_coli_1001302st1_A12_1001302B_160321	Escherichia_coli_BSD2780061687st2_A6_BSD2780061687_150420	5	69.2453	0	4272499
b4056,b4057,b4058,b4060	CPJHNLKA_02311	PNBLOCDE_00760	Escherichia_coli_1001302st1_A12_1001302B_160321	Escherichia_coli_BSD2780120875st1_D4_BSD2780120875_150330	5	77.5619	0.0071505	4272499
b4056,b4057,b4058,b4060	CPJHNLKA_02311	FHBFBBAK_00605	Escherichia_coli_1001302st1_A12_1001302B_160321	Escherichia_coli_BSD2780120875st2_F6_BSD2780120875_150330	5	52.4855	0.000532	4272499
b4056,b4057,b4058,b4060	CPJHNLKA_02311	GABKINME_01679	Escherichia_coli_1001302st1_A12_1001302B_160321	Escherichia_coli_J1101004st1_B4_J1101004_170508	5	86.4111	0	4272499
b4056,b4057,b4058,b4060	MLLJGONC_02553	IKPFDOPN_03813	Escherichia_coli_BSD2780061687st1_E2_BSD2780061687_150420	Escherichia_coli_1001099st1_A12_1001099B_141217	5	143.975	0.00295425	4272499
b4056,b4057,b4058,b4060	MLLJGONC_02553	MLMEICLC_03678	Escherichia_coli_BSD2780061687st1_E2_BSD2780061687_150420	Escherichia_coli_1001099st1_A2_J1101437_171009	5	115.031	0.00295425	4272499
b4056,b4057,b4058,b4060	MLLJGONC_02553	FNJAMFEM_02624	Escherichia_coli_BSD2780061687st1_E2_BSD2780061687_150420	Escherichia_coli_1001136st1_D8_1001136B_160425	5	24.7584	0	4272499
b4056,b4057,b4058,b4060	MLLJGONC_02553	ILODDOGK_01175	Escherichia_coli_BSD2780061687st1_E2_BSD2780061687_150420	Escherichia_coli_1001271st1_G3_1001271B_150615	5	247.837	0.00745375	4272499
b4056,b4057,b4058,b4060	MLLJGONC_02553	BEJAINNJ_01620	Escherichia_coli_BSD2780061687st1_E2_BSD2780061687_150420	Escherichia_coli_1001275st1_E2_1001275B_160808	5	28.9145	0.00476575	4272499
b4056,b4057,b4058,b4060	MLLJGONC_02553	HOBHOHIN_02060	Escherichia_coli_BSD2780061687st1_E2_BSD2780061687_150420	Escherichia_coli_1001283st1_A11_1001283B150217_161031	5	190.399	0.00476575	4272499
b4056,b4057,b4058,b4060	MLLJGONC_02553	GEGCDOJO_03504	Escherichia_coli_BSD2780061687st1_E2_BSD2780061687_150420	Escherichia_coli_BSD2780061687st2_A6_BSD2780061687_150420	5	104.46	0.00476575	4272499
b4056,b4057,b4058,b4060	MLLJGONC_02553	PNBLOCDE_00760	Escherichia_coli_BSD2780061687st1_E2_BSD2780061687_150420	Escherichia_coli_BSD2780120875st1_D4_BSD2780120875_150330	5	251.267	0.00238475	4272499
b4056,b4057,b4058,b4060	MLLJGONC_02553	FHBFBBAK_00605	Escherichia_coli_BSD2780061687st1_E2_BSD2780061687_150420	Escherichia_coli_BSD2780120875st2_F6_BSD2780120875_150330	5	226.191	0.0052975	4272499
b4056,b4057,b4058,b4060	MLLJGONC_02553	GABKINME_01679	Escherichia_coli_BSD2780061687st1_E2_BSD2780061687_150420	Escherichia_coli_J1101004st1_B4_J1101004_170508	5	260.116	0.00476575	4272499
b4056,b4057,b4058,b4060	GEGCDOJO_03504	MLMEICLC_03678	Escherichia_coli_BSD2780061687st2_A6_BSD2780061687_150420	Escherichia_coli_1001099st1_A2_J1101437_171009	5	10.5706	0.00771975	4272499
b4056,b4057,b4058,b4060	GEGCDOJO_03504	FNJAMFEM_02624	Escherichia_coli_BSD2780061687st2_A6_BSD2780061687_150420	Escherichia_coli_1001136st1_D8_1001136B_160425	5	129.218	0.00476575	4272499
b4056,b4057,b4058,b4060	GEGCDOJO_03504	ILODDOGK_01175	Escherichia_coli_BSD2780061687st2_A6_BSD2780061687_150420	Escherichia_coli_1001271st1_G3_1001271B_150615	5	143.377	0.00268825	4272499
b4056,b4057,b4058,b4060	GEGCDOJO_03504	BEJAINNJ_01620	Escherichia_coli_BSD2780061687st2_A6_BSD2780061687_150420	Escherichia_coli_1001275st1_E2_1001275B_160808	5	75.5455	0	4272499
b4056,b4057,b4058,b4060	GEGCDOJO_03504	HOBHOHIN_02060	Escherichia_coli_BSD2780061687st2_A6_BSD2780061687_150420	Escherichia_coli_1001283st1_A11_1001283B150217_161031	5	85.9386	0	4272499
b4056,b4057,b4058,b4060	GEGCDOJO_03504	FHBFBBAK_00605	Escherichia_coli_BSD2780061687st2_A6_BSD2780061687_150420	Escherichia_coli_BSD2780120875st2_F6_BSD2780120875_150330	5	121.731	0.000532	4272499
b4056,b4057,b4058,b4060	GEGCDOJO_03504	GABKINME_01679	Escherichia_coli_BSD2780061687st2_A6_BSD2780061687_150420	Escherichia_coli_J1101004st1_B4_J1101004_170508	5	155.656	0	4272499
b4056,b4057,b4058,b4060	GFADHEJD_01215	IKPFDOPN_03813	Escherichia_coli_BSD2780120874st1_A7_BSD2780120874_150323	Escherichia_coli_1001099st1_A12_1001099B_141217	5	47.9057	0.0122227	4272499
b4056,b4057,b4058,b4060	GFADHEJD_01215	MLMEICLC_03678	Escherichia_coli_BSD2780120874st1_A7_BSD2780120874_150323	Escherichia_coli_1001099st1_A2_J1101437_171009	5	18.9618	0.0122227	4272499
b4056,b4057,b4058,b4060	GFADHEJD_01215	FNJAMFEM_02624	Escherichia_coli_BSD2780120874st1_A7_BSD2780120874_150323	Escherichia_coli_1001136st1_D8_1001136B_160425	5	120.827	0.009269	4272499
b4056,b4057,b4058,b4060	GFADHEJD_01215	AIMPBNFK_01699	Escherichia_coli_BSD2780120874st1_A7_BSD2780120874_150323	Escherichia_coli_1001262st1_E12_1001262B_160229	5	10.4309	0.006622	4272499
b4056,b4057,b4058,b4060	GFADHEJD_01215	HLMHOKNL_02237	Escherichia_coli_BSD2780120874st1_A7_BSD2780120874_150323	Escherichia_coli_1001262st2_F7_1001262B_160229	5	95.2561	0.00450325	4272499
b4056,b4057,b4058,b4060	GFADHEJD_01215	ILODDOGK_01175	Escherichia_coli_BSD2780120874st1_A7_BSD2780120874_150323	Escherichia_coli_1001271st1_G3_1001271B_150615	5	151.768	0.0071915	4272499
b4056,b4057,b4058,b4060	GFADHEJD_01215	BEJAINNJ_01620	Escherichia_coli_BSD2780120874st1_A7_BSD2780120874_150323	Escherichia_coli_1001275st1_E2_1001275B_160808	5	67.1543	0.00450325	4272499
b4056,b4057,b4058,b4060	GFADHEJD_01215	HOBHOHIN_02060	Escherichia_coli_BSD2780120874st1_A7_BSD2780120874_150323	Escherichia_coli_1001283st1_A11_1001283B150217_161031	5	94.3298	0.00450325	4272499
b4056,b4057,b4058,b4060	GFADHEJD_01215	CPJHNLKA_02311	Escherichia_coli_BSD2780120874st1_A7_BSD2780120874_150323	Escherichia_coli_1001302st1_A12_1001302B_160321	5	77.6365	0.00450325	4272499
b4056,b4057,b4058,b4060	GFADHEJD_01215	MLLJGONC_02553	Escherichia_coli_BSD2780120874st1_A7_BSD2780120874_150323	Escherichia_coli_BSD2780061687st1_E2_BSD2780061687_150420	5	96.0688	0.009269	4272499
b4056,b4057,b4058,b4060	GFADHEJD_01215	GEGCDOJO_03504	Escherichia_coli_BSD2780120874st1_A7_BSD2780120874_150323	Escherichia_coli_BSD2780061687st2_A6_BSD2780061687_150420	5	8.39122	0.00450325	4272499
b4056,b4057,b4058,b4060	GFADHEJD_01215	PNBLOCDE_00760	Escherichia_coli_BSD2780120874st1_A7_BSD2780120874_150323	Escherichia_coli_BSD2780120875st1_D4_BSD2780120875_150330	5	155.198	0.0116535	4272499
b4056,b4057,b4058,b4060	GFADHEJD_01215	FHBFBBAK_00605	Escherichia_coli_BSD2780120874st1_A7_BSD2780120874_150323	Escherichia_coli_BSD2780120875st2_F6_BSD2780120875_150330	5	130.122	0.005035	4272499
b4056,b4057,b4058,b4060	GFADHEJD_01215	MMBBNHEI_02412	Escherichia_coli_BSD2780120874st1_A7_BSD2780120874_150323	Escherichia_coli_J1100102st1_B7_J1100102_180507	5	30.6488	0.00450325	4272499
b4056,b4057,b4058,b4060	GFADHEJD_01215	GABKINME_01679	Escherichia_coli_BSD2780120874st1_A7_BSD2780120874_150323	Escherichia_coli_J1101004st1_B4_J1101004_170508	5	164.048	0.00450325	4272499
b4056,b4057,b4058,b4060	PNBLOCDE_00760	IKPFDOPN_03813	Escherichia_coli_BSD2780120875st1_D4_BSD2780120875_150330	Escherichia_coli_1001099st1_A12_1001099B_141217	5	107.293	0.005339	4272499
b4056,b4057,b4058,b4060	PNBLOCDE_00760	MLMEICLC_03678	Escherichia_coli_BSD2780120875st1_D4_BSD2780120875_150330	Escherichia_coli_1001099st1_A2_J1101437_171009	5	136.237	0.005339	4272499
b4056,b4057,b4058,b4060	PNBLOCDE_00760	FNJAMFEM_02624	Escherichia_coli_BSD2780120875st1_D4_BSD2780120875_150330	Escherichia_coli_1001136st1_D8_1001136B_160425	5	276.026	0.00238475	4272499
b4056,b4057,b4058,b4060	PNBLOCDE_00760	ILODDOGK_01175	Escherichia_coli_BSD2780120875st1_D4_BSD2780120875_150330	Escherichia_coli_1001271st1_G3_1001271B_150615	5	3.43005	0.0098385	4272499
b4056,b4057,b4058,b4060	PNBLOCDE_00760	BEJAINNJ_01620	Escherichia_coli_BSD2780120875st1_D4_BSD2780120875_150330	Escherichia_coli_1001275st1_E2_1001275B_160808	5	222.353	0.0071505	4272499
b4056,b4057,b4058,b4060	PNBLOCDE_00760	HOBHOHIN_02060	Escherichia_coli_BSD2780120875st1_D4_BSD2780120875_150330	Escherichia_coli_1001283st1_A11_1001283B150217_161031	5	60.8687	0.0071505	4272499
b4056,b4057,b4058,b4060	PNBLOCDE_00760	GEGCDOJO_03504	Escherichia_coli_BSD2780120875st1_D4_BSD2780120875_150330	Escherichia_coli_BSD2780061687st2_A6_BSD2780061687_150420	5	146.807	0.0071505	4272499
b4056,b4057,b4058,b4060	PNBLOCDE_00760	FHBFBBAK_00605	Escherichia_coli_BSD2780120875st1_D4_BSD2780120875_150330	Escherichia_coli_BSD2780120875st2_F6_BSD2780120875_150330	5	25.0764	0.00768225	4272499
b4056,b4057,b4058,b4060	PNBLOCDE_00760	GABKINME_01679	Escherichia_coli_BSD2780120875st1_D4_BSD2780120875_150330	Escherichia_coli_J1101004st1_B4_J1101004_170508	5	8.84923	0.0071505	4272499
b4056,b4057,b4058,b4060	FHBFBBAK_00605	MLMEICLC_03678	Escherichia_coli_BSD2780120875st2_F6_BSD2780120875_150330	Escherichia_coli_1001099st1_A2_J1101437_171009	5	111.16	0.0082515	4272499
b4056,b4057,b4058,b4060	FHBFBBAK_00605	ILODDOGK_01175	Escherichia_coli_BSD2780120875st2_F6_BSD2780120875_150330	Escherichia_coli_1001271st1_G3_1001271B_150615	5	21.6463	0.00322025	4272499
b4056,b4057,b4058,b4060	FHBFBBAK_00605	BEJAINNJ_01620	Escherichia_coli_BSD2780120875st2_F6_BSD2780120875_150330	Escherichia_coli_1001275st1_E2_1001275B_160808	5	197.276	0.000532	4272499
b4056,b4057,b4058,b4060	FHBFBBAK_00605	HOBHOHIN_02060	Escherichia_coli_BSD2780120875st2_F6_BSD2780120875_150330	Escherichia_coli_1001283st1_A11_1001283B150217_161031	5	35.7923	0.000532	4272499
b4056,b4057,b4058,b4060	FHBFBBAK_00605	GABKINME_01679	Escherichia_coli_BSD2780120875st2_F6_BSD2780120875_150330	Escherichia_coli_J1101004st1_B4_J1101004_170508	5	33.9256	0.000532	4272499
b4056,b4057,b4058,b4060	MMBBNHEI_02412	IKPFDOPN_03813	Escherichia_coli_J1100102st1_B7_J1100102_180507	Escherichia_coli_1001099st1_A12_1001099B_141217	5	17.2569	0.00771975	4272499
b4056,b4057,b4058,b4060	MMBBNHEI_02412	MLMEICLC_03678	Escherichia_coli_J1100102st1_B7_J1100102_180507	Escherichia_coli_1001099st1_A2_J1101437_171009	5	11.687	0.00771975	4272499
b4056,b4057,b4058,b4060	MMBBNHEI_02412	FNJAMFEM_02624	Escherichia_coli_J1100102st1_B7_J1100102_180507	Escherichia_coli_1001136st1_D8_1001136B_160425	5	151.476	0.00476575	4272499
b4056,b4057,b4058,b4060	MMBBNHEI_02412	AIMPBNFK_01699	Escherichia_coli_J1100102st1_B7_J1100102_180507	Escherichia_coli_1001262st1_E12_1001262B_160229	5	20.2179	0.00211875	4272499
b4056,b4057,b4058,b4060	MMBBNHEI_02412	HLMHOKNL_02237	Escherichia_coli_J1100102st1_B7_J1100102_180507	Escherichia_coli_1001262st2_F7_1001262B_160229	5	64.6073	0	4272499
b4056,b4057,b4058,b4060	MMBBNHEI_02412	ILODDOGK_01175	Escherichia_coli_J1100102st1_B7_J1100102_180507	Escherichia_coli_1001271st1_G3_1001271B_150615	5	121.12	0.00268825	4272499
b4056,b4057,b4058,b4060	MMBBNHEI_02412	BEJAINNJ_01620	Escherichia_coli_J1100102st1_B7_J1100102_180507	Escherichia_coli_1001275st1_E2_1001275B_160808	5	97.8031	0	4272499
b4056,b4057,b4058,b4060	MMBBNHEI_02412	HOBHOHIN_02060	Escherichia_coli_J1100102st1_B7_J1100102_180507	Escherichia_coli_1001283st1_A11_1001283B150217_161031	5	63.681	0	4272499
b4056,b4057,b4058,b4060	MMBBNHEI_02412	CPJHNLKA_02311	Escherichia_coli_J1100102st1_B7_J1100102_180507	Escherichia_coli_1001302st1_A12_1001302B_160321	5	46.9877	0	4272499
b4056,b4057,b4058,b4060	MMBBNHEI_02412	MLLJGONC_02553	Escherichia_coli_J1100102st1_B7_J1100102_180507	Escherichia_coli_BSD2780061687st1_E2_BSD2780061687_150420	5	126.718	0.00476575	4272499
b4056,b4057,b4058,b4060	MMBBNHEI_02412	GEGCDOJO_03504	Escherichia_coli_J1100102st1_B7_J1100102_180507	Escherichia_coli_BSD2780061687st2_A6_BSD2780061687_150420	5	22.2576	0	4272499
b4056,b4057,b4058,b4060	MMBBNHEI_02412	PNBLOCDE_00760	Escherichia_coli_J1100102st1_B7_J1100102_180507	Escherichia_coli_BSD2780120875st1_D4_BSD2780120875_150330	5	124.55	0.0071505	4272499
b4056,b4057,b4058,b4060	MMBBNHEI_02412	FHBFBBAK_00605	Escherichia_coli_J1100102st1_B7_J1100102_180507	Escherichia_coli_BSD2780120875st2_F6_BSD2780120875_150330	5	99.4733	0.000532	4272499
b4056,b4057,b4058,b4060	MMBBNHEI_02412	GABKINME_01679	Escherichia_coli_J1100102st1_B7_J1100102_180507	Escherichia_coli_J1101004st1_B4_J1101004_170508	5	133.399	0	4272499
b4056,b4057,b4058,b4060	GABKINME_01679	MLMEICLC_03678	Escherichia_coli_J1101004st1_B4_J1101004_170508	Escherichia_coli_1001099st1_A2_J1101437_171009	5	145.086	0.00771975	4272499
b4056,b4057,b4058,b4060	GABKINME_01679	ILODDOGK_01175	Escherichia_coli_J1101004st1_B4_J1101004_170508	Escherichia_coli_1001271st1_G3_1001271B_150615	5	12.2793	0.00268825	4272499
b4056,b4057,b4058,b4060	GABKINME_01679	BEJAINNJ_01620	Escherichia_coli_J1101004st1_B4_J1101004_170508	Escherichia_coli_1001275st1_E2_1001275B_160808	5	231.202	0	4272499
b4056,b4057,b4058,b4060	GABKINME_01679	HOBHOHIN_02060	Escherichia_coli_J1101004st1_B4_J1101004_170508	Escherichia_coli_1001283st1_A11_1001283B150217_161031	5	69.7179	0	4272499
b4057,b4058,b4060,b4061	IKPFDOPN_03814	MLMEICLC_03677	Escherichia_coli_1001099st1_A12_1001099B_141217	Escherichia_coli_1001099st1_A2_J1101437_171009	5	28.9439	0	4273064
b4057,b4058,b4060,b4061	IKPFDOPN_03814	FNJAMFEM_02625	Escherichia_coli_1001099st1_A12_1001099B_141217	Escherichia_coli_1001136st1_D8_1001136B_160425	5	168.733	0.00342775	4273064
b4057,b4058,b4060,b4061	IKPFDOPN_03814	ILODDOGK_01176	Escherichia_coli_1001099st1_A12_1001099B_141217	Escherichia_coli_1001271st1_G3_1001271B_150615	5	103.863	0.0152377	4273064
b4057,b4058,b4060,b4061	IKPFDOPN_03814	BEJAINNJ_01621	Escherichia_coli_1001099st1_A12_1001099B_141217	Escherichia_coli_1001275st1_E2_1001275B_160808	5	115.06	0.0120635	4273064
b4057,b4058,b4060,b4061	IKPFDOPN_03814	HOBHOHIN_02061	Escherichia_coli_1001099st1_A12_1001099B_141217	Escherichia_coli_1001283st1_A11_1001283B150217_161031	5	46.4241	0.0120635	4273064
b4057,b4058,b4060,b4061	IKPFDOPN_03814	GEGCDOJO_03505	Escherichia_coli_1001099st1_A12_1001099B_141217	Escherichia_coli_BSD2780061687st2_A6_BSD2780061687_150420	5	39.5145	0.0130105	4273064
b4057,b4058,b4060,b4061	IKPFDOPN_03814	FHBFBBAK_00606	Escherichia_coli_1001099st1_A12_1001099B_141217	Escherichia_coli_BSD2780120875st2_F6_BSD2780120875_150330	5	82.2164	0.0130688	4273064
b4057,b4058,b4060,b4061	IKPFDOPN_03814	GABKINME_01680	Escherichia_coli_1001099st1_A12_1001099B_141217	Escherichia_coli_J1101004st1_B4_J1101004_170508	5	116.142	0.0111165	4273064
b4057,b4058,b4060,b4061	FNJAMFEM_02625	MLMEICLC_03677	Escherichia_coli_1001136st1_D8_1001136B_160425	Escherichia_coli_1001099st1_A2_J1101437_171009	5	139.789	0.00342775	4273064
b4057,b4058,b4060,b4061	FNJAMFEM_02625	ILODDOGK_01176	Escherichia_coli_1001136st1_D8_1001136B_160425	Escherichia_coli_1001271st1_G3_1001271B_150615	5	272.596	0.0118093	4273064
b4057,b4058,b4060,b4061	FNJAMFEM_02625	BEJAINNJ_01621	Escherichia_coli_1001136st1_D8_1001136B_160425	Escherichia_coli_1001275st1_E2_1001275B_160808	5	53.6729	0.008636	4273064
b4057,b4058,b4060,b4061	FNJAMFEM_02625	HOBHOHIN_02061	Escherichia_coli_1001136st1_D8_1001136B_160425	Escherichia_coli_1001283st1_A11_1001283B150217_161031	5	215.157	0.008636	4273064
b4057,b4058,b4060,b4061	FNJAMFEM_02625	FHBFBBAK_00606	Escherichia_coli_1001136st1_D8_1001136B_160425	Escherichia_coli_BSD2780120875st2_F6_BSD2780120875_150330	5	250.949	0.00964125	4273064
b4057,b4058,b4060,b4061	FNJAMFEM_02625	GABKINME_01680	Escherichia_coli_1001136st1_D8_1001136B_160425	Escherichia_coli_J1101004st1_B4_J1101004_170508	5	284.875	0.007689	4273064
b4057,b4058,b4060,b4061	AIMPBNFK_01700	IKPFDOPN_03814	Escherichia_coli_1001262st1_E12_1001262B_160229	Escherichia_coli_1001099st1_A12_1001099B_141217	5	37.4748	0.0151293	4273064
b4057,b4058,b4060,b4061	AIMPBNFK_01700	MLMEICLC_03677	Escherichia_coli_1001262st1_E12_1001262B_160229	Escherichia_coli_1001099st1_A2_J1101437_171009	5	8.5309	0.0151293	4273064
b4057,b4058,b4060,b4061	AIMPBNFK_01700	FNJAMFEM_02625	Escherichia_coli_1001262st1_E12_1001262B_160229	Escherichia_coli_1001136st1_D8_1001136B_160425	5	131.258	0.0117018	4273064
b4057,b4058,b4060,b4061	AIMPBNFK_01700	HLMHOKNL_02236	Escherichia_coli_1001262st1_E12_1001262B_160229	Escherichia_coli_1001262st2_F7_1001262B_160229	5	84.8252	0.00353925	4273064
b4057,b4058,b4060,b4061	AIMPBNFK_01700	ILODDOGK_01176	Escherichia_coli_1001262st1_E12_1001262B_160229	Escherichia_coli_1001271st1_G3_1001271B_150615	5	141.338	0.010974	4273064
b4057,b4058,b4060,b4061	AIMPBNFK_01700	BEJAINNJ_01621	Escherichia_coli_1001262st1_E12_1001262B_160229	Escherichia_coli_1001275st1_E2_1001275B_160808	5	77.5852	0.0078005	4273064
b4057,b4058,b4060,b4061	AIMPBNFK_01700	HOBHOHIN_02061	Escherichia_coli_1001262st1_E12_1001262B_160229	Escherichia_coli_1001283st1_A11_1001283B150217_161031	5	83.8989	0.0078005	4273064
b4057,b4058,b4060,b4061	AIMPBNFK_01700	CPJHNLKA_02312	Escherichia_coli_1001262st1_E12_1001262B_160229	Escherichia_coli_1001302st1_A12_1001302B_160321	5	67.2056	0.00401275	4273064
b4057,b4058,b4060,b4061	AIMPBNFK_01700	MLLJGONC_02554	Escherichia_coli_1001262st1_E12_1001262B_160229	Escherichia_coli_BSD2780061687st1_E2_BSD2780061687_150420	5	106.5	0.0117018	4273064
b4057,b4058,b4060,b4061	AIMPBNFK_01700	GEGCDOJO_03505	Escherichia_coli_1001262st1_E12_1001262B_160229	Escherichia_coli_BSD2780061687st2_A6_BSD2780061687_150420	5	2.03969	0.00401275	4273064
b4057,b4058,b4060,b4061	AIMPBNFK_01700	PNBLOCDE_00761	Escherichia_coli_1001262st1_E12_1001262B_160229	Escherichia_coli_BSD2780120875st1_D4_BSD2780120875_150330	5	144.768	0.0145597	4273064
b4057,b4058,b4060,b4061	AIMPBNFK_01700	FHBFBBAK_00606	Escherichia_coli_1001262st1_E12_1001262B_160229	Escherichia_coli_BSD2780120875st2_F6_BSD2780120875_150330	5	119.691	0.00407125	4273064
b4057,b4058,b4060,b4061	AIMPBNFK_01700	GABKINME_01680	Escherichia_coli_1001262st1_E12_1001262B_160229	Escherichia_coli_J1101004st1_B4_J1101004_170508	5	153.617	0.0068535	4273064
b4057,b4058,b4060,b4061	HLMHOKNL_02236	IKPFDOPN_03814	Escherichia_coli_1001262st2_F7_1001262B_160229	Escherichia_coli_1001099st1_A12_1001099B_141217	5	47.3504	0.012537	4273064
b4057,b4058,b4060,b4061	HLMHOKNL_02236	MLMEICLC_03677	Escherichia_coli_1001262st2_F7_1001262B_160229	Escherichia_coli_1001099st1_A2_J1101437_171009	5	76.2943	0.012537	4273064
b4057,b4058,b4060,b4061	HLMHOKNL_02236	FNJAMFEM_02625	Escherichia_coli_1001262st2_F7_1001262B_160229	Escherichia_coli_1001136st1_D8_1001136B_160425	5	216.083	0.0091095	4273064
b4057,b4058,b4060,b4061	HLMHOKNL_02236	ILODDOGK_01176	Escherichia_coli_1001262st2_F7_1001262B_160229	Escherichia_coli_1001271st1_G3_1001271B_150615	5	56.5123	0.00838075	4273064
b4057,b4058,b4060,b4061	HLMHOKNL_02236	BEJAINNJ_01621	Escherichia_coli_1001262st2_F7_1001262B_160229	Escherichia_coli_1001275st1_E2_1001275B_160808	5	162.41	0.00520825	4273064
b4057,b4058,b4060,b4061	HLMHOKNL_02236	HOBHOHIN_02061	Escherichia_coli_1001262st2_F7_1001262B_160229	Escherichia_coli_1001283st1_A11_1001283B150217_161031	5	0.92631	0.00520825	4273064
b4057,b4058,b4060,b4061	HLMHOKNL_02236	MLLJGONC_02554	Escherichia_coli_1001262st2_F7_1001262B_160229	Escherichia_coli_BSD2780061687st1_E2_BSD2780061687_150420	5	191.325	0.0091095	4273064
b4057,b4058,b4060,b4061	HLMHOKNL_02236	GEGCDOJO_03505	Escherichia_coli_1001262st2_F7_1001262B_160229	Escherichia_coli_BSD2780061687st2_A6_BSD2780061687_150420	5	86.8649	0.0004735	4273064
b4057,b4058,b4060,b4061	HLMHOKNL_02236	PNBLOCDE_00761	Escherichia_coli_1001262st2_F7_1001262B_160229	Escherichia_coli_BSD2780120875st1_D4_BSD2780120875_150330	5	59.9424	0.0119677	4273064
b4057,b4058,b4060,b4061	HLMHOKNL_02236	FHBFBBAK_00606	Escherichia_coli_1001262st2_F7_1001262B_160229	Escherichia_coli_BSD2780120875st2_F6_BSD2780120875_150330	5	34.866	0.000532	4273064
b4057,b4058,b4060,b4061	HLMHOKNL_02236	GABKINME_01680	Escherichia_coli_1001262st2_F7_1001262B_160229	Escherichia_coli_J1101004st1_B4_J1101004_170508	5	68.7916	0.00426125	4273064
b4057,b4058,b4060,b4061	ILODDOGK_01176	MLMEICLC_03677	Escherichia_coli_1001271st1_G3_1001271B_150615	Escherichia_coli_1001099st1_A2_J1101437_171009	5	132.807	0.0152377	4273064
b4057,b4058,b4060,b4061	ILODDOGK_01176	BEJAINNJ_01621	Escherichia_coli_1001271st1_G3_1001271B_150615	Escherichia_coli_1001275st1_E2_1001275B_160808	5	218.923	0.0041115	4273064
b4057,b4058,b4060,b4061	BEJAINNJ_01621	MLMEICLC_03677	Escherichia_coli_1001275st1_E2_1001275B_160808	Escherichia_coli_1001099st1_A2_J1101437_171009	5	86.1161	0.0120635	4273064
b4057,b4058,b4060,b4061	HOBHOHIN_02061	MLMEICLC_03677	Escherichia_coli_1001283st1_A11_1001283B150217_161031	Escherichia_coli_1001099st1_A2_J1101437_171009	5	75.3679	0.0120635	4273064
b4057,b4058,b4060,b4061	HOBHOHIN_02061	ILODDOGK_01176	Escherichia_coli_1001283st1_A11_1001283B150217_161031	Escherichia_coli_1001271st1_G3_1001271B_150615	5	57.4386	0.0041115	4273064
b4057,b4058,b4060,b4061	HOBHOHIN_02061	BEJAINNJ_01621	Escherichia_coli_1001283st1_A11_1001283B150217_161031	Escherichia_coli_1001275st1_E2_1001275B_160808	5	161.484	0	4273064
b4057,b4058,b4060,b4061	CPJHNLKA_02312	IKPFDOPN_03814	Escherichia_coli_1001302st1_A12_1001302B_160321	Escherichia_coli_1001099st1_A12_1001099B_141217	5	29.7308	0.0130105	4273064
b4057,b4058,b4060,b4061	CPJHNLKA_02312	MLMEICLC_03677	Escherichia_coli_1001302st1_A12_1001302B_160321	Escherichia_coli_1001099st1_A2_J1101437_171009	5	58.6747	0.0130105	4273064
b4057,b4058,b4060,b4061	CPJHNLKA_02312	FNJAMFEM_02625	Escherichia_coli_1001302st1_A12_1001302B_160321	Escherichia_coli_1001136st1_D8_1001136B_160425	5	198.464	0.009583	4273064
b4057,b4058,b4060,b4061	CPJHNLKA_02312	HLMHOKNL_02236	Escherichia_coli_1001302st1_A12_1001302B_160321	Escherichia_coli_1001262st2_F7_1001262B_160229	5	17.6196	0.0004735	4273064
b4057,b4058,b4060,b4061	CPJHNLKA_02312	ILODDOGK_01176	Escherichia_coli_1001302st1_A12_1001302B_160321	Escherichia_coli_1001271st1_G3_1001271B_150615	5	74.1319	0.00885525	4273064
b4057,b4058,b4060,b4061	CPJHNLKA_02312	BEJAINNJ_01621	Escherichia_coli_1001302st1_A12_1001302B_160321	Escherichia_coli_1001275st1_E2_1001275B_160808	5	144.791	0.00568175	4273064
b4057,b4058,b4060,b4061	CPJHNLKA_02312	HOBHOHIN_02061	Escherichia_coli_1001302st1_A12_1001302B_160321	Escherichia_coli_1001283st1_A11_1001283B150217_161031	5	16.6932	0.00568175	4273064
b4057,b4058,b4060,b4061	CPJHNLKA_02312	MLLJGONC_02554	Escherichia_coli_1001302st1_A12_1001302B_160321	Escherichia_coli_BSD2780061687st1_E2_BSD2780061687_150420	5	173.705	0.009583	4273064
b4057,b4058,b4060,b4061	CPJHNLKA_02312	GEGCDOJO_03505	Escherichia_coli_1001302st1_A12_1001302B_160321	Escherichia_coli_BSD2780061687st2_A6_BSD2780061687_150420	5	69.2453	0.000947	4273064
b4057,b4058,b4060,b4061	CPJHNLKA_02312	PNBLOCDE_00761	Escherichia_coli_1001302st1_A12_1001302B_160321	Escherichia_coli_BSD2780120875st1_D4_BSD2780120875_150330	5	77.5619	0.0124412	4273064
b4057,b4058,b4060,b4061	CPJHNLKA_02312	FHBFBBAK_00606	Escherichia_coli_1001302st1_A12_1001302B_160321	Escherichia_coli_BSD2780120875st2_F6_BSD2780120875_150330	5	52.4855	0.0010055	4273064
b4057,b4058,b4060,b4061	CPJHNLKA_02312	GABKINME_01680	Escherichia_coli_1001302st1_A12_1001302B_160321	Escherichia_coli_J1101004st1_B4_J1101004_170508	5	86.4111	0.00473475	4273064
b4057,b4058,b4060,b4061	MLLJGONC_02554	IKPFDOPN_03814	Escherichia_coli_BSD2780061687st1_E2_BSD2780061687_150420	Escherichia_coli_1001099st1_A12_1001099B_141217	5	143.975	0.00342775	4273064
b4057,b4058,b4060,b4061	MLLJGONC_02554	MLMEICLC_03677	Escherichia_coli_BSD2780061687st1_E2_BSD2780061687_150420	Escherichia_coli_1001099st1_A2_J1101437_171009	5	115.031	0.00342775	4273064
b4057,b4058,b4060,b4061	MLLJGONC_02554	FNJAMFEM_02625	Escherichia_coli_BSD2780061687st1_E2_BSD2780061687_150420	Escherichia_coli_1001136st1_D8_1001136B_160425	5	24.7584	0	4273064
b4057,b4058,b4060,b4061	MLLJGONC_02554	ILODDOGK_01176	Escherichia_coli_BSD2780061687st1_E2_BSD2780061687_150420	Escherichia_coli_1001271st1_G3_1001271B_150615	5	247.837	0.0118093	4273064
b4057,b4058,b4060,b4061	MLLJGONC_02554	BEJAINNJ_01621	Escherichia_coli_BSD2780061687st1_E2_BSD2780061687_150420	Escherichia_coli_1001275st1_E2_1001275B_160808	5	28.9145	0.008636	4273064
b4057,b4058,b4060,b4061	MLLJGONC_02554	HOBHOHIN_02061	Escherichia_coli_BSD2780061687st1_E2_BSD2780061687_150420	Escherichia_coli_1001283st1_A11_1001283B150217_161031	5	190.399	0.008636	4273064
b4057,b4058,b4060,b4061	MLLJGONC_02554	GEGCDOJO_03505	Escherichia_coli_BSD2780061687st1_E2_BSD2780061687_150420	Escherichia_coli_BSD2780061687st2_A6_BSD2780061687_150420	5	104.46	0.009583	4273064
b4057,b4058,b4060,b4061	MLLJGONC_02554	PNBLOCDE_00761	Escherichia_coli_BSD2780061687st1_E2_BSD2780061687_150420	Escherichia_coli_BSD2780120875st1_D4_BSD2780120875_150330	5	251.267	0.00380525	4273064
b4057,b4058,b4060,b4061	MLLJGONC_02554	FHBFBBAK_00606	Escherichia_coli_BSD2780061687st1_E2_BSD2780061687_150420	Escherichia_coli_BSD2780120875st2_F6_BSD2780120875_150330	5	226.191	0.00964125	4273064
b4057,b4058,b4060,b4061	MLLJGONC_02554	GABKINME_01680	Escherichia_coli_BSD2780061687st1_E2_BSD2780061687_150420	Escherichia_coli_J1101004st1_B4_J1101004_170508	5	260.116	0.007689	4273064
b4057,b4058,b4060,b4061	GEGCDOJO_03505	MLMEICLC_03677	Escherichia_coli_BSD2780061687st2_A6_BSD2780061687_150420	Escherichia_coli_1001099st1_A2_J1101437_171009	5	10.5706	0.0130105	4273064
b4057,b4058,b4060,b4061	GEGCDOJO_03505	FNJAMFEM_02625	Escherichia_coli_BSD2780061687st2_A6_BSD2780061687_150420	Escherichia_coli_1001136st1_D8_1001136B_160425	5	129.218	0.009583	4273064
b4057,b4058,b4060,b4061	GEGCDOJO_03505	ILODDOGK_01176	Escherichia_coli_BSD2780061687st2_A6_BSD2780061687_150420	Escherichia_coli_1001271st1_G3_1001271B_150615	5	143.377	0.00885525	4273064
b4057,b4058,b4060,b4061	GEGCDOJO_03505	BEJAINNJ_01621	Escherichia_coli_BSD2780061687st2_A6_BSD2780061687_150420	Escherichia_coli_1001275st1_E2_1001275B_160808	5	75.5455	0.00568175	4273064
b4057,b4058,b4060,b4061	GEGCDOJO_03505	HOBHOHIN_02061	Escherichia_coli_BSD2780061687st2_A6_BSD2780061687_150420	Escherichia_coli_1001283st1_A11_1001283B150217_161031	5	85.9386	0.00568175	4273064
b4057,b4058,b4060,b4061	GEGCDOJO_03505	FHBFBBAK_00606	Escherichia_coli_BSD2780061687st2_A6_BSD2780061687_150420	Escherichia_coli_BSD2780120875st2_F6_BSD2780120875_150330	5	121.731	0.0010055	4273064
b4057,b4058,b4060,b4061	GEGCDOJO_03505	GABKINME_01680	Escherichia_coli_BSD2780061687st2_A6_BSD2780061687_150420	Escherichia_coli_J1101004st1_B4_J1101004_170508	5	155.656	0.00473475	4273064
b4057,b4058,b4060,b4061	GFADHEJD_01214	IKPFDOPN_03814	Escherichia_coli_BSD2780120874st1_A7_BSD2780120874_150323	Escherichia_coli_1001099st1_A12_1001099B_141217	5	47.9057	0.01704	4273064
b4057,b4058,b4060,b4061	GFADHEJD_01214	MLMEICLC_03677	Escherichia_coli_BSD2780120874st1_A7_BSD2780120874_150323	Escherichia_coli_1001099st1_A2_J1101437_171009	5	18.9618	0.01704	4273064
b4057,b4058,b4060,b4061	GFADHEJD_01214	FNJAMFEM_02625	Escherichia_coli_BSD2780120874st1_A7_BSD2780120874_150323	Escherichia_coli_1001136st1_D8_1001136B_160425	5	120.827	0.0136127	4273064
b4057,b4058,b4060,b4061	GFADHEJD_01214	AIMPBNFK_01700	Escherichia_coli_BSD2780120874st1_A7_BSD2780120874_150323	Escherichia_coli_1001262st1_E12_1001262B_160229	5	10.4309	0.0123038	4273064
b4057,b4058,b4060,b4061	GFADHEJD_01214	HLMHOKNL_02236	Escherichia_coli_BSD2780120874st1_A7_BSD2780120874_150323	Escherichia_coli_1001262st2_F7_1001262B_160229	5	95.2561	0.009238	4273064
b4057,b4058,b4060,b4061	GFADHEJD_01214	ILODDOGK_01176	Escherichia_coli_BSD2780120874st1_A7_BSD2780120874_150323	Escherichia_coli_1001271st1_G3_1001271B_150615	5	151.768	0.0105123	4273064
b4057,b4058,b4060,b4061	GFADHEJD_01214	BEJAINNJ_01621	Escherichia_coli_BSD2780120874st1_A7_BSD2780120874_150323	Escherichia_coli_1001275st1_E2_1001275B_160808	5	67.1543	0.00734425	4273064
b4057,b4058,b4060,b4061	GFADHEJD_01214	HOBHOHIN_02061	Escherichia_coli_BSD2780120874st1_A7_BSD2780120874_150323	Escherichia_coli_1001283st1_A11_1001283B150217_161031	5	94.3298	0.00734425	4273064
b4057,b4058,b4060,b4061	GFADHEJD_01214	CPJHNLKA_02312	Escherichia_coli_BSD2780120874st1_A7_BSD2780120874_150323	Escherichia_coli_1001302st1_A12_1001302B_160321	5	77.6365	0.0097115	4273064
b4057,b4058,b4060,b4061	GFADHEJD_01214	MLLJGONC_02554	Escherichia_coli_BSD2780120874st1_A7_BSD2780120874_150323	Escherichia_coli_BSD2780061687st1_E2_BSD2780061687_150420	5	96.0688	0.0136127	4273064
b4057,b4058,b4060,b4061	GFADHEJD_01214	GEGCDOJO_03505	Escherichia_coli_BSD2780120874st1_A7_BSD2780120874_150323	Escherichia_coli_BSD2780061687st2_A6_BSD2780061687_150420	5	8.39122	0.009238	4273064
b4057,b4058,b4060,b4061	GFADHEJD_01214	PNBLOCDE_00761	Escherichia_coli_BSD2780120874st1_A7_BSD2780120874_150323	Escherichia_coli_BSD2780120875st1_D4_BSD2780120875_150330	5	155.198	0.0169443	4273064
b4057,b4058,b4060,b4061	GFADHEJD_01214	FHBFBBAK_00606	Escherichia_coli_BSD2780120874st1_A7_BSD2780120874_150323	Escherichia_coli_BSD2780120875st2_F6_BSD2780120875_150330	5	130.122	0.00976975	4273064
b4057,b4058,b4060,b4061	GFADHEJD_01214	MMBBNHEI_02413	Escherichia_coli_BSD2780120874st1_A7_BSD2780120874_150323	Escherichia_coli_J1100102st1_B7_J1100102_180507	5	30.6488	0.0106585	4273064
b4057,b4058,b4060,b4061	GFADHEJD_01214	GABKINME_01680	Escherichia_coli_BSD2780120874st1_A7_BSD2780120874_150323	Escherichia_coli_J1101004st1_B4_J1101004_170508	5	164.048	0.009238	4273064
b4057,b4058,b4060,b4061	PNBLOCDE_00761	IKPFDOPN_03814	Escherichia_coli_BSD2780120875st1_D4_BSD2780120875_150330	Escherichia_coli_1001099st1_A12_1001099B_141217	5	107.293	0.007233	4273064
b4057,b4058,b4060,b4061	PNBLOCDE_00761	MLMEICLC_03677	Escherichia_coli_BSD2780120875st1_D4_BSD2780120875_150330	Escherichia_coli_1001099st1_A2_J1101437_171009	5	136.237	0.007233	4273064
b4057,b4058,b4060,b4061	PNBLOCDE_00761	FNJAMFEM_02625	Escherichia_coli_BSD2780120875st1_D4_BSD2780120875_150330	Escherichia_coli_1001136st1_D8_1001136B_160425	5	276.026	0.00380525	4273064
b4057,b4058,b4060,b4061	PNBLOCDE_00761	ILODDOGK_01176	Escherichia_coli_BSD2780120875st1_D4_BSD2780120875_150330	Escherichia_coli_1001271st1_G3_1001271B_150615	5	3.43005	0.0146683	4273064
b4057,b4058,b4060,b4061	PNBLOCDE_00761	BEJAINNJ_01621	Escherichia_coli_BSD2780120875st1_D4_BSD2780120875_150330	Escherichia_coli_1001275st1_E2_1001275B_160808	5	222.353	0.0114942	4273064
b4057,b4058,b4060,b4061	PNBLOCDE_00761	HOBHOHIN_02061	Escherichia_coli_BSD2780120875st1_D4_BSD2780120875_150330	Escherichia_coli_1001283st1_A11_1001283B150217_161031	5	60.8687	0.0114942	4273064
b4057,b4058,b4060,b4061	PNBLOCDE_00761	GEGCDOJO_03505	Escherichia_coli_BSD2780120875st1_D4_BSD2780120875_150330	Escherichia_coli_BSD2780061687st2_A6_BSD2780061687_150420	5	146.807	0.0124412	4273064
b4057,b4058,b4060,b4061	PNBLOCDE_00761	FHBFBBAK_00606	Escherichia_coli_BSD2780120875st1_D4_BSD2780120875_150330	Escherichia_coli_BSD2780120875st2_F6_BSD2780120875_150330	5	25.0764	0.0124995	4273064
b4057,b4058,b4060,b4061	PNBLOCDE_00761	GABKINME_01680	Escherichia_coli_BSD2780120875st1_D4_BSD2780120875_150330	Escherichia_coli_J1101004st1_B4_J1101004_170508	5	8.84923	0.0105472	4273064
b4057,b4058,b4060,b4061	FHBFBBAK_00606	MLMEICLC_03677	Escherichia_coli_BSD2780120875st2_F6_BSD2780120875_150330	Escherichia_coli_1001099st1_A2_J1101437_171009	5	111.16	0.0130688	4273064
b4057,b4058,b4060,b4061	FHBFBBAK_00606	ILODDOGK_01176	Escherichia_coli_BSD2780120875st2_F6_BSD2780120875_150330	Escherichia_coli_1001271st1_G3_1001271B_150615	5	21.6463	0.00891275	4273064
b4057,b4058,b4060,b4061	FHBFBBAK_00606	BEJAINNJ_01621	Escherichia_coli_BSD2780120875st2_F6_BSD2780120875_150330	Escherichia_coli_1001275st1_E2_1001275B_160808	5	197.276	0.00574025	4273064
b4057,b4058,b4060,b4061	FHBFBBAK_00606	HOBHOHIN_02061	Escherichia_coli_BSD2780120875st2_F6_BSD2780120875_150330	Escherichia_coli_1001283st1_A11_1001283B150217_161031	5	35.7923	0.00574025	4273064
b4057,b4058,b4060,b4061	FHBFBBAK_00606	GABKINME_01680	Escherichia_coli_BSD2780120875st2_F6_BSD2780120875_150330	Escherichia_coli_J1101004st1_B4_J1101004_170508	5	33.9256	0.00479325	4273064
b4057,b4058,b4060,b4061	MMBBNHEI_02413	IKPFDOPN_03814	Escherichia_coli_J1100102st1_B7_J1100102_180507	Escherichia_coli_1001099st1_A12_1001099B_141217	5	17.2569	0.013484	4273064
b4057,b4058,b4060,b4061	MMBBNHEI_02413	MLMEICLC_03677	Escherichia_coli_J1100102st1_B7_J1100102_180507	Escherichia_coli_1001099st1_A2_J1101437_171009	5	11.687	0.013484	4273064
b4057,b4058,b4060,b4061	MMBBNHEI_02413	FNJAMFEM_02625	Escherichia_coli_J1100102st1_B7_J1100102_180507	Escherichia_coli_1001136st1_D8_1001136B_160425	5	151.476	0.0100565	4273064
b4057,b4058,b4060,b4061	MMBBNHEI_02413	AIMPBNFK_01700	Escherichia_coli_J1100102st1_B7_J1100102_180507	Escherichia_coli_1001262st1_E12_1001262B_160229	5	20.2179	0.00259225	4273064
b4057,b4058,b4060,b4061	MMBBNHEI_02413	HLMHOKNL_02236	Escherichia_coli_J1100102st1_B7_J1100102_180507	Escherichia_coli_1001262st2_F7_1001262B_160229	5	64.6073	0.001894	4273064
b4057,b4058,b4060,b4061	MMBBNHEI_02413	ILODDOGK_01176	Escherichia_coli_J1100102st1_B7_J1100102_180507	Escherichia_coli_1001271st1_G3_1001271B_150615	5	121.12	0.0093295	4273064
b4057,b4058,b4060,b4061	MMBBNHEI_02413	BEJAINNJ_01621	Escherichia_coli_J1100102st1_B7_J1100102_180507	Escherichia_coli_1001275st1_E2_1001275B_160808	5	97.8031	0.00615525	4273064
b4057,b4058,b4060,b4061	MMBBNHEI_02413	HOBHOHIN_02061	Escherichia_coli_J1100102st1_B7_J1100102_180507	Escherichia_coli_1001283st1_A11_1001283B150217_161031	5	63.681	0.00615525	4273064
b4057,b4058,b4060,b4061	MMBBNHEI_02413	CPJHNLKA_02312	Escherichia_coli_J1100102st1_B7_J1100102_180507	Escherichia_coli_1001302st1_A12_1001302B_160321	5	46.9877	0.0023675	4273064
b4057,b4058,b4060,b4061	MMBBNHEI_02413	MLLJGONC_02554	Escherichia_coli_J1100102st1_B7_J1100102_180507	Escherichia_coli_BSD2780061687st1_E2_BSD2780061687_150420	5	126.718	0.0100565	4273064
b4057,b4058,b4060,b4061	MMBBNHEI_02413	GEGCDOJO_03505	Escherichia_coli_J1100102st1_B7_J1100102_180507	Escherichia_coli_BSD2780061687st2_A6_BSD2780061687_150420	5	22.2576	0.0023675	4273064
b4057,b4058,b4060,b4061	MMBBNHEI_02413	PNBLOCDE_00761	Escherichia_coli_J1100102st1_B7_J1100102_180507	Escherichia_coli_BSD2780120875st1_D4_BSD2780120875_150330	5	124.55	0.0129147	4273064
b4057,b4058,b4060,b4061	MMBBNHEI_02413	FHBFBBAK_00606	Escherichia_coli_J1100102st1_B7_J1100102_180507	Escherichia_coli_BSD2780120875st2_F6_BSD2780120875_150330	5	99.4733	0.002426	4273064
b4057,b4058,b4060,b4061	MMBBNHEI_02413	GABKINME_01680	Escherichia_coli_J1100102st1_B7_J1100102_180507	Escherichia_coli_J1101004st1_B4_J1101004_170508	5	133.399	0.00520825	4273064
b4057,b4058,b4060,b4061	GABKINME_01680	MLMEICLC_03677	Escherichia_coli_J1101004st1_B4_J1101004_170508	Escherichia_coli_1001099st1_A2_J1101437_171009	5	145.086	0.0111165	4273064
b4057,b4058,b4060,b4061	GABKINME_01680	ILODDOGK_01176	Escherichia_coli_J1101004st1_B4_J1101004_170508	Escherichia_coli_1001271st1_G3_1001271B_150615	5	12.2793	0.006009	4273064
b4057,b4058,b4060,b4061	GABKINME_01680	BEJAINNJ_01621	Escherichia_coli_J1101004st1_B4_J1101004_170508	Escherichia_coli_1001275st1_E2_1001275B_160808	5	231.202	0.002841	4273064
b4057,b4058,b4060,b4061	GABKINME_01680	HOBHOHIN_02061	Escherichia_coli_J1101004st1_B4_J1101004_170508	Escherichia_coli_1001283st1_A11_1001283B150217_161031	5	69.7179	0.002841	4273064
b4058,b4060,b4061	IKPFDOPN_03815	MLMEICLC_03676	Escherichia_coli_1001099st1_A12_1001099B_141217	Escherichia_coli_1001099st1_A2_J1101437_171009	5	28.9439	0	4273260
b4058,b4060,b4061	IKPFDOPN_03815	FNJAMFEM_02626	Escherichia_coli_1001099st1_A12_1001099B_141217	Escherichia_coli_1001136st1_D8_1001136B_160425	5	168.733	0.00457033	4273260
b4058,b4060,b4061	IKPFDOPN_03815	ILODDOGK_01177	Escherichia_coli_1001099st1_A12_1001099B_141217	Escherichia_coli_1001271st1_G3_1001271B_150615	5	103.863	0.020317	4273260
b4058,b4060,b4061	IKPFDOPN_03815	BEJAINNJ_01622	Escherichia_coli_1001099st1_A12_1001099B_141217	Escherichia_coli_1001275st1_E2_1001275B_160808	5	115.06	0.0160847	4273260
b4058,b4060,b4061	IKPFDOPN_03815	HOBHOHIN_02062	Escherichia_coli_1001099st1_A12_1001099B_141217	Escherichia_coli_1001283st1_A11_1001283B150217_161031	5	46.4241	0.0160847	4273260
b4058,b4060,b4061	IKPFDOPN_03815	GEGCDOJO_03506	Escherichia_coli_1001099st1_A12_1001099B_141217	Escherichia_coli_BSD2780061687st2_A6_BSD2780061687_150420	5	39.5145	0.0173473	4273260
b4058,b4060,b4061	IKPFDOPN_03815	FHBFBBAK_00607	Escherichia_coli_1001099st1_A12_1001099B_141217	Escherichia_coli_BSD2780120875st2_F6_BSD2780120875_150330	5	82.2164	0.017425	4273260
b4058,b4060,b4061	IKPFDOPN_03815	GABKINME_01681	Escherichia_coli_1001099st1_A12_1001099B_141217	Escherichia_coli_J1101004st1_B4_J1101004_170508	5	116.142	0.014822	4273260
b4058,b4060,b4061	FNJAMFEM_02626	MLMEICLC_03676	Escherichia_coli_1001136st1_D8_1001136B_160425	Escherichia_coli_1001099st1_A2_J1101437_171009	5	139.789	0.00457033	4273260
b4058,b4060,b4061	FNJAMFEM_02626	ILODDOGK_01177	Escherichia_coli_1001136st1_D8_1001136B_160425	Escherichia_coli_1001271st1_G3_1001271B_150615	5	272.596	0.0157457	4273260
b4058,b4060,b4061	FNJAMFEM_02626	BEJAINNJ_01622	Escherichia_coli_1001136st1_D8_1001136B_160425	Escherichia_coli_1001275st1_E2_1001275B_160808	5	53.6729	0.0115147	4273260
b4058,b4060,b4061	FNJAMFEM_02626	HOBHOHIN_02062	Escherichia_coli_1001136st1_D8_1001136B_160425	Escherichia_coli_1001283st1_A11_1001283B150217_161031	5	215.157	0.0115147	4273260
b4058,b4060,b4061	FNJAMFEM_02626	FHBFBBAK_00607	Escherichia_coli_1001136st1_D8_1001136B_160425	Escherichia_coli_BSD2780120875st2_F6_BSD2780120875_150330	5	250.949	0.012855	4273260
b4058,b4060,b4061	FNJAMFEM_02626	GABKINME_01681	Escherichia_coli_1001136st1_D8_1001136B_160425	Escherichia_coli_J1101004st1_B4_J1101004_170508	5	284.875	0.010252	4273260
b4058,b4060,b4061	AIMPBNFK_01701	IKPFDOPN_03815	Escherichia_coli_1001262st1_E12_1001262B_160229	Escherichia_coli_1001099st1_A12_1001099B_141217	5	37.4748	0.0173473	4273260
b4058,b4060,b4061	AIMPBNFK_01701	MLMEICLC_03676	Escherichia_coli_1001262st1_E12_1001262B_160229	Escherichia_coli_1001099st1_A2_J1101437_171009	5	8.5309	0.0173473	4273260
b4058,b4060,b4061	AIMPBNFK_01701	FNJAMFEM_02626	Escherichia_coli_1001262st1_E12_1001262B_160229	Escherichia_coli_1001136st1_D8_1001136B_160425	5	131.258	0.0127773	4273260
b4058,b4060,b4061	AIMPBNFK_01701	HLMHOKNL_02235	Escherichia_coli_1001262st1_E12_1001262B_160229	Escherichia_coli_1001262st2_F7_1001262B_160229	5	84.8252	0.001894	4273260
b4058,b4060,b4061	AIMPBNFK_01701	ILODDOGK_01177	Escherichia_coli_1001262st1_E12_1001262B_160229	Escherichia_coli_1001271st1_G3_1001271B_150615	5	141.338	0.011807	4273260
b4058,b4060,b4061	AIMPBNFK_01701	BEJAINNJ_01622	Escherichia_coli_1001262st1_E12_1001262B_160229	Escherichia_coli_1001275st1_E2_1001275B_160808	5	77.5852	0.00757567	4273260
b4058,b4060,b4061	AIMPBNFK_01701	HOBHOHIN_02062	Escherichia_coli_1001262st1_E12_1001262B_160229	Escherichia_coli_1001283st1_A11_1001283B150217_161031	5	83.8989	0.00757567	4273260
b4058,b4060,b4061	AIMPBNFK_01701	CPJHNLKA_02313	Escherichia_coli_1001262st1_E12_1001262B_160229	Escherichia_coli_1001302st1_A12_1001302B_160321	5	67.2056	0.00252533	4273260
b4058,b4060,b4061	AIMPBNFK_01701	MLLJGONC_02555	Escherichia_coli_1001262st1_E12_1001262B_160229	Escherichia_coli_BSD2780061687st1_E2_BSD2780061687_150420	5	106.5	0.0127773	4273260
b4058,b4060,b4061	AIMPBNFK_01701	GEGCDOJO_03506	Escherichia_coli_1001262st1_E12_1001262B_160229	Escherichia_coli_BSD2780061687st2_A6_BSD2780061687_150420	5	2.03969	0.00252533	4273260
b4058,b4060,b4061	AIMPBNFK_01701	PNBLOCDE_00762	Escherichia_coli_1001262st1_E12_1001262B_160229	Escherichia_coli_BSD2780120875st1_D4_BSD2780120875_150330	5	144.768	0.0137633	4273260
b4058,b4060,b4061	AIMPBNFK_01701	FHBFBBAK_00607	Escherichia_coli_1001262st1_E12_1001262B_160229	Escherichia_coli_BSD2780120875st2_F6_BSD2780120875_150330	5	119.691	0.00260333	4273260
b4058,b4060,b4061	AIMPBNFK_01701	GABKINME_01681	Escherichia_coli_1001262st1_E12_1001262B_160229	Escherichia_coli_J1101004st1_B4_J1101004_170508	5	153.617	0.006313	4273260
b4058,b4060,b4061	HLMHOKNL_02235	IKPFDOPN_03815	Escherichia_coli_1001262st2_F7_1001262B_160229	Escherichia_coli_1001099st1_A12_1001099B_141217	5	47.3504	0.016716	4273260
b4058,b4060,b4061	HLMHOKNL_02235	MLMEICLC_03676	Escherichia_coli_1001262st2_F7_1001262B_160229	Escherichia_coli_1001099st1_A2_J1101437_171009	5	76.2943	0.016716	4273260
b4058,b4060,b4061	HLMHOKNL_02235	FNJAMFEM_02626	Escherichia_coli_1001262st2_F7_1001262B_160229	Escherichia_coli_1001136st1_D8_1001136B_160425	5	216.083	0.012146	4273260
b4058,b4060,b4061	HLMHOKNL_02235	ILODDOGK_01177	Escherichia_coli_1001262st2_F7_1001262B_160229	Escherichia_coli_1001271st1_G3_1001271B_150615	5	56.5123	0.0111743	4273260
b4058,b4060,b4061	HLMHOKNL_02235	BEJAINNJ_01622	Escherichia_coli_1001262st2_F7_1001262B_160229	Escherichia_coli_1001275st1_E2_1001275B_160808	5	162.41	0.00694433	4273260
b4058,b4060,b4061	HLMHOKNL_02235	HOBHOHIN_02062	Escherichia_coli_1001262st2_F7_1001262B_160229	Escherichia_coli_1001283st1_A11_1001283B150217_161031	5	0.92631	0.00694433	4273260
b4058,b4060,b4061	HLMHOKNL_02235	MLLJGONC_02555	Escherichia_coli_1001262st2_F7_1001262B_160229	Escherichia_coli_BSD2780061687st1_E2_BSD2780061687_150420	5	191.325	0.012146	4273260
b4058,b4060,b4061	HLMHOKNL_02235	GEGCDOJO_03506	Escherichia_coli_1001262st2_F7_1001262B_160229	Escherichia_coli_BSD2780061687st2_A6_BSD2780061687_150420	5	86.8649	0.000631333	4273260
b4058,b4060,b4061	HLMHOKNL_02235	PNBLOCDE_00762	Escherichia_coli_1001262st2_F7_1001262B_160229	Escherichia_coli_BSD2780120875st1_D4_BSD2780120875_150330	5	59.9424	0.013132	4273260
b4058,b4060,b4061	HLMHOKNL_02235	FHBFBBAK_00607	Escherichia_coli_1001262st2_F7_1001262B_160229	Escherichia_coli_BSD2780120875st2_F6_BSD2780120875_150330	5	34.866	0.000709333	4273260
b4058,b4060,b4061	HLMHOKNL_02235	GABKINME_01681	Escherichia_coli_1001262st2_F7_1001262B_160229	Escherichia_coli_J1101004st1_B4_J1101004_170508	5	68.7916	0.00568167	4273260
b4058,b4060,b4061	ILODDOGK_01177	MLMEICLC_03676	Escherichia_coli_1001271st1_G3_1001271B_150615	Escherichia_coli_1001099st1_A2_J1101437_171009	5	132.807	0.020317	4273260
b4058,b4060,b4061	ILODDOGK_01177	BEJAINNJ_01622	Escherichia_coli_1001271st1_G3_1001271B_150615	Escherichia_coli_1001275st1_E2_1001275B_160808	5	218.923	0.005482	4273260
b4058,b4060,b4061	BEJAINNJ_01622	MLMEICLC_03676	Escherichia_coli_1001275st1_E2_1001275B_160808	Escherichia_coli_1001099st1_A2_J1101437_171009	5	86.1161	0.0160847	4273260
b4058,b4060,b4061	HOBHOHIN_02062	MLMEICLC_03676	Escherichia_coli_1001283st1_A11_1001283B150217_161031	Escherichia_coli_1001099st1_A2_J1101437_171009	5	75.3679	0.0160847	4273260
b4058,b4060,b4061	HOBHOHIN_02062	ILODDOGK_01177	Escherichia_coli_1001283st1_A11_1001283B150217_161031	Escherichia_coli_1001271st1_G3_1001271B_150615	5	57.4386	0.005482	4273260
b4058,b4060,b4061	HOBHOHIN_02062	BEJAINNJ_01622	Escherichia_coli_1001283st1_A11_1001283B150217_161031	Escherichia_coli_1001275st1_E2_1001275B_160808	5	161.484	0	4273260
b4058,b4060,b4061	CPJHNLKA_02313	IKPFDOPN_03815	Escherichia_coli_1001302st1_A12_1001302B_160321	Escherichia_coli_1001099st1_A12_1001099B_141217	5	29.7308	0.0173473	4273260
b4058,b4060,b4061	CPJHNLKA_02313	MLMEICLC_03676	Escherichia_coli_1001302st1_A12_1001302B_160321	Escherichia_coli_1001099st1_A2_J1101437_171009	5	58.6747	0.0173473	4273260
b4058,b4060,b4061	CPJHNLKA_02313	FNJAMFEM_02626	Escherichia_coli_1001302st1_A12_1001302B_160321	Escherichia_coli_1001136st1_D8_1001136B_160425	5	198.464	0.0127773	4273260
b4058,b4060,b4061	CPJHNLKA_02313	HLMHOKNL_02235	Escherichia_coli_1001302st1_A12_1001302B_160321	Escherichia_coli_1001262st2_F7_1001262B_160229	5	17.6196	0.000631333	4273260
b4058,b4060,b4061	CPJHNLKA_02313	ILODDOGK_01177	Escherichia_coli_1001302st1_A12_1001302B_160321	Escherichia_coli_1001271st1_G3_1001271B_150615	5	74.1319	0.011807	4273260
b4058,b4060,b4061	CPJHNLKA_02313	BEJAINNJ_01622	Escherichia_coli_1001302st1_A12_1001302B_160321	Escherichia_coli_1001275st1_E2_1001275B_160808	5	144.791	0.00757567	4273260
b4058,b4060,b4061	CPJHNLKA_02313	HOBHOHIN_02062	Escherichia_coli_1001302st1_A12_1001302B_160321	Escherichia_coli_1001283st1_A11_1001283B150217_161031	5	16.6932	0.00757567	4273260
b4058,b4060,b4061	CPJHNLKA_02313	MLLJGONC_02555	Escherichia_coli_1001302st1_A12_1001302B_160321	Escherichia_coli_BSD2780061687st1_E2_BSD2780061687_150420	5	173.705	0.0127773	4273260
b4058,b4060,b4061	CPJHNLKA_02313	GEGCDOJO_03506	Escherichia_coli_1001302st1_A12_1001302B_160321	Escherichia_coli_BSD2780061687st2_A6_BSD2780061687_150420	5	69.2453	0.00126267	4273260
b4058,b4060,b4061	CPJHNLKA_02313	PNBLOCDE_00762	Escherichia_coli_1001302st1_A12_1001302B_160321	Escherichia_coli_BSD2780120875st1_D4_BSD2780120875_150330	5	77.5619	0.0137633	4273260
b4058,b4060,b4061	CPJHNLKA_02313	FHBFBBAK_00607	Escherichia_coli_1001302st1_A12_1001302B_160321	Escherichia_coli_BSD2780120875st2_F6_BSD2780120875_150330	5	52.4855	0.00134067	4273260
b4058,b4060,b4061	CPJHNLKA_02313	GABKINME_01681	Escherichia_coli_1001302st1_A12_1001302B_160321	Escherichia_coli_J1101004st1_B4_J1101004_170508	5	86.4111	0.006313	4273260
b4058,b4060,b4061	MLLJGONC_02555	IKPFDOPN_03815	Escherichia_coli_BSD2780061687st1_E2_BSD2780061687_150420	Escherichia_coli_1001099st1_A12_1001099B_141217	5	143.975	0.00457033	4273260
b4058,b4060,b4061	MLLJGONC_02555	MLMEICLC_03676	Escherichia_coli_BSD2780061687st1_E2_BSD2780061687_150420	Escherichia_coli_1001099st1_A2_J1101437_171009	5	115.031	0.00457033	4273260
b4058,b4060,b4061	MLLJGONC_02555	FNJAMFEM_02626	Escherichia_coli_BSD2780061687st1_E2_BSD2780061687_150420	Escherichia_coli_1001136st1_D8_1001136B_160425	5	24.7584	0	4273260
b4058,b4060,b4061	MLLJGONC_02555	ILODDOGK_01177	Escherichia_coli_BSD2780061687st1_E2_BSD2780061687_150420	Escherichia_coli_1001271st1_G3_1001271B_150615	5	247.837	0.0157457	4273260
b4058,b4060,b4061	MLLJGONC_02555	BEJAINNJ_01622	Escherichia_coli_BSD2780061687st1_E2_BSD2780061687_150420	Escherichia_coli_1001275st1_E2_1001275B_160808	5	28.9145	0.0115147	4273260
b4058,b4060,b4061	MLLJGONC_02555	HOBHOHIN_02062	Escherichia_coli_BSD2780061687st1_E2_BSD2780061687_150420	Escherichia_coli_1001283st1_A11_1001283B150217_161031	5	190.399	0.0115147	4273260
b4058,b4060,b4061	MLLJGONC_02555	GEGCDOJO_03506	Escherichia_coli_BSD2780061687st1_E2_BSD2780061687_150420	Escherichia_coli_BSD2780061687st2_A6_BSD2780061687_150420	5	104.46	0.0127773	4273260
b4058,b4060,b4061	MLLJGONC_02555	PNBLOCDE_00762	Escherichia_coli_BSD2780061687st1_E2_BSD2780061687_150420	Escherichia_coli_BSD2780120875st1_D4_BSD2780120875_150330	5	251.267	0.00224867	4273260
b4058,b4060,b4061	MLLJGONC_02555	FHBFBBAK_00607	Escherichia_coli_BSD2780061687st1_E2_BSD2780061687_150420	Escherichia_coli_BSD2780120875st2_F6_BSD2780120875_150330	5	226.191	0.012855	4273260
b4058,b4060,b4061	MLLJGONC_02555	GABKINME_01681	Escherichia_coli_BSD2780061687st1_E2_BSD2780061687_150420	Escherichia_coli_J1101004st1_B4_J1101004_170508	5	260.116	0.010252	4273260
b4058,b4060,b4061	GEGCDOJO_03506	MLMEICLC_03676	Escherichia_coli_BSD2780061687st2_A6_BSD2780061687_150420	Escherichia_coli_1001099st1_A2_J1101437_171009	5	10.5706	0.0173473	4273260
b4058,b4060,b4061	GEGCDOJO_03506	FNJAMFEM_02626	Escherichia_coli_BSD2780061687st2_A6_BSD2780061687_150420	Escherichia_coli_1001136st1_D8_1001136B_160425	5	129.218	0.0127773	4273260
b4058,b4060,b4061	GEGCDOJO_03506	ILODDOGK_01177	Escherichia_coli_BSD2780061687st2_A6_BSD2780061687_150420	Escherichia_coli_1001271st1_G3_1001271B_150615	5	143.377	0.011807	4273260
b4058,b4060,b4061	GEGCDOJO_03506	BEJAINNJ_01622	Escherichia_coli_BSD2780061687st2_A6_BSD2780061687_150420	Escherichia_coli_1001275st1_E2_1001275B_160808	5	75.5455	0.00757567	4273260
b4058,b4060,b4061	GEGCDOJO_03506	HOBHOHIN_02062	Escherichia_coli_BSD2780061687st2_A6_BSD2780061687_150420	Escherichia_coli_1001283st1_A11_1001283B150217_161031	5	85.9386	0.00757567	4273260
b4058,b4060,b4061	GEGCDOJO_03506	FHBFBBAK_00607	Escherichia_coli_BSD2780061687st2_A6_BSD2780061687_150420	Escherichia_coli_BSD2780120875st2_F6_BSD2780120875_150330	5	121.731	0.00134067	4273260
b4058,b4060,b4061	GEGCDOJO_03506	GABKINME_01681	Escherichia_coli_BSD2780061687st2_A6_BSD2780061687_150420	Escherichia_coli_J1101004st1_B4_J1101004_170508	5	155.656	0.006313	4273260
b4058,b4060,b4061	GFADHEJD_01213	IKPFDOPN_03815	Escherichia_coli_BSD2780120874st1_A7_BSD2780120874_150323	Escherichia_coli_1001099st1_A12_1001099B_141217	5	47.9057	0.0170703	4273260
b4058,b4060,b4061	GFADHEJD_01213	MLMEICLC_03676	Escherichia_coli_BSD2780120874st1_A7_BSD2780120874_150323	Escherichia_coli_1001099st1_A2_J1101437_171009	5	18.9618	0.0170703	4273260
b4058,b4060,b4061	GFADHEJD_01213	FNJAMFEM_02626	Escherichia_coli_BSD2780120874st1_A7_BSD2780120874_150323	Escherichia_coli_1001136st1_D8_1001136B_160425	5	120.827	0.0125007	4273260
b4058,b4060,b4061	GFADHEJD_01213	AIMPBNFK_01701	Escherichia_coli_BSD2780120874st1_A7_BSD2780120874_150323	Escherichia_coli_1001262st1_E12_1001262B_160229	5	10.4309	0.00793033	4273260
b4058,b4060,b4061	GFADHEJD_01213	HLMHOKNL_02235	Escherichia_coli_BSD2780120874st1_A7_BSD2780120874_150323	Escherichia_coli_1001262st2_F7_1001262B_160229	5	95.2561	0.00666767	4273260
b4058,b4060,b4061	GFADHEJD_01213	ILODDOGK_01177	Escherichia_coli_BSD2780120874st1_A7_BSD2780120874_150323	Escherichia_coli_1001271st1_G3_1001271B_150615	5	151.768	0.00836667	4273260
b4058,b4060,b4061	GFADHEJD_01213	BEJAINNJ_01622	Escherichia_coli_BSD2780120874st1_A7_BSD2780120874_150323	Escherichia_coli_1001275st1_E2_1001275B_160808	5	67.1543	0.00414267	4273260
b4058,b4060,b4061	GFADHEJD_01213	HOBHOHIN_02062	Escherichia_coli_BSD2780120874st1_A7_BSD2780120874_150323	Escherichia_coli_1001283st1_A11_1001283B150217_161031	5	94.3298	0.00414267	4273260
b4058,b4060,b4061	GFADHEJD_01213	CPJHNLKA_02313	Escherichia_coli_BSD2780120874st1_A7_BSD2780120874_150323	Escherichia_coli_1001302st1_A12_1001302B_160321	5	77.6365	0.007299	4273260
b4058,b4060,b4061	GFADHEJD_01213	MLLJGONC_02555	Escherichia_coli_BSD2780120874st1_A7_BSD2780120874_150323	Escherichia_coli_BSD2780061687st1_E2_BSD2780061687_150420	5	96.0688	0.0125007	4273260
b4058,b4060,b4061	GFADHEJD_01213	GEGCDOJO_03506	Escherichia_coli_BSD2780120874st1_A7_BSD2780120874_150323	Escherichia_coli_BSD2780061687st2_A6_BSD2780061687_150420	5	8.39122	0.00666767	4273260
b4058,b4060,b4061	GFADHEJD_01213	PNBLOCDE_00762	Escherichia_coli_BSD2780120874st1_A7_BSD2780120874_150323	Escherichia_coli_BSD2780120875st1_D4_BSD2780120875_150330	5	155.198	0.0141177	4273260
b4058,b4060,b4061	GFADHEJD_01213	FHBFBBAK_00607	Escherichia_coli_BSD2780120874st1_A7_BSD2780120874_150323	Escherichia_coli_BSD2780120875st2_F6_BSD2780120875_150330	5	130.122	0.00737667	4273260
b4058,b4060,b4061	GFADHEJD_01213	MMBBNHEI_02414	Escherichia_coli_BSD2780120874st1_A7_BSD2780120874_150323	Escherichia_coli_J1100102st1_B7_J1100102_180507	5	30.6488	0.00856167	4273260
b4058,b4060,b4061	GFADHEJD_01213	GABKINME_01681	Escherichia_coli_BSD2780120874st1_A7_BSD2780120874_150323	Escherichia_coli_J1101004st1_B4_J1101004_170508	5	164.048	0.00666767	4273260
b4058,b4060,b4061	PNBLOCDE_00762	IKPFDOPN_03815	Escherichia_coli_BSD2780120875st1_D4_BSD2780120875_150330	Escherichia_coli_1001099st1_A12_1001099B_141217	5	107.293	0.006819	4273260
b4058,b4060,b4061	PNBLOCDE_00762	MLMEICLC_03676	Escherichia_coli_BSD2780120875st1_D4_BSD2780120875_150330	Escherichia_coli_1001099st1_A2_J1101437_171009	5	136.237	0.006819	4273260
b4058,b4060,b4061	PNBLOCDE_00762	FNJAMFEM_02626	Escherichia_coli_BSD2780120875st1_D4_BSD2780120875_150330	Escherichia_coli_1001136st1_D8_1001136B_160425	5	276.026	0.00224867	4273260
b4058,b4060,b4061	PNBLOCDE_00762	ILODDOGK_01177	Escherichia_coli_BSD2780120875st1_D4_BSD2780120875_150330	Escherichia_coli_1001271st1_G3_1001271B_150615	5	3.43005	0.0167327	4273260
b4058,b4060,b4061	PNBLOCDE_00762	BEJAINNJ_01622	Escherichia_coli_BSD2780120875st1_D4_BSD2780120875_150330	Escherichia_coli_1001275st1_E2_1001275B_160808	5	222.353	0.0125007	4273260
b4058,b4060,b4061	PNBLOCDE_00762	HOBHOHIN_02062	Escherichia_coli_BSD2780120875st1_D4_BSD2780120875_150330	Escherichia_coli_1001283st1_A11_1001283B150217_161031	5	60.8687	0.0125007	4273260
b4058,b4060,b4061	PNBLOCDE_00762	GEGCDOJO_03506	Escherichia_coli_BSD2780120875st1_D4_BSD2780120875_150330	Escherichia_coli_BSD2780061687st2_A6_BSD2780061687_150420	5	146.807	0.0137633	4273260
b4058,b4060,b4061	PNBLOCDE_00762	FHBFBBAK_00607	Escherichia_coli_BSD2780120875st1_D4_BSD2780120875_150330	Escherichia_coli_BSD2780120875st2_F6_BSD2780120875_150330	5	25.0764	0.013841	4273260
b4058,b4060,b4061	PNBLOCDE_00762	GABKINME_01681	Escherichia_coli_BSD2780120875st1_D4_BSD2780120875_150330	Escherichia_coli_J1101004st1_B4_J1101004_170508	5	8.84923	0.011238	4273260
b4058,b4060,b4061	FHBFBBAK_00607	MLMEICLC_03676	Escherichia_coli_BSD2780120875st2_F6_BSD2780120875_150330	Escherichia_coli_1001099st1_A2_J1101437_171009	5	111.16	0.017425	4273260
b4058,b4060,b4061	FHBFBBAK_00607	ILODDOGK_01177	Escherichia_coli_BSD2780120875st2_F6_BSD2780120875_150330	Escherichia_coli_1001271st1_G3_1001271B_150615	5	21.6463	0.0118837	4273260
b4058,b4060,b4061	FHBFBBAK_00607	BEJAINNJ_01622	Escherichia_coli_BSD2780120875st2_F6_BSD2780120875_150330	Escherichia_coli_1001275st1_E2_1001275B_160808	5	197.276	0.00765367	4273260
b4058,b4060,b4061	FHBFBBAK_00607	HOBHOHIN_02062	Escherichia_coli_BSD2780120875st2_F6_BSD2780120875_150330	Escherichia_coli_1001283st1_A11_1001283B150217_161031	5	35.7923	0.00765367	4273260
b4058,b4060,b4061	FHBFBBAK_00607	GABKINME_01681	Escherichia_coli_BSD2780120875st2_F6_BSD2780120875_150330	Escherichia_coli_J1101004st1_B4_J1101004_170508	5	33.9256	0.006391	4273260
b4058,b4060,b4061	MMBBNHEI_02414	IKPFDOPN_03815	Escherichia_coli_J1100102st1_B7_J1100102_180507	Escherichia_coli_1001099st1_A12_1001099B_141217	5	17.2569	0.0179787	4273260
b4058,b4060,b4061	MMBBNHEI_02414	MLMEICLC_03676	Escherichia_coli_J1100102st1_B7_J1100102_180507	Escherichia_coli_1001099st1_A2_J1101437_171009	5	11.687	0.0179787	4273260
b4058,b4060,b4061	MMBBNHEI_02414	FNJAMFEM_02626	Escherichia_coli_J1100102st1_B7_J1100102_180507	Escherichia_coli_1001136st1_D8_1001136B_160425	5	151.476	0.0134087	4273260
b4058,b4060,b4061	MMBBNHEI_02414	AIMPBNFK_01701	Escherichia_coli_J1100102st1_B7_J1100102_180507	Escherichia_coli_1001262st1_E12_1001262B_160229	5	20.2179	0.000631333	4273260
b4058,b4060,b4061	MMBBNHEI_02414	HLMHOKNL_02235	Escherichia_coli_J1100102st1_B7_J1100102_180507	Escherichia_coli_1001262st2_F7_1001262B_160229	5	64.6073	0.00252533	4273260
b4058,b4060,b4061	MMBBNHEI_02414	ILODDOGK_01177	Escherichia_coli_J1100102st1_B7_J1100102_180507	Escherichia_coli_1001271st1_G3_1001271B_150615	5	121.12	0.0124393	4273260
b4058,b4060,b4061	MMBBNHEI_02414	BEJAINNJ_01622	Escherichia_coli_J1100102st1_B7_J1100102_180507	Escherichia_coli_1001275st1_E2_1001275B_160808	5	97.8031	0.008207	4273260
b4058,b4060,b4061	MMBBNHEI_02414	HOBHOHIN_02062	Escherichia_coli_J1100102st1_B7_J1100102_180507	Escherichia_coli_1001283st1_A11_1001283B150217_161031	5	63.681	0.008207	4273260
b4058,b4060,b4061	MMBBNHEI_02414	CPJHNLKA_02313	Escherichia_coli_J1100102st1_B7_J1100102_180507	Escherichia_coli_1001302st1_A12_1001302B_160321	5	46.9877	0.00315667	4273260
b4058,b4060,b4061	MMBBNHEI_02414	MLLJGONC_02555	Escherichia_coli_J1100102st1_B7_J1100102_180507	Escherichia_coli_BSD2780061687st1_E2_BSD2780061687_150420	5	126.718	0.0134087	4273260
b4058,b4060,b4061	MMBBNHEI_02414	GEGCDOJO_03506	Escherichia_coli_J1100102st1_B7_J1100102_180507	Escherichia_coli_BSD2780061687st2_A6_BSD2780061687_150420	5	22.2576	0.00315667	4273260
b4058,b4060,b4061	MMBBNHEI_02414	PNBLOCDE_00762	Escherichia_coli_J1100102st1_B7_J1100102_180507	Escherichia_coli_BSD2780120875st1_D4_BSD2780120875_150330	5	124.55	0.0143947	4273260
b4058,b4060,b4061	MMBBNHEI_02414	FHBFBBAK_00607	Escherichia_coli_J1100102st1_B7_J1100102_180507	Escherichia_coli_BSD2780120875st2_F6_BSD2780120875_150330	5	99.4733	0.00323467	4273260
b4058,b4060,b4061	MMBBNHEI_02414	GABKINME_01681	Escherichia_coli_J1100102st1_B7_J1100102_180507	Escherichia_coli_J1101004st1_B4_J1101004_170508	5	133.399	0.00694433	4273260
b4058,b4060,b4061	GABKINME_01681	MLMEICLC_03676	Escherichia_coli_J1101004st1_B4_J1101004_170508	Escherichia_coli_1001099st1_A2_J1101437_171009	5	145.086	0.014822	4273260
b4058,b4060,b4061	GABKINME_01681	ILODDOGK_01177	Escherichia_coli_J1101004st1_B4_J1101004_170508	Escherichia_coli_1001271st1_G3_1001271B_150615	5	12.2793	0.008012	4273260
b4058,b4060,b4061	GABKINME_01681	BEJAINNJ_01622	Escherichia_coli_J1101004st1_B4_J1101004_170508	Escherichia_coli_1001275st1_E2_1001275B_160808	5	231.202	0.003788	4273260
b4058,b4060,b4061	GABKINME_01681	HOBHOHIN_02062	Escherichia_coli_J1101004st1_B4_J1101004_170508	Escherichia_coli_1001283st1_A11_1001283B150217_161031	5	69.7179	0.003788	4273260
b4060,b4061,b4063	IKPFDOPN_03817	MLMEICLC_03674	Escherichia_coli_1001099st1_A12_1001099B_141217	Escherichia_coli_1001099st1_A2_J1101437_171009	5	28.9439	0	4276114
b4060,b4061,b4063	IKPFDOPN_03817	FNJAMFEM_02628	Escherichia_coli_1001099st1_A12_1001099B_141217	Escherichia_coli_1001136st1_D8_1001136B_160425	5	168.733	0.00421567	4276114
b4060,b4061,b4063	IKPFDOPN_03817	ILODDOGK_01179	Escherichia_coli_1001099st1_A12_1001099B_141217	Escherichia_coli_1001271st1_G3_1001271B_150615	5	103.863	0.0217723	4276114
b4060,b4061,b4063	IKPFDOPN_03817	BEJAINNJ_01624	Escherichia_coli_1001099st1_A12_1001099B_141217	Escherichia_coli_1001275st1_E2_1001275B_160808	5	115.06	0.01754	4276114
b4060,b4061,b4063	IKPFDOPN_03817	HOBHOHIN_02064	Escherichia_coli_1001099st1_A12_1001099B_141217	Escherichia_coli_1001283st1_A11_1001283B150217_161031	5	46.4241	0.0197043	4276114
b4060,b4061,b4063	IKPFDOPN_03817	GEGCDOJO_02757	Escherichia_coli_1001099st1_A12_1001099B_141217	Escherichia_coli_BSD2780061687st2_A6_BSD2780061687_150420	5	39.5145	0.0188027	4276114
b4060,b4061,b4063	IKPFDOPN_03817	FHBFBBAK_00609	Escherichia_coli_1001099st1_A12_1001099B_141217	Escherichia_coli_BSD2780120875st2_F6_BSD2780120875_150330	5	82.2164	0.0181713	4276114
b4060,b4061,b4063	IKPFDOPN_03817	GABKINME_01683	Escherichia_coli_1001099st1_A12_1001099B_141217	Escherichia_coli_J1101004st1_B4_J1101004_170508	5	116.142	0.0162773	4276114
b4060,b4061,b4063	FNJAMFEM_02628	MLMEICLC_03674	Escherichia_coli_1001136st1_D8_1001136B_160425	Escherichia_coli_1001099st1_A2_J1101437_171009	5	139.789	0.00421567	4276114
b4060,b4061,b4063	FNJAMFEM_02628	ILODDOGK_01179	Escherichia_coli_1001136st1_D8_1001136B_160425	Escherichia_coli_1001271st1_G3_1001271B_150615	5	272.596	0.0175557	4276114
b4060,b4061,b4063	FNJAMFEM_02628	BEJAINNJ_01624	Escherichia_coli_1001136st1_D8_1001136B_160425	Escherichia_coli_1001275st1_E2_1001275B_160808	5	53.6729	0.0133247	4276114
b4060,b4061,b4063	FNJAMFEM_02628	HOBHOHIN_02064	Escherichia_coli_1001136st1_D8_1001136B_160425	Escherichia_coli_1001283st1_A11_1001283B150217_161031	5	215.157	0.015489	4276114
b4060,b4061,b4063	FNJAMFEM_02628	FHBFBBAK_00609	Escherichia_coli_1001136st1_D8_1001136B_160425	Escherichia_coli_BSD2780120875st2_F6_BSD2780120875_150330	5	250.949	0.013956	4276114
b4060,b4061,b4063	FNJAMFEM_02628	GABKINME_01683	Escherichia_coli_1001136st1_D8_1001136B_160425	Escherichia_coli_J1101004st1_B4_J1101004_170508	5	284.875	0.012062	4276114
b4060,b4061,b4063	AIMPBNFK_01703	IKPFDOPN_03817	Escherichia_coli_1001262st1_E12_1001262B_160229	Escherichia_coli_1001099st1_A12_1001099B_141217	5	37.4748	0.0188027	4276114
b4060,b4061,b4063	AIMPBNFK_01703	MLMEICLC_03674	Escherichia_coli_1001262st1_E12_1001262B_160229	Escherichia_coli_1001099st1_A2_J1101437_171009	5	8.5309	0.0188027	4276114
b4060,b4061,b4063	AIMPBNFK_01703	FNJAMFEM_02628	Escherichia_coli_1001262st1_E12_1001262B_160229	Escherichia_coli_1001136st1_D8_1001136B_160425	5	131.258	0.0145873	4276114
b4060,b4061,b4063	AIMPBNFK_01703	HLMHOKNL_02233	Escherichia_coli_1001262st1_E12_1001262B_160229	Escherichia_coli_1001262st2_F7_1001262B_160229	5	84.8252	0.001894	4276114
b4060,b4061,b4063	AIMPBNFK_01703	ILODDOGK_01179	Escherichia_coli_1001262st1_E12_1001262B_160229	Escherichia_coli_1001271st1_G3_1001271B_150615	5	141.338	0.016136	4276114
b4060,b4061,b4063	AIMPBNFK_01703	BEJAINNJ_01624	Escherichia_coli_1001262st1_E12_1001262B_160229	Escherichia_coli_1001275st1_E2_1001275B_160808	5	77.5852	0.0119047	4276114
b4060,b4061,b4063	AIMPBNFK_01703	HOBHOHIN_02064	Escherichia_coli_1001262st1_E12_1001262B_160229	Escherichia_coli_1001283st1_A11_1001283B150217_161031	5	83.8989	0.0140693	4276114
b4060,b4061,b4063	AIMPBNFK_01703	CPJHNLKA_02315	Escherichia_coli_1001262st1_E12_1001262B_160229	Escherichia_coli_1001302st1_A12_1001302B_160321	5	67.2056	0.00252533	4276114
b4060,b4061,b4063	AIMPBNFK_01703	MLLJGONC_02557	Escherichia_coli_1001262st1_E12_1001262B_160229	Escherichia_coli_BSD2780061687st1_E2_BSD2780061687_150420	5	106.5	0.0145873	4276114
b4060,b4061,b4063	AIMPBNFK_01703	GEGCDOJO_02757	Escherichia_coli_1001262st1_E12_1001262B_160229	Escherichia_coli_BSD2780061687st2_A6_BSD2780061687_150420	5	2.03969	0.00252533	4276114
b4060,b4061,b4063	AIMPBNFK_01703	PNBLOCDE_00764	Escherichia_coli_1001262st1_E12_1001262B_160229	Escherichia_coli_BSD2780120875st1_D4_BSD2780120875_150330	5	144.768	0.0152187	4276114
b4060,b4061,b4063	AIMPBNFK_01703	FHBFBBAK_00609	Escherichia_coli_1001262st1_E12_1001262B_160229	Escherichia_coli_BSD2780120875st2_F6_BSD2780120875_150330	5	119.691	0.001894	4276114
b4060,b4061,b4063	AIMPBNFK_01703	GABKINME_01683	Escherichia_coli_1001262st1_E12_1001262B_160229	Escherichia_coli_J1101004st1_B4_J1101004_170508	5	153.617	0.010642	4276114
b4060,b4061,b4063	HLMHOKNL_02233	IKPFDOPN_03817	Escherichia_coli_1001262st2_F7_1001262B_160229	Escherichia_coli_1001099st1_A12_1001099B_141217	5	47.3504	0.0181713	4276114
b4060,b4061,b4063	HLMHOKNL_02233	MLMEICLC_03674	Escherichia_coli_1001262st2_F7_1001262B_160229	Escherichia_coli_1001099st1_A2_J1101437_171009	5	76.2943	0.0181713	4276114
b4060,b4061,b4063	HLMHOKNL_02233	FNJAMFEM_02628	Escherichia_coli_1001262st2_F7_1001262B_160229	Escherichia_coli_1001136st1_D8_1001136B_160425	5	216.083	0.013956	4276114
b4060,b4061,b4063	HLMHOKNL_02233	ILODDOGK_01179	Escherichia_coli_1001262st2_F7_1001262B_160229	Escherichia_coli_1001271st1_G3_1001271B_150615	5	56.5123	0.0155033	4276114
b4060,b4061,b4063	HLMHOKNL_02233	BEJAINNJ_01624	Escherichia_coli_1001262st2_F7_1001262B_160229	Escherichia_coli_1001275st1_E2_1001275B_160808	5	162.41	0.0112733	4276114
b4060,b4061,b4063	HLMHOKNL_02233	HOBHOHIN_02064	Escherichia_coli_1001262st2_F7_1001262B_160229	Escherichia_coli_1001283st1_A11_1001283B150217_161031	5	0.92631	0.013438	4276114
b4060,b4061,b4063	HLMHOKNL_02233	MLLJGONC_02557	Escherichia_coli_1001262st2_F7_1001262B_160229	Escherichia_coli_BSD2780061687st1_E2_BSD2780061687_150420	5	191.325	0.013956	4276114
b4060,b4061,b4063	HLMHOKNL_02233	GEGCDOJO_02757	Escherichia_coli_1001262st2_F7_1001262B_160229	Escherichia_coli_BSD2780061687st2_A6_BSD2780061687_150420	5	86.8649	0.000631333	4276114
b4060,b4061,b4063	HLMHOKNL_02233	PNBLOCDE_00764	Escherichia_coli_1001262st2_F7_1001262B_160229	Escherichia_coli_BSD2780120875st1_D4_BSD2780120875_150330	5	59.9424	0.0145873	4276114
b4060,b4061,b4063	HLMHOKNL_02233	FHBFBBAK_00609	Escherichia_coli_1001262st2_F7_1001262B_160229	Escherichia_coli_BSD2780120875st2_F6_BSD2780120875_150330	5	34.866	0	4276114
b4060,b4061,b4063	HLMHOKNL_02233	GABKINME_01683	Escherichia_coli_1001262st2_F7_1001262B_160229	Escherichia_coli_J1101004st1_B4_J1101004_170508	5	68.7916	0.0100107	4276114
b4060,b4061,b4063	ILODDOGK_01179	MLMEICLC_03674	Escherichia_coli_1001271st1_G3_1001271B_150615	Escherichia_coli_1001099st1_A2_J1101437_171009	5	132.807	0.0217723	4276114
b4060,b4061,b4063	ILODDOGK_01179	BEJAINNJ_01624	Escherichia_coli_1001271st1_G3_1001271B_150615	Escherichia_coli_1001275st1_E2_1001275B_160808	5	218.923	0.005482	4276114
b4060,b4061,b4063	BEJAINNJ_01624	MLMEICLC_03674	Escherichia_coli_1001275st1_E2_1001275B_160808	Escherichia_coli_1001099st1_A2_J1101437_171009	5	86.1161	0.01754	4276114
b4060,b4061,b4063	HOBHOHIN_02064	MLMEICLC_03674	Escherichia_coli_1001283st1_A11_1001283B150217_161031	Escherichia_coli_1001099st1_A2_J1101437_171009	5	75.3679	0.0197043	4276114
b4060,b4061,b4063	HOBHOHIN_02064	ILODDOGK_01179	Escherichia_coli_1001283st1_A11_1001283B150217_161031	Escherichia_coli_1001271st1_G3_1001271B_150615	5	57.4386	0.00764667	4276114
b4060,b4061,b4063	HOBHOHIN_02064	BEJAINNJ_01624	Escherichia_coli_1001283st1_A11_1001283B150217_161031	Escherichia_coli_1001275st1_E2_1001275B_160808	5	161.484	0.00216467	4276114
b4060,b4061,b4063	CPJHNLKA_02315	IKPFDOPN_03817	Escherichia_coli_1001302st1_A12_1001302B_160321	Escherichia_coli_1001099st1_A12_1001099B_141217	5	29.7308	0.0188027	4276114
b4060,b4061,b4063	CPJHNLKA_02315	MLMEICLC_03674	Escherichia_coli_1001302st1_A12_1001302B_160321	Escherichia_coli_1001099st1_A2_J1101437_171009	5	58.6747	0.0188027	4276114
b4060,b4061,b4063	CPJHNLKA_02315	FNJAMFEM_02628	Escherichia_coli_1001302st1_A12_1001302B_160321	Escherichia_coli_1001136st1_D8_1001136B_160425	5	198.464	0.0145873	4276114
b4060,b4061,b4063	CPJHNLKA_02315	HLMHOKNL_02233	Escherichia_coli_1001302st1_A12_1001302B_160321	Escherichia_coli_1001262st2_F7_1001262B_160229	5	17.6196	0.000631333	4276114
b4060,b4061,b4063	CPJHNLKA_02315	ILODDOGK_01179	Escherichia_coli_1001302st1_A12_1001302B_160321	Escherichia_coli_1001271st1_G3_1001271B_150615	5	74.1319	0.016136	4276114
b4060,b4061,b4063	CPJHNLKA_02315	BEJAINNJ_01624	Escherichia_coli_1001302st1_A12_1001302B_160321	Escherichia_coli_1001275st1_E2_1001275B_160808	5	144.791	0.0119047	4276114
b4060,b4061,b4063	CPJHNLKA_02315	HOBHOHIN_02064	Escherichia_coli_1001302st1_A12_1001302B_160321	Escherichia_coli_1001283st1_A11_1001283B150217_161031	5	16.6932	0.0140693	4276114
b4060,b4061,b4063	CPJHNLKA_02315	MLLJGONC_02557	Escherichia_coli_1001302st1_A12_1001302B_160321	Escherichia_coli_BSD2780061687st1_E2_BSD2780061687_150420	5	173.705	0.0145873	4276114
b4060,b4061,b4063	CPJHNLKA_02315	GEGCDOJO_02757	Escherichia_coli_1001302st1_A12_1001302B_160321	Escherichia_coli_BSD2780061687st2_A6_BSD2780061687_150420	5	69.2453	0.00126267	4276114
b4060,b4061,b4063	CPJHNLKA_02315	PNBLOCDE_00764	Escherichia_coli_1001302st1_A12_1001302B_160321	Escherichia_coli_BSD2780120875st1_D4_BSD2780120875_150330	5	77.5619	0.0152187	4276114
b4060,b4061,b4063	CPJHNLKA_02315	FHBFBBAK_00609	Escherichia_coli_1001302st1_A12_1001302B_160321	Escherichia_coli_BSD2780120875st2_F6_BSD2780120875_150330	5	52.4855	0.000631333	4276114
b4060,b4061,b4063	CPJHNLKA_02315	GABKINME_01683	Escherichia_coli_1001302st1_A12_1001302B_160321	Escherichia_coli_J1101004st1_B4_J1101004_170508	5	86.4111	0.010642	4276114
b4060,b4061,b4063	MLLJGONC_02557	IKPFDOPN_03817	Escherichia_coli_BSD2780061687st1_E2_BSD2780061687_150420	Escherichia_coli_1001099st1_A12_1001099B_141217	5	143.975	0.00421567	4276114
b4060,b4061,b4063	MLLJGONC_02557	MLMEICLC_03674	Escherichia_coli_BSD2780061687st1_E2_BSD2780061687_150420	Escherichia_coli_1001099st1_A2_J1101437_171009	5	115.031	0.00421567	4276114
b4060,b4061,b4063	MLLJGONC_02557	FNJAMFEM_02628	Escherichia_coli_BSD2780061687st1_E2_BSD2780061687_150420	Escherichia_coli_1001136st1_D8_1001136B_160425	5	24.7584	0	4276114
b4060,b4061,b4063	MLLJGONC_02557	ILODDOGK_01179	Escherichia_coli_BSD2780061687st1_E2_BSD2780061687_150420	Escherichia_coli_1001271st1_G3_1001271B_150615	5	247.837	0.0175557	4276114
b4060,b4061,b4063	MLLJGONC_02557	BEJAINNJ_01624	Escherichia_coli_BSD2780061687st1_E2_BSD2780061687_150420	Escherichia_coli_1001275st1_E2_1001275B_160808	5	28.9145	0.0133247	4276114
b4060,b4061,b4063	MLLJGONC_02557	HOBHOHIN_02064	Escherichia_coli_BSD2780061687st1_E2_BSD2780061687_150420	Escherichia_coli_1001283st1_A11_1001283B150217_161031	5	190.399	0.015489	4276114
b4060,b4061,b4063	MLLJGONC_02557	GEGCDOJO_02757	Escherichia_coli_BSD2780061687st1_E2_BSD2780061687_150420	Escherichia_coli_BSD2780061687st2_A6_BSD2780061687_150420	5	104.46	0.0145873	4276114
b4060,b4061,b4063	MLLJGONC_02557	PNBLOCDE_00764	Escherichia_coli_BSD2780061687st1_E2_BSD2780061687_150420	Escherichia_coli_BSD2780120875st1_D4_BSD2780120875_150330	5	251.267	0.001894	4276114
b4060,b4061,b4063	MLLJGONC_02557	FHBFBBAK_00609	Escherichia_coli_BSD2780061687st1_E2_BSD2780061687_150420	Escherichia_coli_BSD2780120875st2_F6_BSD2780120875_150330	5	226.191	0.013956	4276114
b4060,b4061,b4063	MLLJGONC_02557	GABKINME_01683	Escherichia_coli_BSD2780061687st1_E2_BSD2780061687_150420	Escherichia_coli_J1101004st1_B4_J1101004_170508	5	260.116	0.012062	4276114
b4060,b4061,b4063	GEGCDOJO_02757	MLMEICLC_03674	Escherichia_coli_BSD2780061687st2_A6_BSD2780061687_150420	Escherichia_coli_1001099st1_A2_J1101437_171009	5	10.5706	0.0188027	4276114
b4060,b4061,b4063	GEGCDOJO_02757	FNJAMFEM_02628	Escherichia_coli_BSD2780061687st2_A6_BSD2780061687_150420	Escherichia_coli_1001136st1_D8_1001136B_160425	5	129.218	0.0145873	4276114
b4060,b4061,b4063	GEGCDOJO_02757	ILODDOGK_01179	Escherichia_coli_BSD2780061687st2_A6_BSD2780061687_150420	Escherichia_coli_1001271st1_G3_1001271B_150615	5	143.377	0.016136	4276114
b4060,b4061,b4063	GEGCDOJO_02757	BEJAINNJ_01624	Escherichia_coli_BSD2780061687st2_A6_BSD2780061687_150420	Escherichia_coli_1001275st1_E2_1001275B_160808	5	75.5455	0.0119047	4276114
b4060,b4061,b4063	GEGCDOJO_02757	HOBHOHIN_02064	Escherichia_coli_BSD2780061687st2_A6_BSD2780061687_150420	Escherichia_coli_1001283st1_A11_1001283B150217_161031	5	85.9386	0.0140693	4276114
b4060,b4061,b4063	GEGCDOJO_02757	FHBFBBAK_00609	Escherichia_coli_BSD2780061687st2_A6_BSD2780061687_150420	Escherichia_coli_BSD2780120875st2_F6_BSD2780120875_150330	5	121.731	0.000631333	4276114
b4060,b4061,b4063	GEGCDOJO_02757	GABKINME_01683	Escherichia_coli_BSD2780061687st2_A6_BSD2780061687_150420	Escherichia_coli_J1101004st1_B4_J1101004_170508	5	155.656	0.010642	4276114
b4060,b4061,b4063	GFADHEJD_01211	IKPFDOPN_03817	Escherichia_coli_BSD2780120874st1_A7_BSD2780120874_150323	Escherichia_coli_1001099st1_A12_1001099B_141217	5	47.9057	0.0181713	4276114
b4060,b4061,b4063	GFADHEJD_01211	MLMEICLC_03674	Escherichia_coli_BSD2780120874st1_A7_BSD2780120874_150323	Escherichia_coli_1001099st1_A2_J1101437_171009	5	18.9618	0.0181713	4276114
b4060,b4061,b4063	GFADHEJD_01211	FNJAMFEM_02628	Escherichia_coli_BSD2780120874st1_A7_BSD2780120874_150323	Escherichia_coli_1001136st1_D8_1001136B_160425	5	120.827	0.013956	4276114
b4060,b4061,b4063	GFADHEJD_01211	AIMPBNFK_01703	Escherichia_coli_BSD2780120874st1_A7_BSD2780120874_150323	Escherichia_coli_1001262st1_E12_1001262B_160229	5	10.4309	0.0119047	4276114
b4060,b4061,b4063	GFADHEJD_01211	HLMHOKNL_02233	Escherichia_coli_BSD2780120874st1_A7_BSD2780120874_150323	Escherichia_coli_1001262st2_F7_1001262B_160229	5	95.2561	0.010642	4276114
b4060,b4061,b4063	GFADHEJD_01211	ILODDOGK_01179	Escherichia_coli_BSD2780120874st1_A7_BSD2780120874_150323	Escherichia_coli_1001271st1_G3_1001271B_150615	5	151.768	0.008012	4276114
b4060,b4061,b4063	GFADHEJD_01211	BEJAINNJ_01624	Escherichia_coli_BSD2780120874st1_A7_BSD2780120874_150323	Escherichia_coli_1001275st1_E2_1001275B_160808	5	67.1543	0.003788	4276114
b4060,b4061,b4063	GFADHEJD_01211	HOBHOHIN_02064	Escherichia_coli_BSD2780120874st1_A7_BSD2780120874_150323	Escherichia_coli_1001283st1_A11_1001283B150217_161031	5	94.3298	0.00595267	4276114
b4060,b4061,b4063	GFADHEJD_01211	CPJHNLKA_02315	Escherichia_coli_BSD2780120874st1_A7_BSD2780120874_150323	Escherichia_coli_1001302st1_A12_1001302B_160321	5	77.6365	0.0112733	4276114
b4060,b4061,b4063	GFADHEJD_01211	MLLJGONC_02557	Escherichia_coli_BSD2780120874st1_A7_BSD2780120874_150323	Escherichia_coli_BSD2780061687st1_E2_BSD2780061687_150420	5	96.0688	0.013956	4276114
b4060,b4061,b4063	GFADHEJD_01211	GEGCDOJO_02757	Escherichia_coli_BSD2780120874st1_A7_BSD2780120874_150323	Escherichia_coli_BSD2780061687st2_A6_BSD2780061687_150420	5	8.39122	0.010642	4276114
b4060,b4061,b4063	GFADHEJD_01211	PNBLOCDE_00764	Escherichia_coli_BSD2780120874st1_A7_BSD2780120874_150323	Escherichia_coli_BSD2780120875st1_D4_BSD2780120875_150330	5	155.198	0.0152187	4276114
b4060,b4061,b4063	GFADHEJD_01211	FHBFBBAK_00609	Escherichia_coli_BSD2780120874st1_A7_BSD2780120874_150323	Escherichia_coli_BSD2780120875st2_F6_BSD2780120875_150330	5	130.122	0.010642	4276114
b4060,b4061,b4063	GFADHEJD_01211	MMBBNHEI_02416	Escherichia_coli_BSD2780120874st1_A7_BSD2780120874_150323	Escherichia_coli_J1100102st1_B7_J1100102_180507	5	30.6488	0.0147007	4276114
b4060,b4061,b4063	GFADHEJD_01211	GABKINME_01683	Escherichia_coli_BSD2780120874st1_A7_BSD2780120874_150323	Escherichia_coli_J1101004st1_B4_J1101004_170508	5	164.048	0.006313	4276114
b4060,b4061,b4063	PNBLOCDE_00764	IKPFDOPN_03817	Escherichia_coli_BSD2780120875st1_D4_BSD2780120875_150330	Escherichia_coli_1001099st1_A12_1001099B_141217	5	107.293	0.00610967	4276114
b4060,b4061,b4063	PNBLOCDE_00764	MLMEICLC_03674	Escherichia_coli_BSD2780120875st1_D4_BSD2780120875_150330	Escherichia_coli_1001099st1_A2_J1101437_171009	5	136.237	0.00610967	4276114
b4060,b4061,b4063	PNBLOCDE_00764	FNJAMFEM_02628	Escherichia_coli_BSD2780120875st1_D4_BSD2780120875_150330	Escherichia_coli_1001136st1_D8_1001136B_160425	5	276.026	0.001894	4276114
b4060,b4061,b4063	PNBLOCDE_00764	ILODDOGK_01179	Escherichia_coli_BSD2780120875st1_D4_BSD2780120875_150330	Escherichia_coli_1001271st1_G3_1001271B_150615	5	3.43005	0.018188	4276114
b4060,b4061,b4063	PNBLOCDE_00764	BEJAINNJ_01624	Escherichia_coli_BSD2780120875st1_D4_BSD2780120875_150330	Escherichia_coli_1001275st1_E2_1001275B_160808	5	222.353	0.013956	4276114
b4060,b4061,b4063	PNBLOCDE_00764	HOBHOHIN_02064	Escherichia_coli_BSD2780120875st1_D4_BSD2780120875_150330	Escherichia_coli_1001283st1_A11_1001283B150217_161031	5	60.8687	0.0161203	4276114
b4060,b4061,b4063	PNBLOCDE_00764	GEGCDOJO_02757	Escherichia_coli_BSD2780120875st1_D4_BSD2780120875_150330	Escherichia_coli_BSD2780061687st2_A6_BSD2780061687_150420	5	146.807	0.0152187	4276114
b4060,b4061,b4063	PNBLOCDE_00764	FHBFBBAK_00609	Escherichia_coli_BSD2780120875st1_D4_BSD2780120875_150330	Escherichia_coli_BSD2780120875st2_F6_BSD2780120875_150330	5	25.0764	0.0145873	4276114
b4060,b4061,b4063	PNBLOCDE_00764	GABKINME_01683	Escherichia_coli_BSD2780120875st1_D4_BSD2780120875_150330	Escherichia_coli_J1101004st1_B4_J1101004_170508	5	8.84923	0.0126933	4276114
b4060,b4061,b4063	FHBFBBAK_00609	MLMEICLC_03674	Escherichia_coli_BSD2780120875st2_F6_BSD2780120875_150330	Escherichia_coli_1001099st1_A2_J1101437_171009	5	111.16	0.0181713	4276114
b4060,b4061,b4063	FHBFBBAK_00609	ILODDOGK_01179	Escherichia_coli_BSD2780120875st2_F6_BSD2780120875_150330	Escherichia_coli_1001271st1_G3_1001271B_150615	5	21.6463	0.0155033	4276114
b4060,b4061,b4063	FHBFBBAK_00609	BEJAINNJ_01624	Escherichia_coli_BSD2780120875st2_F6_BSD2780120875_150330	Escherichia_coli_1001275st1_E2_1001275B_160808	5	197.276	0.0112733	4276114
b4060,b4061,b4063	FHBFBBAK_00609	HOBHOHIN_02064	Escherichia_coli_BSD2780120875st2_F6_BSD2780120875_150330	Escherichia_coli_1001283st1_A11_1001283B150217_161031	5	35.7923	0.013438	4276114
b4060,b4061,b4063	FHBFBBAK_00609	GABKINME_01683	Escherichia_coli_BSD2780120875st2_F6_BSD2780120875_150330	Escherichia_coli_J1101004st1_B4_J1101004_170508	5	33.9256	0.0100107	4276114
b4060,b4061,b4063	MMBBNHEI_02416	IKPFDOPN_03817	Escherichia_coli_J1100102st1_B7_J1100102_180507	Escherichia_coli_1001099st1_A12_1001099B_141217	5	17.2569	0.0215983	4276114
b4060,b4061,b4063	MMBBNHEI_02416	MLMEICLC_03674	Escherichia_coli_J1100102st1_B7_J1100102_180507	Escherichia_coli_1001099st1_A2_J1101437_171009	5	11.687	0.0215983	4276114
b4060,b4061,b4063	MMBBNHEI_02416	FNJAMFEM_02628	Escherichia_coli_J1100102st1_B7_J1100102_180507	Escherichia_coli_1001136st1_D8_1001136B_160425	5	151.476	0.017383	4276114
b4060,b4061,b4063	MMBBNHEI_02416	AIMPBNFK_01703	Escherichia_coli_J1100102st1_B7_J1100102_180507	Escherichia_coli_1001262st1_E12_1001262B_160229	5	20.2179	0.002796	4276114
b4060,b4061,b4063	MMBBNHEI_02416	HLMHOKNL_02233	Escherichia_coli_J1100102st1_B7_J1100102_180507	Escherichia_coli_1001262st2_F7_1001262B_160229	5	64.6073	0.00469	4276114
b4060,b4061,b4063	MMBBNHEI_02416	ILODDOGK_01179	Escherichia_coli_J1100102st1_B7_J1100102_180507	Escherichia_coli_1001271st1_G3_1001271B_150615	5	121.12	0.018933	4276114
b4060,b4061,b4063	MMBBNHEI_02416	BEJAINNJ_01624	Escherichia_coli_J1100102st1_B7_J1100102_180507	Escherichia_coli_1001275st1_E2_1001275B_160808	5	97.8031	0.0147007	4276114
b4060,b4061,b4063	MMBBNHEI_02416	HOBHOHIN_02064	Escherichia_coli_J1100102st1_B7_J1100102_180507	Escherichia_coli_1001283st1_A11_1001283B150217_161031	5	63.681	0.016865	4276114
b4060,b4061,b4063	MMBBNHEI_02416	CPJHNLKA_02315	Escherichia_coli_J1100102st1_B7_J1100102_180507	Escherichia_coli_1001302st1_A12_1001302B_160321	5	46.9877	0.00532133	4276114
b4060,b4061,b4063	MMBBNHEI_02416	MLLJGONC_02557	Escherichia_coli_J1100102st1_B7_J1100102_180507	Escherichia_coli_BSD2780061687st1_E2_BSD2780061687_150420	5	126.718	0.017383	4276114
b4060,b4061,b4063	MMBBNHEI_02416	GEGCDOJO_02757	Escherichia_coli_J1100102st1_B7_J1100102_180507	Escherichia_coli_BSD2780061687st2_A6_BSD2780061687_150420	5	22.2576	0.00532133	4276114
b4060,b4061,b4063	MMBBNHEI_02416	PNBLOCDE_00764	Escherichia_coli_J1100102st1_B7_J1100102_180507	Escherichia_coli_BSD2780120875st1_D4_BSD2780120875_150330	5	124.55	0.0180143	4276114
b4060,b4061,b4063	MMBBNHEI_02416	FHBFBBAK_00609	Escherichia_coli_J1100102st1_B7_J1100102_180507	Escherichia_coli_BSD2780120875st2_F6_BSD2780120875_150330	5	99.4733	0.00469	4276114
b4060,b4061,b4063	MMBBNHEI_02416	GABKINME_01683	Escherichia_coli_J1100102st1_B7_J1100102_180507	Escherichia_coli_J1101004st1_B4_J1101004_170508	5	133.399	0.013438	4276114
b4060,b4061,b4063	GABKINME_01683	MLMEICLC_03674	Escherichia_coli_J1101004st1_B4_J1101004_170508	Escherichia_coli_1001099st1_A2_J1101437_171009	5	145.086	0.0162773	4276114
b4060,b4061,b4063	GABKINME_01683	ILODDOGK_01179	Escherichia_coli_J1101004st1_B4_J1101004_170508	Escherichia_coli_1001271st1_G3_1001271B_150615	5	12.2793	0.008012	4276114
b4060,b4061,b4063	GABKINME_01683	BEJAINNJ_01624	Escherichia_coli_J1101004st1_B4_J1101004_170508	Escherichia_coli_1001275st1_E2_1001275B_160808	5	231.202	0.003788	4276114
b4060,b4061,b4063	GABKINME_01683	HOBHOHIN_02064	Escherichia_coli_J1101004st1_B4_J1101004_170508	Escherichia_coli_1001283st1_A11_1001283B150217_161031	5	69.7179	0.00595267	4276114
b4060,b4061,b4063	IKPFDOPN_03817	MLMEICLC_03674	Escherichia_coli_1001099st1_A12_1001099B_141217	Escherichia_coli_1001099st1_A2_J1101437_171009	5	28.9439	0	4276114
b4060,b4061,b4063	IKPFDOPN_03817	FNJAMFEM_02628	Escherichia_coli_1001099st1_A12_1001099B_141217	Escherichia_coli_1001136st1_D8_1001136B_160425	5	168.733	0.00421567	4276114
b4060,b4061,b4063	IKPFDOPN_03817	ILODDOGK_01179	Escherichia_coli_1001099st1_A12_1001099B_141217	Escherichia_coli_1001271st1_G3_1001271B_150615	5	103.863	0.0217723	4276114
b4060,b4061,b4063	IKPFDOPN_03817	BEJAINNJ_01624	Escherichia_coli_1001099st1_A12_1001099B_141217	Escherichia_coli_1001275st1_E2_1001275B_160808	5	115.06	0.01754	4276114
b4060,b4061,b4063	IKPFDOPN_03817	HOBHOHIN_02064	Escherichia_coli_1001099st1_A12_1001099B_141217	Escherichia_coli_1001283st1_A11_1001283B150217_161031	5	46.4241	0.0197043	4276114
b4060,b4061,b4063	IKPFDOPN_03817	GEGCDOJO_02757	Escherichia_coli_1001099st1_A12_1001099B_141217	Escherichia_coli_BSD2780061687st2_A6_BSD2780061687_150420	5	39.5145	0.0188027	4276114
b4060,b4061,b4063	IKPFDOPN_03817	FHBFBBAK_00609	Escherichia_coli_1001099st1_A12_1001099B_141217	Escherichia_coli_BSD2780120875st2_F6_BSD2780120875_150330	5	82.2164	0.0181713	4276114
b4060,b4061,b4063	IKPFDOPN_03817	GABKINME_01683	Escherichia_coli_1001099st1_A12_1001099B_141217	Escherichia_coli_J1101004st1_B4_J1101004_170508	5	116.142	0.0162773	4276114
b4060,b4061,b4063	FNJAMFEM_02628	MLMEICLC_03674	Escherichia_coli_1001136st1_D8_1001136B_160425	Escherichia_coli_1001099st1_A2_J1101437_171009	5	139.789	0.00421567	4276114
b4060,b4061,b4063	FNJAMFEM_02628	ILODDOGK_01179	Escherichia_coli_1001136st1_D8_1001136B_160425	Escherichia_coli_1001271st1_G3_1001271B_150615	5	272.596	0.0175557	4276114
b4060,b4061,b4063	FNJAMFEM_02628	BEJAINNJ_01624	Escherichia_coli_1001136st1_D8_1001136B_160425	Escherichia_coli_1001275st1_E2_1001275B_160808	5	53.6729	0.0133247	4276114
b4060,b4061,b4063	FNJAMFEM_02628	HOBHOHIN_02064	Escherichia_coli_1001136st1_D8_1001136B_160425	Escherichia_coli_1001283st1_A11_1001283B150217_161031	5	215.157	0.015489	4276114
b4060,b4061,b4063	FNJAMFEM_02628	FHBFBBAK_00609	Escherichia_coli_1001136st1_D8_1001136B_160425	Escherichia_coli_BSD2780120875st2_F6_BSD2780120875_150330	5	250.949	0.013956	4276114
b4060,b4061,b4063	FNJAMFEM_02628	GABKINME_01683	Escherichia_coli_1001136st1_D8_1001136B_160425	Escherichia_coli_J1101004st1_B4_J1101004_170508	5	284.875	0.012062	4276114
b4060,b4061,b4063	AIMPBNFK_01703	IKPFDOPN_03817	Escherichia_coli_1001262st1_E12_1001262B_160229	Escherichia_coli_1001099st1_A12_1001099B_141217	5	37.4748	0.0188027	4276114
b4060,b4061,b4063	AIMPBNFK_01703	MLMEICLC_03674	Escherichia_coli_1001262st1_E12_1001262B_160229	Escherichia_coli_1001099st1_A2_J1101437_171009	5	8.5309	0.0188027	4276114
b4060,b4061,b4063	AIMPBNFK_01703	FNJAMFEM_02628	Escherichia_coli_1001262st1_E12_1001262B_160229	Escherichia_coli_1001136st1_D8_1001136B_160425	5	131.258	0.0145873	4276114
b4060,b4061,b4063	AIMPBNFK_01703	HLMHOKNL_02233	Escherichia_coli_1001262st1_E12_1001262B_160229	Escherichia_coli_1001262st2_F7_1001262B_160229	5	84.8252	0.001894	4276114
b4060,b4061,b4063	AIMPBNFK_01703	ILODDOGK_01179	Escherichia_coli_1001262st1_E12_1001262B_160229	Escherichia_coli_1001271st1_G3_1001271B_150615	5	141.338	0.016136	4276114
b4060,b4061,b4063	AIMPBNFK_01703	BEJAINNJ_01624	Escherichia_coli_1001262st1_E12_1001262B_160229	Escherichia_coli_1001275st1_E2_1001275B_160808	5	77.5852	0.0119047	4276114
b4060,b4061,b4063	AIMPBNFK_01703	HOBHOHIN_02064	Escherichia_coli_1001262st1_E12_1001262B_160229	Escherichia_coli_1001283st1_A11_1001283B150217_161031	5	83.8989	0.0140693	4276114
b4060,b4061,b4063	AIMPBNFK_01703	CPJHNLKA_02315	Escherichia_coli_1001262st1_E12_1001262B_160229	Escherichia_coli_1001302st1_A12_1001302B_160321	5	67.2056	0.00252533	4276114
b4060,b4061,b4063	AIMPBNFK_01703	MLLJGONC_02557	Escherichia_coli_1001262st1_E12_1001262B_160229	Escherichia_coli_BSD2780061687st1_E2_BSD2780061687_150420	5	106.5	0.0145873	4276114
b4060,b4061,b4063	AIMPBNFK_01703	GEGCDOJO_02757	Escherichia_coli_1001262st1_E12_1001262B_160229	Escherichia_coli_BSD2780061687st2_A6_BSD2780061687_150420	5	2.03969	0.00252533	4276114
b4060,b4061,b4063	AIMPBNFK_01703	PNBLOCDE_00764	Escherichia_coli_1001262st1_E12_1001262B_160229	Escherichia_coli_BSD2780120875st1_D4_BSD2780120875_150330	5	144.768	0.0152187	4276114
b4060,b4061,b4063	AIMPBNFK_01703	FHBFBBAK_00609	Escherichia_coli_1001262st1_E12_1001262B_160229	Escherichia_coli_BSD2780120875st2_F6_BSD2780120875_150330	5	119.691	0.001894	4276114
b4060,b4061,b4063	AIMPBNFK_01703	GABKINME_01683	Escherichia_coli_1001262st1_E12_1001262B_160229	Escherichia_coli_J1101004st1_B4_J1101004_170508	5	153.617	0.010642	4276114
b4060,b4061,b4063	HLMHOKNL_02233	IKPFDOPN_03817	Escherichia_coli_1001262st2_F7_1001262B_160229	Escherichia_coli_1001099st1_A12_1001099B_141217	5	47.3504	0.0181713	4276114
b4060,b4061,b4063	HLMHOKNL_02233	MLMEICLC_03674	Escherichia_coli_1001262st2_F7_1001262B_160229	Escherichia_coli_1001099st1_A2_J1101437_171009	5	76.2943	0.0181713	4276114
b4060,b4061,b4063	HLMHOKNL_02233	FNJAMFEM_02628	Escherichia_coli_1001262st2_F7_1001262B_160229	Escherichia_coli_1001136st1_D8_1001136B_160425	5	216.083	0.013956	4276114
b4060,b4061,b4063	HLMHOKNL_02233	ILODDOGK_01179	Escherichia_coli_1001262st2_F7_1001262B_160229	Escherichia_coli_1001271st1_G3_1001271B_150615	5	56.5123	0.0155033	4276114
b4060,b4061,b4063	HLMHOKNL_02233	BEJAINNJ_01624	Escherichia_coli_1001262st2_F7_1001262B_160229	Escherichia_coli_1001275st1_E2_1001275B_160808	5	162.41	0.0112733	4276114
b4060,b4061,b4063	HLMHOKNL_02233	HOBHOHIN_02064	Escherichia_coli_1001262st2_F7_1001262B_160229	Escherichia_coli_1001283st1_A11_1001283B150217_161031	5	0.92631	0.013438	4276114
b4060,b4061,b4063	HLMHOKNL_02233	MLLJGONC_02557	Escherichia_coli_1001262st2_F7_1001262B_160229	Escherichia_coli_BSD2780061687st1_E2_BSD2780061687_150420	5	191.325	0.013956	4276114
b4060,b4061,b4063	HLMHOKNL_02233	GEGCDOJO_02757	Escherichia_coli_1001262st2_F7_1001262B_160229	Escherichia_coli_BSD2780061687st2_A6_BSD2780061687_150420	5	86.8649	0.000631333	4276114
b4060,b4061,b4063	HLMHOKNL_02233	PNBLOCDE_00764	Escherichia_coli_1001262st2_F7_1001262B_160229	Escherichia_coli_BSD2780120875st1_D4_BSD2780120875_150330	5	59.9424	0.0145873	4276114
b4060,b4061,b4063	HLMHOKNL_02233	FHBFBBAK_00609	Escherichia_coli_1001262st2_F7_1001262B_160229	Escherichia_coli_BSD2780120875st2_F6_BSD2780120875_150330	5	34.866	0	4276114
b4060,b4061,b4063	HLMHOKNL_02233	GABKINME_01683	Escherichia_coli_1001262st2_F7_1001262B_160229	Escherichia_coli_J1101004st1_B4_J1101004_170508	5	68.7916	0.0100107	4276114
b4060,b4061,b4063	ILODDOGK_01179	MLMEICLC_03674	Escherichia_coli_1001271st1_G3_1001271B_150615	Escherichia_coli_1001099st1_A2_J1101437_171009	5	132.807	0.0217723	4276114
b4060,b4061,b4063	ILODDOGK_01179	BEJAINNJ_01624	Escherichia_coli_1001271st1_G3_1001271B_150615	Escherichia_coli_1001275st1_E2_1001275B_160808	5	218.923	0.005482	4276114
b4060,b4061,b4063	BEJAINNJ_01624	MLMEICLC_03674	Escherichia_coli_1001275st1_E2_1001275B_160808	Escherichia_coli_1001099st1_A2_J1101437_171009	5	86.1161	0.01754	4276114
b4060,b4061,b4063	HOBHOHIN_02064	MLMEICLC_03674	Escherichia_coli_1001283st1_A11_1001283B150217_161031	Escherichia_coli_1001099st1_A2_J1101437_171009	5	75.3679	0.0197043	4276114
b4060,b4061,b4063	HOBHOHIN_02064	ILODDOGK_01179	Escherichia_coli_1001283st1_A11_1001283B150217_161031	Escherichia_coli_1001271st1_G3_1001271B_150615	5	57.4386	0.00764667	4276114
b4060,b4061,b4063	HOBHOHIN_02064	BEJAINNJ_01624	Escherichia_coli_1001283st1_A11_1001283B150217_161031	Escherichia_coli_1001275st1_E2_1001275B_160808	5	161.484	0.00216467	4276114
b4060,b4061,b4063	CPJHNLKA_02315	IKPFDOPN_03817	Escherichia_coli_1001302st1_A12_1001302B_160321	Escherichia_coli_1001099st1_A12_1001099B_141217	5	29.7308	0.0188027	4276114
b4060,b4061,b4063	CPJHNLKA_02315	MLMEICLC_03674	Escherichia_coli_1001302st1_A12_1001302B_160321	Escherichia_coli_1001099st1_A2_J1101437_171009	5	58.6747	0.0188027	4276114
b4060,b4061,b4063	CPJHNLKA_02315	FNJAMFEM_02628	Escherichia_coli_1001302st1_A12_1001302B_160321	Escherichia_coli_1001136st1_D8_1001136B_160425	5	198.464	0.0145873	4276114
b4060,b4061,b4063	CPJHNLKA_02315	HLMHOKNL_02233	Escherichia_coli_1001302st1_A12_1001302B_160321	Escherichia_coli_1001262st2_F7_1001262B_160229	5	17.6196	0.000631333	4276114
b4060,b4061,b4063	CPJHNLKA_02315	ILODDOGK_01179	Escherichia_coli_1001302st1_A12_1001302B_160321	Escherichia_coli_1001271st1_G3_1001271B_150615	5	74.1319	0.016136	4276114
b4060,b4061,b4063	CPJHNLKA_02315	BEJAINNJ_01624	Escherichia_coli_1001302st1_A12_1001302B_160321	Escherichia_coli_1001275st1_E2_1001275B_160808	5	144.791	0.0119047	4276114
b4060,b4061,b4063	CPJHNLKA_02315	HOBHOHIN_02064	Escherichia_coli_1001302st1_A12_1001302B_160321	Escherichia_coli_1001283st1_A11_1001283B150217_161031	5	16.6932	0.0140693	4276114
b4060,b4061,b4063	CPJHNLKA_02315	MLLJGONC_02557	Escherichia_coli_1001302st1_A12_1001302B_160321	Escherichia_coli_BSD2780061687st1_E2_BSD2780061687_150420	5	173.705	0.0145873	4276114
b4060,b4061,b4063	CPJHNLKA_02315	GEGCDOJO_02757	Escherichia_coli_1001302st1_A12_1001302B_160321	Escherichia_coli_BSD2780061687st2_A6_BSD2780061687_150420	5	69.2453	0.00126267	4276114
b4060,b4061,b4063	CPJHNLKA_02315	PNBLOCDE_00764	Escherichia_coli_1001302st1_A12_1001302B_160321	Escherichia_coli_BSD2780120875st1_D4_BSD2780120875_150330	5	77.5619	0.0152187	4276114
b4060,b4061,b4063	CPJHNLKA_02315	FHBFBBAK_00609	Escherichia_coli_1001302st1_A12_1001302B_160321	Escherichia_coli_BSD2780120875st2_F6_BSD2780120875_150330	5	52.4855	0.000631333	4276114
b4060,b4061,b4063	CPJHNLKA_02315	GABKINME_01683	Escherichia_coli_1001302st1_A12_1001302B_160321	Escherichia_coli_J1101004st1_B4_J1101004_170508	5	86.4111	0.010642	4276114
b4060,b4061,b4063	MLLJGONC_02557	IKPFDOPN_03817	Escherichia_coli_BSD2780061687st1_E2_BSD2780061687_150420	Escherichia_coli_1001099st1_A12_1001099B_141217	5	143.975	0.00421567	4276114
b4060,b4061,b4063	MLLJGONC_02557	MLMEICLC_03674	Escherichia_coli_BSD2780061687st1_E2_BSD2780061687_150420	Escherichia_coli_1001099st1_A2_J1101437_171009	5	115.031	0.00421567	4276114
b4060,b4061,b4063	MLLJGONC_02557	FNJAMFEM_02628	Escherichia_coli_BSD2780061687st1_E2_BSD2780061687_150420	Escherichia_coli_1001136st1_D8_1001136B_160425	5	24.7584	0	4276114
b4060,b4061,b4063	MLLJGONC_02557	ILODDOGK_01179	Escherichia_coli_BSD2780061687st1_E2_BSD2780061687_150420	Escherichia_coli_1001271st1_G3_1001271B_150615	5	247.837	0.0175557	4276114
b4060,b4061,b4063	MLLJGONC_02557	BEJAINNJ_01624	Escherichia_coli_BSD2780061687st1_E2_BSD2780061687_150420	Escherichia_coli_1001275st1_E2_1001275B_160808	5	28.9145	0.0133247	4276114
b4060,b4061,b4063	MLLJGONC_02557	HOBHOHIN_02064	Escherichia_coli_BSD2780061687st1_E2_BSD2780061687_150420	Escherichia_coli_1001283st1_A11_1001283B150217_161031	5	190.399	0.015489	4276114
b4060,b4061,b4063	MLLJGONC_02557	GEGCDOJO_02757	Escherichia_coli_BSD2780061687st1_E2_BSD2780061687_150420	Escherichia_coli_BSD2780061687st2_A6_BSD2780061687_150420	5	104.46	0.0145873	4276114
b4060,b4061,b4063	MLLJGONC_02557	PNBLOCDE_00764	Escherichia_coli_BSD2780061687st1_E2_BSD2780061687_150420	Escherichia_coli_BSD2780120875st1_D4_BSD2780120875_150330	5	251.267	0.001894	4276114
b4060,b4061,b4063	MLLJGONC_02557	FHBFBBAK_00609	Escherichia_coli_BSD2780061687st1_E2_BSD2780061687_150420	Escherichia_coli_BSD2780120875st2_F6_BSD2780120875_150330	5	226.191	0.013956	4276114
b4060,b4061,b4063	MLLJGONC_02557	GABKINME_01683	Escherichia_coli_BSD2780061687st1_E2_BSD2780061687_150420	Escherichia_coli_J1101004st1_B4_J1101004_170508	5	260.116	0.012062	4276114
b4060,b4061,b4063	GEGCDOJO_02757	MLMEICLC_03674	Escherichia_coli_BSD2780061687st2_A6_BSD2780061687_150420	Escherichia_coli_1001099st1_A2_J1101437_171009	5	10.5706	0.0188027	4276114
b4060,b4061,b4063	GEGCDOJO_02757	FNJAMFEM_02628	Escherichia_coli_BSD2780061687st2_A6_BSD2780061687_150420	Escherichia_coli_1001136st1_D8_1001136B_160425	5	129.218	0.0145873	4276114
b4060,b4061,b4063	GEGCDOJO_02757	ILODDOGK_01179	Escherichia_coli_BSD2780061687st2_A6_BSD2780061687_150420	Escherichia_coli_1001271st1_G3_1001271B_150615	5	143.377	0.016136	4276114
b4060,b4061,b4063	GEGCDOJO_02757	BEJAINNJ_01624	Escherichia_coli_BSD2780061687st2_A6_BSD2780061687_150420	Escherichia_coli_1001275st1_E2_1001275B_160808	5	75.5455	0.0119047	4276114
b4060,b4061,b4063	GEGCDOJO_02757	HOBHOHIN_02064	Escherichia_coli_BSD2780061687st2_A6_BSD2780061687_150420	Escherichia_coli_1001283st1_A11_1001283B150217_161031	5	85.9386	0.0140693	4276114
b4060,b4061,b4063	GEGCDOJO_02757	FHBFBBAK_00609	Escherichia_coli_BSD2780061687st2_A6_BSD2780061687_150420	Escherichia_coli_BSD2780120875st2_F6_BSD2780120875_150330	5	121.731	0.000631333	4276114
b4060,b4061,b4063	GEGCDOJO_02757	GABKINME_01683	Escherichia_coli_BSD2780061687st2_A6_BSD2780061687_150420	Escherichia_coli_J1101004st1_B4_J1101004_170508	5	155.656	0.010642	4276114
b4060,b4061,b4063	GFADHEJD_01211	IKPFDOPN_03817	Escherichia_coli_BSD2780120874st1_A7_BSD2780120874_150323	Escherichia_coli_1001099st1_A12_1001099B_141217	5	47.9057	0.0181713	4276114
b4060,b4061,b4063	GFADHEJD_01211	MLMEICLC_03674	Escherichia_coli_BSD2780120874st1_A7_BSD2780120874_150323	Escherichia_coli_1001099st1_A2_J1101437_171009	5	18.9618	0.0181713	4276114
b4060,b4061,b4063	GFADHEJD_01211	FNJAMFEM_02628	Escherichia_coli_BSD2780120874st1_A7_BSD2780120874_150323	Escherichia_coli_1001136st1_D8_1001136B_160425	5	120.827	0.013956	4276114
b4060,b4061,b4063	GFADHEJD_01211	AIMPBNFK_01703	Escherichia_coli_BSD2780120874st1_A7_BSD2780120874_150323	Escherichia_coli_1001262st1_E12_1001262B_160229	5	10.4309	0.0119047	4276114
b4060,b4061,b4063	GFADHEJD_01211	HLMHOKNL_02233	Escherichia_coli_BSD2780120874st1_A7_BSD2780120874_150323	Escherichia_coli_1001262st2_F7_1001262B_160229	5	95.2561	0.010642	4276114
b4060,b4061,b4063	GFADHEJD_01211	ILODDOGK_01179	Escherichia_coli_BSD2780120874st1_A7_BSD2780120874_150323	Escherichia_coli_1001271st1_G3_1001271B_150615	5	151.768	0.008012	4276114
b4060,b4061,b4063	GFADHEJD_01211	BEJAINNJ_01624	Escherichia_coli_BSD2780120874st1_A7_BSD2780120874_150323	Escherichia_coli_1001275st1_E2_1001275B_160808	5	67.1543	0.003788	4276114
b4060,b4061,b4063	GFADHEJD_01211	HOBHOHIN_02064	Escherichia_coli_BSD2780120874st1_A7_BSD2780120874_150323	Escherichia_coli_1001283st1_A11_1001283B150217_161031	5	94.3298	0.00595267	4276114
b4060,b4061,b4063	GFADHEJD_01211	CPJHNLKA_02315	Escherichia_coli_BSD2780120874st1_A7_BSD2780120874_150323	Escherichia_coli_1001302st1_A12_1001302B_160321	5	77.6365	0.0112733	4276114
b4060,b4061,b4063	GFADHEJD_01211	MLLJGONC_02557	Escherichia_coli_BSD2780120874st1_A7_BSD2780120874_150323	Escherichia_coli_BSD2780061687st1_E2_BSD2780061687_150420	5	96.0688	0.013956	4276114
b4060,b4061,b4063	GFADHEJD_01211	GEGCDOJO_02757	Escherichia_coli_BSD2780120874st1_A7_BSD2780120874_150323	Escherichia_coli_BSD2780061687st2_A6_BSD2780061687_150420	5	8.39122	0.010642	4276114
b4060,b4061,b4063	GFADHEJD_01211	PNBLOCDE_00764	Escherichia_coli_BSD2780120874st1_A7_BSD2780120874_150323	Escherichia_coli_BSD2780120875st1_D4_BSD2780120875_150330	5	155.198	0.0152187	4276114
b4060,b4061,b4063	GFADHEJD_01211	FHBFBBAK_00609	Escherichia_coli_BSD2780120874st1_A7_BSD2780120874_150323	Escherichia_coli_BSD2780120875st2_F6_BSD2780120875_150330	5	130.122	0.010642	4276114
b4060,b4061,b4063	GFADHEJD_01211	MMBBNHEI_02416	Escherichia_coli_BSD2780120874st1_A7_BSD2780120874_150323	Escherichia_coli_J1100102st1_B7_J1100102_180507	5	30.6488	0.0147007	4276114
b4060,b4061,b4063	GFADHEJD_01211	GABKINME_01683	Escherichia_coli_BSD2780120874st1_A7_BSD2780120874_150323	Escherichia_coli_J1101004st1_B4_J1101004_170508	5	164.048	0.006313	4276114
b4060,b4061,b4063	PNBLOCDE_00764	IKPFDOPN_03817	Escherichia_coli_BSD2780120875st1_D4_BSD2780120875_150330	Escherichia_coli_1001099st1_A12_1001099B_141217	5	107.293	0.00610967	4276114
b4060,b4061,b4063	PNBLOCDE_00764	MLMEICLC_03674	Escherichia_coli_BSD2780120875st1_D4_BSD2780120875_150330	Escherichia_coli_1001099st1_A2_J1101437_171009	5	136.237	0.00610967	4276114
b4060,b4061,b4063	PNBLOCDE_00764	FNJAMFEM_02628	Escherichia_coli_BSD2780120875st1_D4_BSD2780120875_150330	Escherichia_coli_1001136st1_D8_1001136B_160425	5	276.026	0.001894	4276114
b4060,b4061,b4063	PNBLOCDE_00764	ILODDOGK_01179	Escherichia_coli_BSD2780120875st1_D4_BSD2780120875_150330	Escherichia_coli_1001271st1_G3_1001271B_150615	5	3.43005	0.018188	4276114
b4060,b4061,b4063	PNBLOCDE_00764	BEJAINNJ_01624	Escherichia_coli_BSD2780120875st1_D4_BSD2780120875_150330	Escherichia_coli_1001275st1_E2_1001275B_160808	5	222.353	0.013956	4276114
b4060,b4061,b4063	PNBLOCDE_00764	HOBHOHIN_02064	Escherichia_coli_BSD2780120875st1_D4_BSD2780120875_150330	Escherichia_coli_1001283st1_A11_1001283B150217_161031	5	60.8687	0.0161203	4276114
b4060,b4061,b4063	PNBLOCDE_00764	GEGCDOJO_02757	Escherichia_coli_BSD2780120875st1_D4_BSD2780120875_150330	Escherichia_coli_BSD2780061687st2_A6_BSD2780061687_150420	5	146.807	0.0152187	4276114
b4060,b4061,b4063	PNBLOCDE_00764	FHBFBBAK_00609	Escherichia_coli_BSD2780120875st1_D4_BSD2780120875_150330	Escherichia_coli_BSD2780120875st2_F6_BSD2780120875_150330	5	25.0764	0.0145873	4276114
b4060,b4061,b4063	PNBLOCDE_00764	GABKINME_01683	Escherichia_coli_BSD2780120875st1_D4_BSD2780120875_150330	Escherichia_coli_J1101004st1_B4_J1101004_170508	5	8.84923	0.0126933	4276114
b4060,b4061,b4063	FHBFBBAK_00609	MLMEICLC_03674	Escherichia_coli_BSD2780120875st2_F6_BSD2780120875_150330	Escherichia_coli_1001099st1_A2_J1101437_171009	5	111.16	0.0181713	4276114
b4060,b4061,b4063	FHBFBBAK_00609	ILODDOGK_01179	Escherichia_coli_BSD2780120875st2_F6_BSD2780120875_150330	Escherichia_coli_1001271st1_G3_1001271B_150615	5	21.6463	0.0155033	4276114
b4060,b4061,b4063	FHBFBBAK_00609	BEJAINNJ_01624	Escherichia_coli_BSD2780120875st2_F6_BSD2780120875_150330	Escherichia_coli_1001275st1_E2_1001275B_160808	5	197.276	0.0112733	4276114
b4060,b4061,b4063	FHBFBBAK_00609	HOBHOHIN_02064	Escherichia_coli_BSD2780120875st2_F6_BSD2780120875_150330	Escherichia_coli_1001283st1_A11_1001283B150217_161031	5	35.7923	0.013438	4276114
b4060,b4061,b4063	FHBFBBAK_00609	GABKINME_01683	Escherichia_coli_BSD2780120875st2_F6_BSD2780120875_150330	Escherichia_coli_J1101004st1_B4_J1101004_170508	5	33.9256	0.0100107	4276114
b4060,b4061,b4063	MMBBNHEI_02416	IKPFDOPN_03817	Escherichia_coli_J1100102st1_B7_J1100102_180507	Escherichia_coli_1001099st1_A12_1001099B_141217	5	17.2569	0.0215983	4276114
b4060,b4061,b4063	MMBBNHEI_02416	MLMEICLC_03674	Escherichia_coli_J1100102st1_B7_J1100102_180507	Escherichia_coli_1001099st1_A2_J1101437_171009	5	11.687	0.0215983	4276114
b4060,b4061,b4063	MMBBNHEI_02416	FNJAMFEM_02628	Escherichia_coli_J1100102st1_B7_J1100102_180507	Escherichia_coli_1001136st1_D8_1001136B_160425	5	151.476	0.017383	4276114
b4060,b4061,b4063	MMBBNHEI_02416	AIMPBNFK_01703	Escherichia_coli_J1100102st1_B7_J1100102_180507	Escherichia_coli_1001262st1_E12_1001262B_160229	5	20.2179	0.002796	4276114
b4060,b4061,b4063	MMBBNHEI_02416	HLMHOKNL_02233	Escherichia_coli_J1100102st1_B7_J1100102_180507	Escherichia_coli_1001262st2_F7_1001262B_160229	5	64.6073	0.00469	4276114
b4060,b4061,b4063	MMBBNHEI_02416	ILODDOGK_01179	Escherichia_coli_J1100102st1_B7_J1100102_180507	Escherichia_coli_1001271st1_G3_1001271B_150615	5	121.12	0.018933	4276114
b4060,b4061,b4063	MMBBNHEI_02416	BEJAINNJ_01624	Escherichia_coli_J1100102st1_B7_J1100102_180507	Escherichia_coli_1001275st1_E2_1001275B_160808	5	97.8031	0.0147007	4276114
b4060,b4061,b4063	MMBBNHEI_02416	HOBHOHIN_02064	Escherichia_coli_J1100102st1_B7_J1100102_180507	Escherichia_coli_1001283st1_A11_1001283B150217_161031	5	63.681	0.016865	4276114
b4060,b4061,b4063	MMBBNHEI_02416	CPJHNLKA_02315	Escherichia_coli_J1100102st1_B7_J1100102_180507	Escherichia_coli_1001302st1_A12_1001302B_160321	5	46.9877	0.00532133	4276114
b4060,b4061,b4063	MMBBNHEI_02416	MLLJGONC_02557	Escherichia_coli_J1100102st1_B7_J1100102_180507	Escherichia_coli_BSD2780061687st1_E2_BSD2780061687_150420	5	126.718	0.017383	4276114
b4060,b4061,b4063	MMBBNHEI_02416	GEGCDOJO_02757	Escherichia_coli_J1100102st1_B7_J1100102_180507	Escherichia_coli_BSD2780061687st2_A6_BSD2780061687_150420	5	22.2576	0.00532133	4276114
b4060,b4061,b4063	MMBBNHEI_02416	PNBLOCDE_00764	Escherichia_coli_J1100102st1_B7_J1100102_180507	Escherichia_coli_BSD2780120875st1_D4_BSD2780120875_150330	5	124.55	0.0180143	4276114
b4060,b4061,b4063	MMBBNHEI_02416	FHBFBBAK_00609	Escherichia_coli_J1100102st1_B7_J1100102_180507	Escherichia_coli_BSD2780120875st2_F6_BSD2780120875_150330	5	99.4733	0.00469	4276114
b4060,b4061,b4063	MMBBNHEI_02416	GABKINME_01683	Escherichia_coli_J1100102st1_B7_J1100102_180507	Escherichia_coli_J1101004st1_B4_J1101004_170508	5	133.399	0.013438	4276114
b4060,b4061,b4063	GABKINME_01683	MLMEICLC_03674	Escherichia_coli_J1101004st1_B4_J1101004_170508	Escherichia_coli_1001099st1_A2_J1101437_171009	5	145.086	0.0162773	4276114
b4060,b4061,b4063	GABKINME_01683	ILODDOGK_01179	Escherichia_coli_J1101004st1_B4_J1101004_170508	Escherichia_coli_1001271st1_G3_1001271B_150615	5	12.2793	0.008012	4276114
b4060,b4061,b4063	GABKINME_01683	BEJAINNJ_01624	Escherichia_coli_J1101004st1_B4_J1101004_170508	Escherichia_coli_1001275st1_E2_1001275B_160808	5	231.202	0.003788	4276114
b4060,b4061,b4063	GABKINME_01683	HOBHOHIN_02064	Escherichia_coli_J1101004st1_B4_J1101004_170508	Escherichia_coli_1001283st1_A11_1001283B150217_161031	5	69.7179	0.00595267	4276114
b4061,b4063	IKPFDOPN_03818	MLMEICLC_03673	Escherichia_coli_1001099st1_A12_1001099B_141217	Escherichia_coli_1001099st1_A2_J1101437_171009	5	28.9439	0	4276470
b4061,b4063	IKPFDOPN_03818	FNJAMFEM_02629	Escherichia_coli_1001099st1_A12_1001099B_141217	Escherichia_coli_1001136st1_D8_1001136B_160425	5	168.733	0.000947	4276470
b4061,b4063	IKPFDOPN_03818	ILODDOGK_01180	Escherichia_coli_1001099st1_A12_1001099B_141217	Escherichia_coli_1001271st1_G3_1001271B_150615	5	103.863	0.0165295	4276470
b4061,b4063	IKPFDOPN_03818	BEJAINNJ_01625	Escherichia_coli_1001099st1_A12_1001099B_141217	Escherichia_coli_1001275st1_E2_1001275B_160808	5	115.06	0.0155575	4276470
b4061,b4063	IKPFDOPN_03818	HOBHOHIN_02065	Escherichia_coli_1001099st1_A12_1001099B_141217	Escherichia_coli_1001283st1_A11_1001283B150217_161031	5	46.4241	0.018804	4276470
b4061,b4063	IKPFDOPN_03818	GEGCDOJO_02756	Escherichia_coli_1001099st1_A12_1001099B_141217	Escherichia_coli_BSD2780061687st2_A6_BSD2780061687_150420	5	39.5145	0.0174515	4276470
b4061,b4063	IKPFDOPN_03818	FHBFBBAK_00610	Escherichia_coli_1001099st1_A12_1001099B_141217	Escherichia_coli_BSD2780120875st2_F6_BSD2780120875_150330	5	82.2164	0.0165045	4276470
b4061,b4063	IKPFDOPN_03818	GABKINME_01684	Escherichia_coli_1001099st1_A12_1001099B_141217	Escherichia_coli_J1101004st1_B4_J1101004_170508	5	116.142	0.0136635	4276470
b4061,b4063	FNJAMFEM_02629	MLMEICLC_03673	Escherichia_coli_1001136st1_D8_1001136B_160425	Escherichia_coli_1001099st1_A2_J1101437_171009	5	139.789	0.000947	4276470
b4061,b4063	FNJAMFEM_02629	ILODDOGK_01180	Escherichia_coli_1001136st1_D8_1001136B_160425	Escherichia_coli_1001271st1_G3_1001271B_150615	5	272.596	0.015581	4276470
b4061,b4063	FNJAMFEM_02629	BEJAINNJ_01625	Escherichia_coli_1001136st1_D8_1001136B_160425	Escherichia_coli_1001275st1_E2_1001275B_160808	5	53.6729	0.0146105	4276470
b4061,b4063	FNJAMFEM_02629	HOBHOHIN_02065	Escherichia_coli_1001136st1_D8_1001136B_160425	Escherichia_coli_1001283st1_A11_1001283B150217_161031	5	215.157	0.017857	4276470
b4061,b4063	FNJAMFEM_02629	FHBFBBAK_00610	Escherichia_coli_1001136st1_D8_1001136B_160425	Escherichia_coli_BSD2780120875st2_F6_BSD2780120875_150330	5	250.949	0.0155575	4276470
b4061,b4063	FNJAMFEM_02629	GABKINME_01684	Escherichia_coli_1001136st1_D8_1001136B_160425	Escherichia_coli_J1101004st1_B4_J1101004_170508	5	284.875	0.0127165	4276470
b4061,b4063	AIMPBNFK_01704	IKPFDOPN_03818	Escherichia_coli_1001262st1_E12_1001262B_160229	Escherichia_coli_1001099st1_A12_1001099B_141217	5	37.4748	0.0174515	4276470
b4061,b4063	AIMPBNFK_01704	MLMEICLC_03673	Escherichia_coli_1001262st1_E12_1001262B_160229	Escherichia_coli_1001099st1_A2_J1101437_171009	5	8.5309	0.0174515	4276470
b4061,b4063	AIMPBNFK_01704	FNJAMFEM_02629	Escherichia_coli_1001262st1_E12_1001262B_160229	Escherichia_coli_1001136st1_D8_1001136B_160425	5	131.258	0.0165045	4276470
b4061,b4063	AIMPBNFK_01704	HLMHOKNL_02232	Escherichia_coli_1001262st1_E12_1001262B_160229	Escherichia_coli_1001262st2_F7_1001262B_160229	5	84.8252	0.002841	4276470
b4061,b4063	AIMPBNFK_01704	ILODDOGK_01180	Escherichia_coli_1001262st1_E12_1001262B_160229	Escherichia_coli_1001271st1_G3_1001271B_150615	5	141.338	0.0188275	4276470
b4061,b4063	AIMPBNFK_01704	BEJAINNJ_01625	Escherichia_coli_1001262st1_E12_1001262B_160229	Escherichia_coli_1001275st1_E2_1001275B_160808	5	77.5852	0.017857	4276470
b4061,b4063	AIMPBNFK_01704	HOBHOHIN_02065	Escherichia_coli_1001262st1_E12_1001262B_160229	Escherichia_coli_1001283st1_A11_1001283B150217_161031	5	83.8989	0.021104	4276470
b4061,b4063	AIMPBNFK_01704	CPJHNLKA_02316	Escherichia_coli_1001262st1_E12_1001262B_160229	Escherichia_coli_1001302st1_A12_1001302B_160321	5	67.2056	0.003788	4276470
b4061,b4063	AIMPBNFK_01704	MLLJGONC_02558	Escherichia_coli_1001262st1_E12_1001262B_160229	Escherichia_coli_BSD2780061687st1_E2_BSD2780061687_150420	5	106.5	0.0165045	4276470
b4061,b4063	AIMPBNFK_01704	GEGCDOJO_02756	Escherichia_coli_1001262st1_E12_1001262B_160229	Escherichia_coli_BSD2780061687st2_A6_BSD2780061687_150420	5	2.03969	0.003788	4276470
b4061,b4063	AIMPBNFK_01704	PNBLOCDE_00765	Escherichia_coli_1001262st1_E12_1001262B_160229	Escherichia_coli_BSD2780120875st1_D4_BSD2780120875_150330	5	144.768	0.0174515	4276470
b4061,b4063	AIMPBNFK_01704	FHBFBBAK_00610	Escherichia_coli_1001262st1_E12_1001262B_160229	Escherichia_coli_BSD2780120875st2_F6_BSD2780120875_150330	5	119.691	0.002841	4276470
b4061,b4063	AIMPBNFK_01704	GABKINME_01684	Escherichia_coli_1001262st1_E12_1001262B_160229	Escherichia_coli_J1101004st1_B4_J1101004_170508	5	153.617	0.015963	4276470
b4061,b4063	HLMHOKNL_02232	IKPFDOPN_03818	Escherichia_coli_1001262st2_F7_1001262B_160229	Escherichia_coli_1001099st1_A12_1001099B_141217	5	47.3504	0.0165045	4276470
b4061,b4063	HLMHOKNL_02232	MLMEICLC_03673	Escherichia_coli_1001262st2_F7_1001262B_160229	Escherichia_coli_1001099st1_A2_J1101437_171009	5	76.2943	0.0165045	4276470
b4061,b4063	HLMHOKNL_02232	FNJAMFEM_02629	Escherichia_coli_1001262st2_F7_1001262B_160229	Escherichia_coli_1001136st1_D8_1001136B_160425	5	216.083	0.0155575	4276470
b4061,b4063	HLMHOKNL_02232	ILODDOGK_01180	Escherichia_coli_1001262st2_F7_1001262B_160229	Escherichia_coli_1001271st1_G3_1001271B_150615	5	56.5123	0.0178785	4276470
b4061,b4063	HLMHOKNL_02232	BEJAINNJ_01625	Escherichia_coli_1001262st2_F7_1001262B_160229	Escherichia_coli_1001275st1_E2_1001275B_160808	5	162.41	0.01691	4276470
b4061,b4063	HLMHOKNL_02232	HOBHOHIN_02065	Escherichia_coli_1001262st2_F7_1001262B_160229	Escherichia_coli_1001283st1_A11_1001283B150217_161031	5	0.92631	0.020157	4276470
b4061,b4063	HLMHOKNL_02232	MLLJGONC_02558	Escherichia_coli_1001262st2_F7_1001262B_160229	Escherichia_coli_BSD2780061687st1_E2_BSD2780061687_150420	5	191.325	0.0155575	4276470
b4061,b4063	HLMHOKNL_02232	GEGCDOJO_02756	Escherichia_coli_1001262st2_F7_1001262B_160229	Escherichia_coli_BSD2780061687st2_A6_BSD2780061687_150420	5	86.8649	0.000947	4276470
b4061,b4063	HLMHOKNL_02232	PNBLOCDE_00765	Escherichia_coli_1001262st2_F7_1001262B_160229	Escherichia_coli_BSD2780120875st1_D4_BSD2780120875_150330	5	59.9424	0.0165045	4276470
b4061,b4063	HLMHOKNL_02232	FHBFBBAK_00610	Escherichia_coli_1001262st2_F7_1001262B_160229	Escherichia_coli_BSD2780120875st2_F6_BSD2780120875_150330	5	34.866	0	4276470
b4061,b4063	HLMHOKNL_02232	GABKINME_01684	Escherichia_coli_1001262st2_F7_1001262B_160229	Escherichia_coli_J1101004st1_B4_J1101004_170508	5	68.7916	0.015016	4276470
b4061,b4063	ILODDOGK_01180	MLMEICLC_03673	Escherichia_coli_1001271st1_G3_1001271B_150615	Escherichia_coli_1001099st1_A2_J1101437_171009	5	132.807	0.0165295	4276470
b4061,b4063	ILODDOGK_01180	BEJAINNJ_01625	Escherichia_coli_1001271st1_G3_1001271B_150615	Escherichia_coli_1001275st1_E2_1001275B_160808	5	218.923	0.0028465	4276470
b4061,b4063	BEJAINNJ_01625	MLMEICLC_03673	Escherichia_coli_1001275st1_E2_1001275B_160808	Escherichia_coli_1001099st1_A2_J1101437_171009	5	86.1161	0.0155575	4276470
b4061,b4063	HOBHOHIN_02065	MLMEICLC_03673	Escherichia_coli_1001283st1_A11_1001283B150217_161031	Escherichia_coli_1001099st1_A2_J1101437_171009	5	75.3679	0.018804	4276470
b4061,b4063	HOBHOHIN_02065	ILODDOGK_01180	Escherichia_coli_1001283st1_A11_1001283B150217_161031	Escherichia_coli_1001271st1_G3_1001271B_150615	5	57.4386	0.0060935	4276470
b4061,b4063	HOBHOHIN_02065	BEJAINNJ_01625	Escherichia_coli_1001283st1_A11_1001283B150217_161031	Escherichia_coli_1001275st1_E2_1001275B_160808	5	161.484	0.003247	4276470
b4061,b4063	CPJHNLKA_02316	IKPFDOPN_03818	Escherichia_coli_1001302st1_A12_1001302B_160321	Escherichia_coli_1001099st1_A12_1001099B_141217	5	29.7308	0.0174515	4276470
b4061,b4063	CPJHNLKA_02316	MLMEICLC_03673	Escherichia_coli_1001302st1_A12_1001302B_160321	Escherichia_coli_1001099st1_A2_J1101437_171009	5	58.6747	0.0174515	4276470
b4061,b4063	CPJHNLKA_02316	FNJAMFEM_02629	Escherichia_coli_1001302st1_A12_1001302B_160321	Escherichia_coli_1001136st1_D8_1001136B_160425	5	198.464	0.0165045	4276470
b4061,b4063	CPJHNLKA_02316	HLMHOKNL_02232	Escherichia_coli_1001302st1_A12_1001302B_160321	Escherichia_coli_1001262st2_F7_1001262B_160229	5	17.6196	0.000947	4276470
b4061,b4063	CPJHNLKA_02316	ILODDOGK_01180	Escherichia_coli_1001302st1_A12_1001302B_160321	Escherichia_coli_1001271st1_G3_1001271B_150615	5	74.1319	0.0188275	4276470
b4061,b4063	CPJHNLKA_02316	BEJAINNJ_01625	Escherichia_coli_1001302st1_A12_1001302B_160321	Escherichia_coli_1001275st1_E2_1001275B_160808	5	144.791	0.017857	4276470
b4061,b4063	CPJHNLKA_02316	HOBHOHIN_02065	Escherichia_coli_1001302st1_A12_1001302B_160321	Escherichia_coli_1001283st1_A11_1001283B150217_161031	5	16.6932	0.021104	4276470
b4061,b4063	CPJHNLKA_02316	MLLJGONC_02558	Escherichia_coli_1001302st1_A12_1001302B_160321	Escherichia_coli_BSD2780061687st1_E2_BSD2780061687_150420	5	173.705	0.0165045	4276470
b4061,b4063	CPJHNLKA_02316	GEGCDOJO_02756	Escherichia_coli_1001302st1_A12_1001302B_160321	Escherichia_coli_BSD2780061687st2_A6_BSD2780061687_150420	5	69.2453	0.001894	4276470
b4061,b4063	CPJHNLKA_02316	PNBLOCDE_00765	Escherichia_coli_1001302st1_A12_1001302B_160321	Escherichia_coli_BSD2780120875st1_D4_BSD2780120875_150330	5	77.5619	0.0174515	4276470
b4061,b4063	CPJHNLKA_02316	FHBFBBAK_00610	Escherichia_coli_1001302st1_A12_1001302B_160321	Escherichia_coli_BSD2780120875st2_F6_BSD2780120875_150330	5	52.4855	0.000947	4276470
b4061,b4063	CPJHNLKA_02316	GABKINME_01684	Escherichia_coli_1001302st1_A12_1001302B_160321	Escherichia_coli_J1101004st1_B4_J1101004_170508	5	86.4111	0.015963	4276470
b4061,b4063	MLLJGONC_02558	IKPFDOPN_03818	Escherichia_coli_BSD2780061687st1_E2_BSD2780061687_150420	Escherichia_coli_1001099st1_A12_1001099B_141217	5	143.975	0.000947	4276470
b4061,b4063	MLLJGONC_02558	MLMEICLC_03673	Escherichia_coli_BSD2780061687st1_E2_BSD2780061687_150420	Escherichia_coli_1001099st1_A2_J1101437_171009	5	115.031	0.000947	4276470
b4061,b4063	MLLJGONC_02558	FNJAMFEM_02629	Escherichia_coli_BSD2780061687st1_E2_BSD2780061687_150420	Escherichia_coli_1001136st1_D8_1001136B_160425	5	24.7584	0	4276470
b4061,b4063	MLLJGONC_02558	ILODDOGK_01180	Escherichia_coli_BSD2780061687st1_E2_BSD2780061687_150420	Escherichia_coli_1001271st1_G3_1001271B_150615	5	247.837	0.015581	4276470
b4061,b4063	MLLJGONC_02558	BEJAINNJ_01625	Escherichia_coli_BSD2780061687st1_E2_BSD2780061687_150420	Escherichia_coli_1001275st1_E2_1001275B_160808	5	28.9145	0.0146105	4276470
b4061,b4063	MLLJGONC_02558	HOBHOHIN_02065	Escherichia_coli_BSD2780061687st1_E2_BSD2780061687_150420	Escherichia_coli_1001283st1_A11_1001283B150217_161031	5	190.399	0.017857	4276470
b4061,b4063	MLLJGONC_02558	GEGCDOJO_02756	Escherichia_coli_BSD2780061687st1_E2_BSD2780061687_150420	Escherichia_coli_BSD2780061687st2_A6_BSD2780061687_150420	5	104.46	0.0165045	4276470
b4061,b4063	MLLJGONC_02558	PNBLOCDE_00765	Escherichia_coli_BSD2780061687st1_E2_BSD2780061687_150420	Escherichia_coli_BSD2780120875st1_D4_BSD2780120875_150330	5	251.267	0.002841	4276470
b4061,b4063	MLLJGONC_02558	FHBFBBAK_00610	Escherichia_coli_BSD2780061687st1_E2_BSD2780061687_150420	Escherichia_coli_BSD2780120875st2_F6_BSD2780120875_150330	5	226.191	0.0155575	4276470
b4061,b4063	MLLJGONC_02558	GABKINME_01684	Escherichia_coli_BSD2780061687st1_E2_BSD2780061687_150420	Escherichia_coli_J1101004st1_B4_J1101004_170508	5	260.116	0.0127165	4276470
b4061,b4063	GEGCDOJO_02756	MLMEICLC_03673	Escherichia_coli_BSD2780061687st2_A6_BSD2780061687_150420	Escherichia_coli_1001099st1_A2_J1101437_171009	5	10.5706	0.0174515	4276470
b4061,b4063	GEGCDOJO_02756	FNJAMFEM_02629	Escherichia_coli_BSD2780061687st2_A6_BSD2780061687_150420	Escherichia_coli_1001136st1_D8_1001136B_160425	5	129.218	0.0165045	4276470
b4061,b4063	GEGCDOJO_02756	ILODDOGK_01180	Escherichia_coli_BSD2780061687st2_A6_BSD2780061687_150420	Escherichia_coli_1001271st1_G3_1001271B_150615	5	143.377	0.0188275	4276470
b4061,b4063	GEGCDOJO_02756	BEJAINNJ_01625	Escherichia_coli_BSD2780061687st2_A6_BSD2780061687_150420	Escherichia_coli_1001275st1_E2_1001275B_160808	5	75.5455	0.017857	4276470
b4061,b4063	GEGCDOJO_02756	HOBHOHIN_02065	Escherichia_coli_BSD2780061687st2_A6_BSD2780061687_150420	Escherichia_coli_1001283st1_A11_1001283B150217_161031	5	85.9386	0.021104	4276470
b4061,b4063	GEGCDOJO_02756	FHBFBBAK_00610	Escherichia_coli_BSD2780061687st2_A6_BSD2780061687_150420	Escherichia_coli_BSD2780120875st2_F6_BSD2780120875_150330	5	121.731	0.000947	4276470
b4061,b4063	GEGCDOJO_02756	GABKINME_01684	Escherichia_coli_BSD2780061687st2_A6_BSD2780061687_150420	Escherichia_coli_J1101004st1_B4_J1101004_170508	5	155.656	0.015963	4276470
b4061,b4063	GFADHEJD_01210	IKPFDOPN_03818	Escherichia_coli_BSD2780120874st1_A7_BSD2780120874_150323	Escherichia_coli_1001099st1_A12_1001099B_141217	5	47.9057	0.0165045	4276470
b4061,b4063	GFADHEJD_01210	MLMEICLC_03673	Escherichia_coli_BSD2780120874st1_A7_BSD2780120874_150323	Escherichia_coli_1001099st1_A2_J1101437_171009	5	18.9618	0.0165045	4276470
b4061,b4063	GFADHEJD_01210	FNJAMFEM_02629	Escherichia_coli_BSD2780120874st1_A7_BSD2780120874_150323	Escherichia_coli_1001136st1_D8_1001136B_160425	5	120.827	0.0155575	4276470
b4061,b4063	GFADHEJD_01210	AIMPBNFK_01704	Escherichia_coli_BSD2780120874st1_A7_BSD2780120874_150323	Escherichia_coli_1001262st1_E12_1001262B_160229	5	10.4309	0.017857	4276470
b4061,b4063	GFADHEJD_01210	HLMHOKNL_02232	Escherichia_coli_BSD2780120874st1_A7_BSD2780120874_150323	Escherichia_coli_1001262st2_F7_1001262B_160229	5	95.2561	0.015963	4276470
b4061,b4063	GFADHEJD_01210	ILODDOGK_01180	Escherichia_coli_BSD2780120874st1_A7_BSD2780120874_150323	Escherichia_coli_1001271st1_G3_1001271B_150615	5	151.768	0.0066415	4276470
b4061,b4063	GFADHEJD_01210	BEJAINNJ_01625	Escherichia_coli_BSD2780120874st1_A7_BSD2780120874_150323	Escherichia_coli_1001275st1_E2_1001275B_160808	5	67.1543	0.005682	4276470
b4061,b4063	GFADHEJD_01210	HOBHOHIN_02065	Escherichia_coli_BSD2780120874st1_A7_BSD2780120874_150323	Escherichia_coli_1001283st1_A11_1001283B150217_161031	5	94.3298	0.008929	4276470
b4061,b4063	GFADHEJD_01210	CPJHNLKA_02316	Escherichia_coli_BSD2780120874st1_A7_BSD2780120874_150323	Escherichia_coli_1001302st1_A12_1001302B_160321	5	77.6365	0.01691	4276470
b4061,b4063	GFADHEJD_01210	MLLJGONC_02558	Escherichia_coli_BSD2780120874st1_A7_BSD2780120874_150323	Escherichia_coli_BSD2780061687st1_E2_BSD2780061687_150420	5	96.0688	0.0155575	4276470
b4061,b4063	GFADHEJD_01210	GEGCDOJO_02756	Escherichia_coli_BSD2780120874st1_A7_BSD2780120874_150323	Escherichia_coli_BSD2780061687st2_A6_BSD2780061687_150420	5	8.39122	0.015963	4276470
b4061,b4063	GFADHEJD_01210	PNBLOCDE_00765	Escherichia_coli_BSD2780120874st1_A7_BSD2780120874_150323	Escherichia_coli_BSD2780120875st1_D4_BSD2780120875_150330	5	155.198	0.0174515	4276470
b4061,b4063	GFADHEJD_01210	FHBFBBAK_00610	Escherichia_coli_BSD2780120874st1_A7_BSD2780120874_150323	Escherichia_coli_BSD2780120875st2_F6_BSD2780120875_150330	5	130.122	0.015963	4276470
b4061,b4063	GFADHEJD_01210	MMBBNHEI_02417	Escherichia_coli_BSD2780120874st1_A7_BSD2780120874_150323	Escherichia_coli_J1100102st1_B7_J1100102_180507	5	30.6488	0.022051	4276470
b4061,b4063	GFADHEJD_01210	GABKINME_01684	Escherichia_coli_BSD2780120874st1_A7_BSD2780120874_150323	Escherichia_coli_J1101004st1_B4_J1101004_170508	5	164.048	0.0094695	4276470
b4061,b4063	PNBLOCDE_00765	IKPFDOPN_03818	Escherichia_coli_BSD2780120875st1_D4_BSD2780120875_150330	Escherichia_coli_1001099st1_A12_1001099B_141217	5	107.293	0.003788	4276470
b4061,b4063	PNBLOCDE_00765	MLMEICLC_03673	Escherichia_coli_BSD2780120875st1_D4_BSD2780120875_150330	Escherichia_coli_1001099st1_A2_J1101437_171009	5	136.237	0.003788	4276470
b4061,b4063	PNBLOCDE_00765	FNJAMFEM_02629	Escherichia_coli_BSD2780120875st1_D4_BSD2780120875_150330	Escherichia_coli_1001136st1_D8_1001136B_160425	5	276.026	0.002841	4276470
b4061,b4063	PNBLOCDE_00765	ILODDOGK_01180	Escherichia_coli_BSD2780120875st1_D4_BSD2780120875_150330	Escherichia_coli_1001271st1_G3_1001271B_150615	5	3.43005	0.0165295	4276470
b4061,b4063	PNBLOCDE_00765	BEJAINNJ_01625	Escherichia_coli_BSD2780120875st1_D4_BSD2780120875_150330	Escherichia_coli_1001275st1_E2_1001275B_160808	5	222.353	0.0155575	4276470
b4061,b4063	PNBLOCDE_00765	HOBHOHIN_02065	Escherichia_coli_BSD2780120875st1_D4_BSD2780120875_150330	Escherichia_coli_1001283st1_A11_1001283B150217_161031	5	60.8687	0.018804	4276470
b4061,b4063	PNBLOCDE_00765	GEGCDOJO_02756	Escherichia_coli_BSD2780120875st1_D4_BSD2780120875_150330	Escherichia_coli_BSD2780061687st2_A6_BSD2780061687_150420	5	146.807	0.0174515	4276470
b4061,b4063	PNBLOCDE_00765	FHBFBBAK_00610	Escherichia_coli_BSD2780120875st1_D4_BSD2780120875_150330	Escherichia_coli_BSD2780120875st2_F6_BSD2780120875_150330	5	25.0764	0.0165045	4276470
b4061,b4063	PNBLOCDE_00765	GABKINME_01684	Escherichia_coli_BSD2780120875st1_D4_BSD2780120875_150330	Escherichia_coli_J1101004st1_B4_J1101004_170508	5	8.84923	0.0136635	4276470
b4061,b4063	FHBFBBAK_00610	MLMEICLC_03673	Escherichia_coli_BSD2780120875st2_F6_BSD2780120875_150330	Escherichia_coli_1001099st1_A2_J1101437_171009	5	111.16	0.0165045	4276470
b4061,b4063	FHBFBBAK_00610	ILODDOGK_01180	Escherichia_coli_BSD2780120875st2_F6_BSD2780120875_150330	Escherichia_coli_1001271st1_G3_1001271B_150615	5	21.6463	0.0178785	4276470
b4061,b4063	FHBFBBAK_00610	BEJAINNJ_01625	Escherichia_coli_BSD2780120875st2_F6_BSD2780120875_150330	Escherichia_coli_1001275st1_E2_1001275B_160808	5	197.276	0.01691	4276470
b4061,b4063	FHBFBBAK_00610	HOBHOHIN_02065	Escherichia_coli_BSD2780120875st2_F6_BSD2780120875_150330	Escherichia_coli_1001283st1_A11_1001283B150217_161031	5	35.7923	0.020157	4276470
b4061,b4063	FHBFBBAK_00610	GABKINME_01684	Escherichia_coli_BSD2780120875st2_F6_BSD2780120875_150330	Escherichia_coli_J1101004st1_B4_J1101004_170508	5	33.9256	0.015016	4276470
b4061,b4063	MMBBNHEI_02417	IKPFDOPN_03818	Escherichia_coli_J1100102st1_B7_J1100102_180507	Escherichia_coli_1001099st1_A12_1001099B_141217	5	17.2569	0.021645	4276470
b4061,b4063	MMBBNHEI_02417	MLMEICLC_03673	Escherichia_coli_J1100102st1_B7_J1100102_180507	Escherichia_coli_1001099st1_A2_J1101437_171009	5	11.687	0.021645	4276470
b4061,b4063	MMBBNHEI_02417	FNJAMFEM_02629	Escherichia_coli_J1100102st1_B7_J1100102_180507	Escherichia_coli_1001136st1_D8_1001136B_160425	5	151.476	0.020698	4276470
b4061,b4063	MMBBNHEI_02417	AIMPBNFK_01704	Escherichia_coli_J1100102st1_B7_J1100102_180507	Escherichia_coli_1001262st1_E12_1001262B_160229	5	20.2179	0.004194	4276470
b4061,b4063	MMBBNHEI_02417	HLMHOKNL_02232	Escherichia_coli_J1100102st1_B7_J1100102_180507	Escherichia_coli_1001262st2_F7_1001262B_160229	5	64.6073	0.007035	4276470
b4061,b4063	MMBBNHEI_02417	ILODDOGK_01180	Escherichia_coli_J1100102st1_B7_J1100102_180507	Escherichia_coli_1001271st1_G3_1001271B_150615	5	121.12	0.023023	4276470
b4061,b4063	MMBBNHEI_02417	BEJAINNJ_01625	Escherichia_coli_J1100102st1_B7_J1100102_180507	Escherichia_coli_1001275st1_E2_1001275B_160808	5	97.8031	0.022051	4276470
b4061,b4063	MMBBNHEI_02417	HOBHOHIN_02065	Escherichia_coli_J1100102st1_B7_J1100102_180507	Escherichia_coli_1001283st1_A11_1001283B150217_161031	5	63.681	0.0252975	4276470
b4061,b4063	MMBBNHEI_02417	CPJHNLKA_02316	Escherichia_coli_J1100102st1_B7_J1100102_180507	Escherichia_coli_1001302st1_A12_1001302B_160321	5	46.9877	0.007982	4276470
b4061,b4063	MMBBNHEI_02417	MLLJGONC_02558	Escherichia_coli_J1100102st1_B7_J1100102_180507	Escherichia_coli_BSD2780061687st1_E2_BSD2780061687_150420	5	126.718	0.020698	4276470
b4061,b4063	MMBBNHEI_02417	GEGCDOJO_02756	Escherichia_coli_J1100102st1_B7_J1100102_180507	Escherichia_coli_BSD2780061687st2_A6_BSD2780061687_150420	5	22.2576	0.007982	4276470
b4061,b4063	MMBBNHEI_02417	PNBLOCDE_00765	Escherichia_coli_J1100102st1_B7_J1100102_180507	Escherichia_coli_BSD2780120875st1_D4_BSD2780120875_150330	5	124.55	0.021645	4276470
b4061,b4063	MMBBNHEI_02417	FHBFBBAK_00610	Escherichia_coli_J1100102st1_B7_J1100102_180507	Escherichia_coli_BSD2780120875st2_F6_BSD2780120875_150330	5	99.4733	0.007035	4276470
b4061,b4063	MMBBNHEI_02417	GABKINME_01684	Escherichia_coli_J1100102st1_B7_J1100102_180507	Escherichia_coli_J1101004st1_B4_J1101004_170508	5	133.399	0.020157	4276470
b4061,b4063	GABKINME_01684	MLMEICLC_03673	Escherichia_coli_J1101004st1_B4_J1101004_170508	Escherichia_coli_1001099st1_A2_J1101437_171009	5	145.086	0.0136635	4276470
b4061,b4063	GABKINME_01684	ILODDOGK_01180	Escherichia_coli_J1101004st1_B4_J1101004_170508	Escherichia_coli_1001271st1_G3_1001271B_150615	5	12.2793	0.0066415	4276470
b4061,b4063	GABKINME_01684	BEJAINNJ_01625	Escherichia_coli_J1101004st1_B4_J1101004_170508	Escherichia_coli_1001275st1_E2_1001275B_160808	5	231.202	0.005682	4276470
b4061,b4063	GABKINME_01684	HOBHOHIN_02065	Escherichia_coli_J1101004st1_B4_J1101004_170508	Escherichia_coli_1001283st1_A11_1001283B150217_161031	5	69.7179	0.008929	4276470
b4063	IKPFDOPN_03820	MLMEICLC_03671	Escherichia_coli_1001099st1_A12_1001099B_141217	Escherichia_coli_1001099st1_A2_J1101437_171009	5	28.9439	0	4277469
b4063	IKPFDOPN_03820	FNJAMFEM_02631	Escherichia_coli_1001099st1_A12_1001099B_141217	Escherichia_coli_1001136st1_D8_1001136B_160425	5	168.733	0	4277469
b4063	IKPFDOPN_03820	ILODDOGK_01182	Escherichia_coli_1001099st1_A12_1001099B_141217	Escherichia_coli_1001271st1_G3_1001271B_150615	5	103.863	0.006494	4277469
b4063	IKPFDOPN_03820	BEJAINNJ_01627	Escherichia_coli_1001099st1_A12_1001099B_141217	Escherichia_coli_1001275st1_E2_1001275B_160808	5	115.06	0.006494	4277469
b4063	IKPFDOPN_03820	HOBHOHIN_02067	Escherichia_coli_1001099st1_A12_1001099B_141217	Escherichia_coli_1001283st1_A11_1001283B150217_161031	5	46.4241	0.012987	4277469
b4063	IKPFDOPN_03820	GEGCDOJO_02754	Escherichia_coli_1001099st1_A12_1001099B_141217	Escherichia_coli_BSD2780061687st2_A6_BSD2780061687_150420	5	39.5145	0.006494	4277469
b4063	IKPFDOPN_03820	FHBFBBAK_00612	Escherichia_coli_1001099st1_A12_1001099B_141217	Escherichia_coli_BSD2780120875st2_F6_BSD2780120875_150330	5	82.2164	0.006494	4277469
b4063	IKPFDOPN_03820	GABKINME_01686	Escherichia_coli_1001099st1_A12_1001099B_141217	Escherichia_coli_J1101004st1_B4_J1101004_170508	5	116.142	0.006494	4277469
b4063	FNJAMFEM_02631	MLMEICLC_03671	Escherichia_coli_1001136st1_D8_1001136B_160425	Escherichia_coli_1001099st1_A2_J1101437_171009	5	139.789	0	4277469
b4063	FNJAMFEM_02631	ILODDOGK_01182	Escherichia_coli_1001136st1_D8_1001136B_160425	Escherichia_coli_1001271st1_G3_1001271B_150615	5	272.596	0.006494	4277469
b4063	FNJAMFEM_02631	BEJAINNJ_01627	Escherichia_coli_1001136st1_D8_1001136B_160425	Escherichia_coli_1001275st1_E2_1001275B_160808	5	53.6729	0.006494	4277469
b4063	FNJAMFEM_02631	HOBHOHIN_02067	Escherichia_coli_1001136st1_D8_1001136B_160425	Escherichia_coli_1001283st1_A11_1001283B150217_161031	5	215.157	0.012987	4277469
b4063	FNJAMFEM_02631	FHBFBBAK_00612	Escherichia_coli_1001136st1_D8_1001136B_160425	Escherichia_coli_BSD2780120875st2_F6_BSD2780120875_150330	5	250.949	0.006494	4277469
b4063	FNJAMFEM_02631	GABKINME_01686	Escherichia_coli_1001136st1_D8_1001136B_160425	Escherichia_coli_J1101004st1_B4_J1101004_170508	5	284.875	0.006494	4277469
b4063	AIMPBNFK_01706	IKPFDOPN_03820	Escherichia_coli_1001262st1_E12_1001262B_160229	Escherichia_coli_1001099st1_A12_1001099B_141217	5	37.4748	0.006494	4277469
b4063	AIMPBNFK_01706	MLMEICLC_03671	Escherichia_coli_1001262st1_E12_1001262B_160229	Escherichia_coli_1001099st1_A2_J1101437_171009	5	8.5309	0.006494	4277469
b4063	AIMPBNFK_01706	FNJAMFEM_02631	Escherichia_coli_1001262st1_E12_1001262B_160229	Escherichia_coli_1001136st1_D8_1001136B_160425	5	131.258	0.006494	4277469
b4063	AIMPBNFK_01706	HLMHOKNL_02230	Escherichia_coli_1001262st1_E12_1001262B_160229	Escherichia_coli_1001262st2_F7_1001262B_160229	5	84.8252	0	4277469
b4063	AIMPBNFK_01706	ILODDOGK_01182	Escherichia_coli_1001262st1_E12_1001262B_160229	Escherichia_coli_1001271st1_G3_1001271B_150615	5	141.338	0.012987	4277469
b4063	AIMPBNFK_01706	BEJAINNJ_01627	Escherichia_coli_1001262st1_E12_1001262B_160229	Escherichia_coli_1001275st1_E2_1001275B_160808	5	77.5852	0.012987	4277469
b4063	AIMPBNFK_01706	HOBHOHIN_02067	Escherichia_coli_1001262st1_E12_1001262B_160229	Escherichia_coli_1001283st1_A11_1001283B150217_161031	5	83.8989	0.019481	4277469
b4063	AIMPBNFK_01706	CPJHNLKA_02318	Escherichia_coli_1001262st1_E12_1001262B_160229	Escherichia_coli_1001302st1_A12_1001302B_160321	5	67.2056	0	4277469
b4063	AIMPBNFK_01706	MLLJGONC_02560	Escherichia_coli_1001262st1_E12_1001262B_160229	Escherichia_coli_BSD2780061687st1_E2_BSD2780061687_150420	5	106.5	0.006494	4277469
b4063	AIMPBNFK_01706	GEGCDOJO_02754	Escherichia_coli_1001262st1_E12_1001262B_160229	Escherichia_coli_BSD2780061687st2_A6_BSD2780061687_150420	5	2.03969	0	4277469
b4063	AIMPBNFK_01706	PNBLOCDE_00767	Escherichia_coli_1001262st1_E12_1001262B_160229	Escherichia_coli_BSD2780120875st1_D4_BSD2780120875_150330	5	144.768	0.006494	4277469
b4063	AIMPBNFK_01706	FHBFBBAK_00612	Escherichia_coli_1001262st1_E12_1001262B_160229	Escherichia_coli_BSD2780120875st2_F6_BSD2780120875_150330	5	119.691	0	4277469
b4063	AIMPBNFK_01706	GABKINME_01686	Escherichia_coli_1001262st1_E12_1001262B_160229	Escherichia_coli_J1101004st1_B4_J1101004_170508	5	153.617	0.012987	4277469
b4063	HLMHOKNL_02230	IKPFDOPN_03820	Escherichia_coli_1001262st2_F7_1001262B_160229	Escherichia_coli_1001099st1_A12_1001099B_141217	5	47.3504	0.006494	4277469
b4063	HLMHOKNL_02230	MLMEICLC_03671	Escherichia_coli_1001262st2_F7_1001262B_160229	Escherichia_coli_1001099st1_A2_J1101437_171009	5	76.2943	0.006494	4277469
b4063	HLMHOKNL_02230	FNJAMFEM_02631	Escherichia_coli_1001262st2_F7_1001262B_160229	Escherichia_coli_1001136st1_D8_1001136B_160425	5	216.083	0.006494	4277469
b4063	HLMHOKNL_02230	ILODDOGK_01182	Escherichia_coli_1001262st2_F7_1001262B_160229	Escherichia_coli_1001271st1_G3_1001271B_150615	5	56.5123	0.012987	4277469
b4063	HLMHOKNL_02230	BEJAINNJ_01627	Escherichia_coli_1001262st2_F7_1001262B_160229	Escherichia_coli_1001275st1_E2_1001275B_160808	5	162.41	0.012987	4277469
b4063	HLMHOKNL_02230	HOBHOHIN_02067	Escherichia_coli_1001262st2_F7_1001262B_160229	Escherichia_coli_1001283st1_A11_1001283B150217_161031	5	0.92631	0.019481	4277469
b4063	HLMHOKNL_02230	MLLJGONC_02560	Escherichia_coli_1001262st2_F7_1001262B_160229	Escherichia_coli_BSD2780061687st1_E2_BSD2780061687_150420	5	191.325	0.006494	4277469
b4063	HLMHOKNL_02230	GEGCDOJO_02754	Escherichia_coli_1001262st2_F7_1001262B_160229	Escherichia_coli_BSD2780061687st2_A6_BSD2780061687_150420	5	86.8649	0	4277469
b4063	HLMHOKNL_02230	PNBLOCDE_00767	Escherichia_coli_1001262st2_F7_1001262B_160229	Escherichia_coli_BSD2780120875st1_D4_BSD2780120875_150330	5	59.9424	0.006494	4277469
b4063	HLMHOKNL_02230	FHBFBBAK_00612	Escherichia_coli_1001262st2_F7_1001262B_160229	Escherichia_coli_BSD2780120875st2_F6_BSD2780120875_150330	5	34.866	0	4277469
b4063	HLMHOKNL_02230	GABKINME_01686	Escherichia_coli_1001262st2_F7_1001262B_160229	Escherichia_coli_J1101004st1_B4_J1101004_170508	5	68.7916	0.012987	4277469
b4063	ILODDOGK_01182	MLMEICLC_03671	Escherichia_coli_1001271st1_G3_1001271B_150615	Escherichia_coli_1001099st1_A2_J1101437_171009	5	132.807	0.006494	4277469
b4063	ILODDOGK_01182	BEJAINNJ_01627	Escherichia_coli_1001271st1_G3_1001271B_150615	Escherichia_coli_1001275st1_E2_1001275B_160808	5	218.923	0	4277469
b4063	BEJAINNJ_01627	MLMEICLC_03671	Escherichia_coli_1001275st1_E2_1001275B_160808	Escherichia_coli_1001099st1_A2_J1101437_171009	5	86.1161	0.006494	4277469
b4063	HOBHOHIN_02067	MLMEICLC_03671	Escherichia_coli_1001283st1_A11_1001283B150217_161031	Escherichia_coli_1001099st1_A2_J1101437_171009	5	75.3679	0.012987	4277469
b4063	HOBHOHIN_02067	ILODDOGK_01182	Escherichia_coli_1001283st1_A11_1001283B150217_161031	Escherichia_coli_1001271st1_G3_1001271B_150615	5	57.4386	0.006494	4277469
b4063	HOBHOHIN_02067	BEJAINNJ_01627	Escherichia_coli_1001283st1_A11_1001283B150217_161031	Escherichia_coli_1001275st1_E2_1001275B_160808	5	161.484	0.006494	4277469
b4063	CPJHNLKA_02318	IKPFDOPN_03820	Escherichia_coli_1001302st1_A12_1001302B_160321	Escherichia_coli_1001099st1_A12_1001099B_141217	5	29.7308	0.006494	4277469
b4063	CPJHNLKA_02318	MLMEICLC_03671	Escherichia_coli_1001302st1_A12_1001302B_160321	Escherichia_coli_1001099st1_A2_J1101437_171009	5	58.6747	0.006494	4277469
b4063	CPJHNLKA_02318	FNJAMFEM_02631	Escherichia_coli_1001302st1_A12_1001302B_160321	Escherichia_coli_1001136st1_D8_1001136B_160425	5	198.464	0.006494	4277469
b4063	CPJHNLKA_02318	HLMHOKNL_02230	Escherichia_coli_1001302st1_A12_1001302B_160321	Escherichia_coli_1001262st2_F7_1001262B_160229	5	17.6196	0	4277469
b4063	CPJHNLKA_02318	ILODDOGK_01182	Escherichia_coli_1001302st1_A12_1001302B_160321	Escherichia_coli_1001271st1_G3_1001271B_150615	5	74.1319	0.012987	4277469
b4063	CPJHNLKA_02318	BEJAINNJ_01627	Escherichia_coli_1001302st1_A12_1001302B_160321	Escherichia_coli_1001275st1_E2_1001275B_160808	5	144.791	0.012987	4277469
b4063	CPJHNLKA_02318	HOBHOHIN_02067	Escherichia_coli_1001302st1_A12_1001302B_160321	Escherichia_coli_1001283st1_A11_1001283B150217_161031	5	16.6932	0.019481	4277469
b4063	CPJHNLKA_02318	MLLJGONC_02560	Escherichia_coli_1001302st1_A12_1001302B_160321	Escherichia_coli_BSD2780061687st1_E2_BSD2780061687_150420	5	173.705	0.006494	4277469
b4063	CPJHNLKA_02318	GEGCDOJO_02754	Escherichia_coli_1001302st1_A12_1001302B_160321	Escherichia_coli_BSD2780061687st2_A6_BSD2780061687_150420	5	69.2453	0	4277469
b4063	CPJHNLKA_02318	PNBLOCDE_00767	Escherichia_coli_1001302st1_A12_1001302B_160321	Escherichia_coli_BSD2780120875st1_D4_BSD2780120875_150330	5	77.5619	0.006494	4277469
b4063	CPJHNLKA_02318	FHBFBBAK_00612	Escherichia_coli_1001302st1_A12_1001302B_160321	Escherichia_coli_BSD2780120875st2_F6_BSD2780120875_150330	5	52.4855	0	4277469
b4063	CPJHNLKA_02318	GABKINME_01686	Escherichia_coli_1001302st1_A12_1001302B_160321	Escherichia_coli_J1101004st1_B4_J1101004_170508	5	86.4111	0.012987	4277469
b4063	MLLJGONC_02560	IKPFDOPN_03820	Escherichia_coli_BSD2780061687st1_E2_BSD2780061687_150420	Escherichia_coli_1001099st1_A12_1001099B_141217	5	143.975	0	4277469
b4063	MLLJGONC_02560	MLMEICLC_03671	Escherichia_coli_BSD2780061687st1_E2_BSD2780061687_150420	Escherichia_coli_1001099st1_A2_J1101437_171009	5	115.031	0	4277469
b4063	MLLJGONC_02560	FNJAMFEM_02631	Escherichia_coli_BSD2780061687st1_E2_BSD2780061687_150420	Escherichia_coli_1001136st1_D8_1001136B_160425	5	24.7584	0	4277469
b4063	MLLJGONC_02560	ILODDOGK_01182	Escherichia_coli_BSD2780061687st1_E2_BSD2780061687_150420	Escherichia_coli_1001271st1_G3_1001271B_150615	5	247.837	0.006494	4277469
b4063	MLLJGONC_02560	BEJAINNJ_01627	Escherichia_coli_BSD2780061687st1_E2_BSD2780061687_150420	Escherichia_coli_1001275st1_E2_1001275B_160808	5	28.9145	0.006494	4277469
b4063	MLLJGONC_02560	HOBHOHIN_02067	Escherichia_coli_BSD2780061687st1_E2_BSD2780061687_150420	Escherichia_coli_1001283st1_A11_1001283B150217_161031	5	190.399	0.012987	4277469
b4063	MLLJGONC_02560	GEGCDOJO_02754	Escherichia_coli_BSD2780061687st1_E2_BSD2780061687_150420	Escherichia_coli_BSD2780061687st2_A6_BSD2780061687_150420	5	104.46	0.006494	4277469
b4063	MLLJGONC_02560	PNBLOCDE_00767	Escherichia_coli_BSD2780061687st1_E2_BSD2780061687_150420	Escherichia_coli_BSD2780120875st1_D4_BSD2780120875_150330	5	251.267	0	4277469
b4063	MLLJGONC_02560	FHBFBBAK_00612	Escherichia_coli_BSD2780061687st1_E2_BSD2780061687_150420	Escherichia_coli_BSD2780120875st2_F6_BSD2780120875_150330	5	226.191	0.006494	4277469
b4063	MLLJGONC_02560	GABKINME_01686	Escherichia_coli_BSD2780061687st1_E2_BSD2780061687_150420	Escherichia_coli_J1101004st1_B4_J1101004_170508	5	260.116	0.006494	4277469
b4063	GEGCDOJO_02754	MLMEICLC_03671	Escherichia_coli_BSD2780061687st2_A6_BSD2780061687_150420	Escherichia_coli_1001099st1_A2_J1101437_171009	5	10.5706	0.006494	4277469
b4063	GEGCDOJO_02754	FNJAMFEM_02631	Escherichia_coli_BSD2780061687st2_A6_BSD2780061687_150420	Escherichia_coli_1001136st1_D8_1001136B_160425	5	129.218	0.006494	4277469
b4063	GEGCDOJO_02754	ILODDOGK_01182	Escherichia_coli_BSD2780061687st2_A6_BSD2780061687_150420	Escherichia_coli_1001271st1_G3_1001271B_150615	5	143.377	0.012987	4277469
b4063	GEGCDOJO_02754	BEJAINNJ_01627	Escherichia_coli_BSD2780061687st2_A6_BSD2780061687_150420	Escherichia_coli_1001275st1_E2_1001275B_160808	5	75.5455	0.012987	4277469
b4063	GEGCDOJO_02754	HOBHOHIN_02067	Escherichia_coli_BSD2780061687st2_A6_BSD2780061687_150420	Escherichia_coli_1001283st1_A11_1001283B150217_161031	5	85.9386	0.019481	4277469
b4063	GEGCDOJO_02754	FHBFBBAK_00612	Escherichia_coli_BSD2780061687st2_A6_BSD2780061687_150420	Escherichia_coli_BSD2780120875st2_F6_BSD2780120875_150330	5	121.731	0	4277469
b4063	GEGCDOJO_02754	GABKINME_01686	Escherichia_coli_BSD2780061687st2_A6_BSD2780061687_150420	Escherichia_coli_J1101004st1_B4_J1101004_170508	5	155.656	0.012987	4277469
b4063	GFADHEJD_01208	IKPFDOPN_03820	Escherichia_coli_BSD2780120874st1_A7_BSD2780120874_150323	Escherichia_coli_1001099st1_A12_1001099B_141217	5	47.9057	0.006494	4277469
b4063	GFADHEJD_01208	MLMEICLC_03671	Escherichia_coli_BSD2780120874st1_A7_BSD2780120874_150323	Escherichia_coli_1001099st1_A2_J1101437_171009	5	18.9618	0.006494	4277469
b4063	GFADHEJD_01208	FNJAMFEM_02631	Escherichia_coli_BSD2780120874st1_A7_BSD2780120874_150323	Escherichia_coli_1001136st1_D8_1001136B_160425	5	120.827	0.006494	4277469
b4063	GFADHEJD_01208	AIMPBNFK_01706	Escherichia_coli_BSD2780120874st1_A7_BSD2780120874_150323	Escherichia_coli_1001262st1_E12_1001262B_160229	5	10.4309	0.012987	4277469
b4063	GFADHEJD_01208	HLMHOKNL_02230	Escherichia_coli_BSD2780120874st1_A7_BSD2780120874_150323	Escherichia_coli_1001262st2_F7_1001262B_160229	5	95.2561	0.012987	4277469
b4063	GFADHEJD_01208	ILODDOGK_01182	Escherichia_coli_BSD2780120874st1_A7_BSD2780120874_150323	Escherichia_coli_1001271st1_G3_1001271B_150615	5	151.768	0	4277469
b4063	GFADHEJD_01208	BEJAINNJ_01627	Escherichia_coli_BSD2780120874st1_A7_BSD2780120874_150323	Escherichia_coli_1001275st1_E2_1001275B_160808	5	67.1543	0	4277469
b4063	GFADHEJD_01208	HOBHOHIN_02067	Escherichia_coli_BSD2780120874st1_A7_BSD2780120874_150323	Escherichia_coli_1001283st1_A11_1001283B150217_161031	5	94.3298	0.006494	4277469
b4063	GFADHEJD_01208	CPJHNLKA_02318	Escherichia_coli_BSD2780120874st1_A7_BSD2780120874_150323	Escherichia_coli_1001302st1_A12_1001302B_160321	5	77.6365	0.012987	4277469
b4063	GFADHEJD_01208	MLLJGONC_02560	Escherichia_coli_BSD2780120874st1_A7_BSD2780120874_150323	Escherichia_coli_BSD2780061687st1_E2_BSD2780061687_150420	5	96.0688	0.006494	4277469
b4063	GFADHEJD_01208	GEGCDOJO_02754	Escherichia_coli_BSD2780120874st1_A7_BSD2780120874_150323	Escherichia_coli_BSD2780061687st2_A6_BSD2780061687_150420	5	8.39122	0.012987	4277469
b4063	GFADHEJD_01208	PNBLOCDE_00767	Escherichia_coli_BSD2780120874st1_A7_BSD2780120874_150323	Escherichia_coli_BSD2780120875st1_D4_BSD2780120875_150330	5	155.198	0.006494	4277469
b4063	GFADHEJD_01208	FHBFBBAK_00612	Escherichia_coli_BSD2780120874st1_A7_BSD2780120874_150323	Escherichia_coli_BSD2780120875st2_F6_BSD2780120875_150330	5	130.122	0.012987	4277469
b4063	GFADHEJD_01208	MMBBNHEI_02419	Escherichia_coli_BSD2780120874st1_A7_BSD2780120874_150323	Escherichia_coli_J1100102st1_B7_J1100102_180507	5	30.6488	0.019481	4277469
b4063	GFADHEJD_01208	GABKINME_01686	Escherichia_coli_BSD2780120874st1_A7_BSD2780120874_150323	Escherichia_coli_J1101004st1_B4_J1101004_170508	5	164.048	0	4277469
b4063	PNBLOCDE_00767	IKPFDOPN_03820	Escherichia_coli_BSD2780120875st1_D4_BSD2780120875_150330	Escherichia_coli_1001099st1_A12_1001099B_141217	5	107.293	0	4277469
b4063	PNBLOCDE_00767	MLMEICLC_03671	Escherichia_coli_BSD2780120875st1_D4_BSD2780120875_150330	Escherichia_coli_1001099st1_A2_J1101437_171009	5	136.237	0	4277469
b4063	PNBLOCDE_00767	FNJAMFEM_02631	Escherichia_coli_BSD2780120875st1_D4_BSD2780120875_150330	Escherichia_coli_1001136st1_D8_1001136B_160425	5	276.026	0	4277469
b4063	PNBLOCDE_00767	ILODDOGK_01182	Escherichia_coli_BSD2780120875st1_D4_BSD2780120875_150330	Escherichia_coli_1001271st1_G3_1001271B_150615	5	3.43005	0.006494	4277469
b4063	PNBLOCDE_00767	BEJAINNJ_01627	Escherichia_coli_BSD2780120875st1_D4_BSD2780120875_150330	Escherichia_coli_1001275st1_E2_1001275B_160808	5	222.353	0.006494	4277469
b4063	PNBLOCDE_00767	HOBHOHIN_02067	Escherichia_coli_BSD2780120875st1_D4_BSD2780120875_150330	Escherichia_coli_1001283st1_A11_1001283B150217_161031	5	60.8687	0.012987	4277469
b4063	PNBLOCDE_00767	GEGCDOJO_02754	Escherichia_coli_BSD2780120875st1_D4_BSD2780120875_150330	Escherichia_coli_BSD2780061687st2_A6_BSD2780061687_150420	5	146.807	0.006494	4277469
b4063	PNBLOCDE_00767	FHBFBBAK_00612	Escherichia_coli_BSD2780120875st1_D4_BSD2780120875_150330	Escherichia_coli_BSD2780120875st2_F6_BSD2780120875_150330	5	25.0764	0.006494	4277469
b4063	PNBLOCDE_00767	GABKINME_01686	Escherichia_coli_BSD2780120875st1_D4_BSD2780120875_150330	Escherichia_coli_J1101004st1_B4_J1101004_170508	5	8.84923	0.006494	4277469
b4063	FHBFBBAK_00612	MLMEICLC_03671	Escherichia_coli_BSD2780120875st2_F6_BSD2780120875_150330	Escherichia_coli_1001099st1_A2_J1101437_171009	5	111.16	0.006494	4277469
b4063	FHBFBBAK_00612	ILODDOGK_01182	Escherichia_coli_BSD2780120875st2_F6_BSD2780120875_150330	Escherichia_coli_1001271st1_G3_1001271B_150615	5	21.6463	0.012987	4277469
b4063	FHBFBBAK_00612	BEJAINNJ_01627	Escherichia_coli_BSD2780120875st2_F6_BSD2780120875_150330	Escherichia_coli_1001275st1_E2_1001275B_160808	5	197.276	0.012987	4277469
b4063	FHBFBBAK_00612	HOBHOHIN_02067	Escherichia_coli_BSD2780120875st2_F6_BSD2780120875_150330	Escherichia_coli_1001283st1_A11_1001283B150217_161031	5	35.7923	0.019481	4277469
b4063	FHBFBBAK_00612	GABKINME_01686	Escherichia_coli_BSD2780120875st2_F6_BSD2780120875_150330	Escherichia_coli_J1101004st1_B4_J1101004_170508	5	33.9256	0.012987	4277469
b4063	MMBBNHEI_02419	IKPFDOPN_03820	Escherichia_coli_J1100102st1_B7_J1100102_180507	Escherichia_coli_1001099st1_A12_1001099B_141217	5	17.2569	0.012987	4277469
b4063	MMBBNHEI_02419	MLMEICLC_03671	Escherichia_coli_J1100102st1_B7_J1100102_180507	Escherichia_coli_1001099st1_A2_J1101437_171009	5	11.687	0.012987	4277469
b4063	MMBBNHEI_02419	FNJAMFEM_02631	Escherichia_coli_J1100102st1_B7_J1100102_180507	Escherichia_coli_1001136st1_D8_1001136B_160425	5	151.476	0.012987	4277469
b4063	MMBBNHEI_02419	AIMPBNFK_01706	Escherichia_coli_J1100102st1_B7_J1100102_180507	Escherichia_coli_1001262st1_E12_1001262B_160229	5	20.2179	0.006494	4277469
b4063	MMBBNHEI_02419	HLMHOKNL_02230	Escherichia_coli_J1100102st1_B7_J1100102_180507	Escherichia_coli_1001262st2_F7_1001262B_160229	5	64.6073	0.006494	4277469
b4063	MMBBNHEI_02419	ILODDOGK_01182	Escherichia_coli_J1100102st1_B7_J1100102_180507	Escherichia_coli_1001271st1_G3_1001271B_150615	5	121.12	0.019481	4277469
b4063	MMBBNHEI_02419	BEJAINNJ_01627	Escherichia_coli_J1100102st1_B7_J1100102_180507	Escherichia_coli_1001275st1_E2_1001275B_160808	5	97.8031	0.019481	4277469
b4063	MMBBNHEI_02419	HOBHOHIN_02067	Escherichia_coli_J1100102st1_B7_J1100102_180507	Escherichia_coli_1001283st1_A11_1001283B150217_161031	5	63.681	0.025974	4277469
b4063	MMBBNHEI_02419	CPJHNLKA_02318	Escherichia_coli_J1100102st1_B7_J1100102_180507	Escherichia_coli_1001302st1_A12_1001302B_160321	5	46.9877	0.006494	4277469
b4063	MMBBNHEI_02419	MLLJGONC_02560	Escherichia_coli_J1100102st1_B7_J1100102_180507	Escherichia_coli_BSD2780061687st1_E2_BSD2780061687_150420	5	126.718	0.012987	4277469
b4063	MMBBNHEI_02419	GEGCDOJO_02754	Escherichia_coli_J1100102st1_B7_J1100102_180507	Escherichia_coli_BSD2780061687st2_A6_BSD2780061687_150420	5	22.2576	0.006494	4277469
b4063	MMBBNHEI_02419	PNBLOCDE_00767	Escherichia_coli_J1100102st1_B7_J1100102_180507	Escherichia_coli_BSD2780120875st1_D4_BSD2780120875_150330	5	124.55	0.012987	4277469
b4063	MMBBNHEI_02419	FHBFBBAK_00612	Escherichia_coli_J1100102st1_B7_J1100102_180507	Escherichia_coli_BSD2780120875st2_F6_BSD2780120875_150330	5	99.4733	0.006494	4277469
b4063	MMBBNHEI_02419	GABKINME_01686	Escherichia_coli_J1100102st1_B7_J1100102_180507	Escherichia_coli_J1101004st1_B4_J1101004_170508	5	133.399	0.019481	4277469
b4063	GABKINME_01686	MLMEICLC_03671	Escherichia_coli_J1101004st1_B4_J1101004_170508	Escherichia_coli_1001099st1_A2_J1101437_171009	5	145.086	0.006494	4277469
b4063	GABKINME_01686	ILODDOGK_01182	Escherichia_coli_J1101004st1_B4_J1101004_170508	Escherichia_coli_1001271st1_G3_1001271B_150615	5	12.2793	0	4277469
b4063	GABKINME_01686	BEJAINNJ_01627	Escherichia_coli_J1101004st1_B4_J1101004_170508	Escherichia_coli_1001275st1_E2_1001275B_160808	5	231.202	0	4277469
b4063	GABKINME_01686	HOBHOHIN_02067	Escherichia_coli_J1101004st1_B4_J1101004_170508	Escherichia_coli_1001283st1_A11_1001283B150217_161031	5	69.7179	0.006494	4277469
b4063,b4067	IKPFDOPN_03820	MLMEICLC_03671	Escherichia_coli_1001099st1_A12_1001099B_141217	Escherichia_coli_1001099st1_A2_J1101437_171009	5	28.9439	0	4280361
b4063,b4067	IKPFDOPN_03820	FNJAMFEM_02631	Escherichia_coli_1001099st1_A12_1001099B_141217	Escherichia_coli_1001136st1_D8_1001136B_160425	5	168.733	0.0018215	4280361
b4063,b4067	IKPFDOPN_03820	ILODDOGK_01182	Escherichia_coli_1001099st1_A12_1001099B_141217	Escherichia_coli_1001271st1_G3_1001271B_150615	5	103.863	0.0041575	4280361
b4063,b4067	IKPFDOPN_03820	BEJAINNJ_01627	Escherichia_coli_1001099st1_A12_1001099B_141217	Escherichia_coli_1001275st1_E2_1001275B_160808	5	115.06	0.021462	4280361
b4063,b4067	IKPFDOPN_03820	HOBHOHIN_02067	Escherichia_coli_1001099st1_A12_1001099B_141217	Escherichia_coli_1001283st1_A11_1001283B150217_161031	5	46.4241	0.007404	4280361
b4063,b4067	IKPFDOPN_03820	GEGCDOJO_02754	Escherichia_coli_1001099st1_A12_1001099B_141217	Escherichia_coli_BSD2780061687st2_A6_BSD2780061687_150420	5	39.5145	0.005979	4280361
b4063,b4067	IKPFDOPN_03820	FHBFBBAK_00612	Escherichia_coli_1001099st1_A12_1001099B_141217	Escherichia_coli_BSD2780120875st2_F6_BSD2780120875_150330	5	82.2164	0.005979	4280361
b4063,b4067	IKPFDOPN_03820	GABKINME_01686	Escherichia_coli_1001099st1_A12_1001099B_141217	Escherichia_coli_J1101004st1_B4_J1101004_170508	5	116.142	0.003247	4280361
b4063,b4067	FNJAMFEM_02631	MLMEICLC_03671	Escherichia_coli_1001136st1_D8_1001136B_160425	Escherichia_coli_1001099st1_A2_J1101437_171009	5	139.789	0.0018215	4280361
b4063,b4067	FNJAMFEM_02631	ILODDOGK_01182	Escherichia_coli_1001136st1_D8_1001136B_160425	Escherichia_coli_1001271st1_G3_1001271B_150615	5	272.596	0.0050685	4280361
b4063,b4067	FNJAMFEM_02631	BEJAINNJ_01627	Escherichia_coli_1001136st1_D8_1001136B_160425	Escherichia_coli_1001275st1_E2_1001275B_160808	5	53.6729	0.00689	4280361
b4063,b4067	FNJAMFEM_02631	HOBHOHIN_02067	Escherichia_coli_1001136st1_D8_1001136B_160425	Escherichia_coli_1001283st1_A11_1001283B150217_161031	5	215.157	0.008315	4280361
b4063,b4067	FNJAMFEM_02631	FHBFBBAK_00612	Escherichia_coli_1001136st1_D8_1001136B_160425	Escherichia_coli_BSD2780120875st2_F6_BSD2780120875_150330	5	250.949	0.00689	4280361
b4063,b4067	FNJAMFEM_02631	GABKINME_01686	Escherichia_coli_1001136st1_D8_1001136B_160425	Escherichia_coli_J1101004st1_B4_J1101004_170508	5	284.875	0.0041575	4280361
b4063,b4067	AIMPBNFK_01706	IKPFDOPN_03820	Escherichia_coli_1001262st1_E12_1001262B_160229	Escherichia_coli_1001099st1_A12_1001099B_141217	5	37.4748	0.005979	4280361
b4063,b4067	AIMPBNFK_01706	MLMEICLC_03671	Escherichia_coli_1001262st1_E12_1001262B_160229	Escherichia_coli_1001099st1_A2_J1101437_171009	5	8.5309	0.005979	4280361
b4063,b4067	AIMPBNFK_01706	FNJAMFEM_02631	Escherichia_coli_1001262st1_E12_1001262B_160229	Escherichia_coli_1001136st1_D8_1001136B_160425	5	131.258	0.00689	4280361
b4063,b4067	AIMPBNFK_01706	HLMHOKNL_02230	Escherichia_coli_1001262st1_E12_1001262B_160229	Escherichia_coli_1001262st2_F7_1001262B_160229	5	84.8252	0	4280361
b4063,b4067	AIMPBNFK_01706	ILODDOGK_01182	Escherichia_coli_1001262st1_E12_1001262B_160229	Escherichia_coli_1001271st1_G3_1001271B_150615	5	141.338	0.008315	4280361
b4063,b4067	AIMPBNFK_01706	BEJAINNJ_01627	Escherichia_coli_1001262st1_E12_1001262B_160229	Escherichia_coli_1001275st1_E2_1001275B_160808	5	77.5852	0.0101365	4280361
b4063,b4067	AIMPBNFK_01706	HOBHOHIN_02067	Escherichia_coli_1001262st1_E12_1001262B_160229	Escherichia_coli_1001283st1_A11_1001283B150217_161031	5	83.8989	0.011562	4280361
b4063,b4067	AIMPBNFK_01706	CPJHNLKA_02318	Escherichia_coli_1001262st1_E12_1001262B_160229	Escherichia_coli_1001302st1_A12_1001302B_160321	5	67.2056	0	4280361
b4063,b4067	AIMPBNFK_01706	MLLJGONC_02560	Escherichia_coli_1001262st1_E12_1001262B_160229	Escherichia_coli_BSD2780061687st1_E2_BSD2780061687_150420	5	106.5	0.00689	4280361
b4063,b4067	AIMPBNFK_01706	GEGCDOJO_02754	Escherichia_coli_1001262st1_E12_1001262B_160229	Escherichia_coli_BSD2780061687st2_A6_BSD2780061687_150420	5	2.03969	0	4280361
b4063,b4067	AIMPBNFK_01706	PNBLOCDE_00767	Escherichia_coli_1001262st1_E12_1001262B_160229	Escherichia_coli_BSD2780120875st1_D4_BSD2780120875_150330	5	144.768	0.005979	4280361
b4063,b4067	AIMPBNFK_01706	FHBFBBAK_00612	Escherichia_coli_1001262st1_E12_1001262B_160229	Escherichia_coli_BSD2780120875st2_F6_BSD2780120875_150330	5	119.691	0	4280361
b4063,b4067	AIMPBNFK_01706	GABKINME_01686	Escherichia_coli_1001262st1_E12_1001262B_160229	Escherichia_coli_J1101004st1_B4_J1101004_170508	5	153.617	0.0092255	4280361
b4063,b4067	HLMHOKNL_02230	IKPFDOPN_03820	Escherichia_coli_1001262st2_F7_1001262B_160229	Escherichia_coli_1001099st1_A12_1001099B_141217	5	47.3504	0.005979	4280361
b4063,b4067	HLMHOKNL_02230	MLMEICLC_03671	Escherichia_coli_1001262st2_F7_1001262B_160229	Escherichia_coli_1001099st1_A2_J1101437_171009	5	76.2943	0.005979	4280361
b4063,b4067	HLMHOKNL_02230	FNJAMFEM_02631	Escherichia_coli_1001262st2_F7_1001262B_160229	Escherichia_coli_1001136st1_D8_1001136B_160425	5	216.083	0.00689	4280361
b4063,b4067	HLMHOKNL_02230	ILODDOGK_01182	Escherichia_coli_1001262st2_F7_1001262B_160229	Escherichia_coli_1001271st1_G3_1001271B_150615	5	56.5123	0.008315	4280361
b4063,b4067	HLMHOKNL_02230	BEJAINNJ_01627	Escherichia_coli_1001262st2_F7_1001262B_160229	Escherichia_coli_1001275st1_E2_1001275B_160808	5	162.41	0.0101365	4280361
b4063,b4067	HLMHOKNL_02230	HOBHOHIN_02067	Escherichia_coli_1001262st2_F7_1001262B_160229	Escherichia_coli_1001283st1_A11_1001283B150217_161031	5	0.92631	0.011562	4280361
b4063,b4067	HLMHOKNL_02230	MLLJGONC_02560	Escherichia_coli_1001262st2_F7_1001262B_160229	Escherichia_coli_BSD2780061687st1_E2_BSD2780061687_150420	5	191.325	0.00689	4280361
b4063,b4067	HLMHOKNL_02230	GEGCDOJO_02754	Escherichia_coli_1001262st2_F7_1001262B_160229	Escherichia_coli_BSD2780061687st2_A6_BSD2780061687_150420	5	86.8649	0	4280361
b4063,b4067	HLMHOKNL_02230	PNBLOCDE_00767	Escherichia_coli_1001262st2_F7_1001262B_160229	Escherichia_coli_BSD2780120875st1_D4_BSD2780120875_150330	5	59.9424	0.005979	4280361
b4063,b4067	HLMHOKNL_02230	FHBFBBAK_00612	Escherichia_coli_1001262st2_F7_1001262B_160229	Escherichia_coli_BSD2780120875st2_F6_BSD2780120875_150330	5	34.866	0	4280361
b4063,b4067	HLMHOKNL_02230	GABKINME_01686	Escherichia_coli_1001262st2_F7_1001262B_160229	Escherichia_coli_J1101004st1_B4_J1101004_170508	5	68.7916	0.0092255	4280361
b4063,b4067	ILODDOGK_01182	MLMEICLC_03671	Escherichia_coli_1001271st1_G3_1001271B_150615	Escherichia_coli_1001099st1_A2_J1101437_171009	5	132.807	0.0041575	4280361
b4063,b4067	ILODDOGK_01182	BEJAINNJ_01627	Escherichia_coli_1001271st1_G3_1001271B_150615	Escherichia_coli_1001275st1_E2_1001275B_160808	5	218.923	0.0018215	4280361
b4063,b4067	BEJAINNJ_01627	MLMEICLC_03671	Escherichia_coli_1001275st1_E2_1001275B_160808	Escherichia_coli_1001099st1_A2_J1101437_171009	5	86.1161	0.021462	4280361
b4063,b4067	HOBHOHIN_02067	MLMEICLC_03671	Escherichia_coli_1001283st1_A11_1001283B150217_161031	Escherichia_coli_1001099st1_A2_J1101437_171009	5	75.3679	0.007404	4280361
b4063,b4067	HOBHOHIN_02067	ILODDOGK_01182	Escherichia_coli_1001283st1_A11_1001283B150217_161031	Escherichia_coli_1001271st1_G3_1001271B_150615	5	57.4386	0.003247	4280361
b4063,b4067	HOBHOHIN_02067	BEJAINNJ_01627	Escherichia_coli_1001283st1_A11_1001283B150217_161031	Escherichia_coli_1001275st1_E2_1001275B_160808	5	161.484	0.0050685	4280361
b4063,b4067	CPJHNLKA_02318	IKPFDOPN_03820	Escherichia_coli_1001302st1_A12_1001302B_160321	Escherichia_coli_1001099st1_A12_1001099B_141217	5	29.7308	0.005979	4280361
b4063,b4067	CPJHNLKA_02318	MLMEICLC_03671	Escherichia_coli_1001302st1_A12_1001302B_160321	Escherichia_coli_1001099st1_A2_J1101437_171009	5	58.6747	0.005979	4280361
b4063,b4067	CPJHNLKA_02318	FNJAMFEM_02631	Escherichia_coli_1001302st1_A12_1001302B_160321	Escherichia_coli_1001136st1_D8_1001136B_160425	5	198.464	0.00689	4280361
b4063,b4067	CPJHNLKA_02318	HLMHOKNL_02230	Escherichia_coli_1001302st1_A12_1001302B_160321	Escherichia_coli_1001262st2_F7_1001262B_160229	5	17.6196	0	4280361
b4063,b4067	CPJHNLKA_02318	ILODDOGK_01182	Escherichia_coli_1001302st1_A12_1001302B_160321	Escherichia_coli_1001271st1_G3_1001271B_150615	5	74.1319	0.008315	4280361
b4063,b4067	CPJHNLKA_02318	BEJAINNJ_01627	Escherichia_coli_1001302st1_A12_1001302B_160321	Escherichia_coli_1001275st1_E2_1001275B_160808	5	144.791	0.0101365	4280361
b4063,b4067	CPJHNLKA_02318	HOBHOHIN_02067	Escherichia_coli_1001302st1_A12_1001302B_160321	Escherichia_coli_1001283st1_A11_1001283B150217_161031	5	16.6932	0.011562	4280361
b4063,b4067	CPJHNLKA_02318	MLLJGONC_02560	Escherichia_coli_1001302st1_A12_1001302B_160321	Escherichia_coli_BSD2780061687st1_E2_BSD2780061687_150420	5	173.705	0.00689	4280361
b4063,b4067	CPJHNLKA_02318	GEGCDOJO_02754	Escherichia_coli_1001302st1_A12_1001302B_160321	Escherichia_coli_BSD2780061687st2_A6_BSD2780061687_150420	5	69.2453	0	4280361
b4063,b4067	CPJHNLKA_02318	PNBLOCDE_00767	Escherichia_coli_1001302st1_A12_1001302B_160321	Escherichia_coli_BSD2780120875st1_D4_BSD2780120875_150330	5	77.5619	0.005979	4280361
b4063,b4067	CPJHNLKA_02318	FHBFBBAK_00612	Escherichia_coli_1001302st1_A12_1001302B_160321	Escherichia_coli_BSD2780120875st2_F6_BSD2780120875_150330	5	52.4855	0	4280361
b4063,b4067	CPJHNLKA_02318	GABKINME_01686	Escherichia_coli_1001302st1_A12_1001302B_160321	Escherichia_coli_J1101004st1_B4_J1101004_170508	5	86.4111	0.0092255	4280361
b4063,b4067	MLLJGONC_02560	IKPFDOPN_03820	Escherichia_coli_BSD2780061687st1_E2_BSD2780061687_150420	Escherichia_coli_1001099st1_A12_1001099B_141217	5	143.975	0.0018215	4280361
b4063,b4067	MLLJGONC_02560	MLMEICLC_03671	Escherichia_coli_BSD2780061687st1_E2_BSD2780061687_150420	Escherichia_coli_1001099st1_A2_J1101437_171009	5	115.031	0.0018215	4280361
b4063,b4067	MLLJGONC_02560	FNJAMFEM_02631	Escherichia_coli_BSD2780061687st1_E2_BSD2780061687_150420	Escherichia_coli_1001136st1_D8_1001136B_160425	5	24.7584	0	4280361
b4063,b4067	MLLJGONC_02560	ILODDOGK_01182	Escherichia_coli_BSD2780061687st1_E2_BSD2780061687_150420	Escherichia_coli_1001271st1_G3_1001271B_150615	5	247.837	0.0050685	4280361
b4063,b4067	MLLJGONC_02560	BEJAINNJ_01627	Escherichia_coli_BSD2780061687st1_E2_BSD2780061687_150420	Escherichia_coli_1001275st1_E2_1001275B_160808	5	28.9145	0.00689	4280361
b4063,b4067	MLLJGONC_02560	HOBHOHIN_02067	Escherichia_coli_BSD2780061687st1_E2_BSD2780061687_150420	Escherichia_coli_1001283st1_A11_1001283B150217_161031	5	190.399	0.008315	4280361
b4063,b4067	MLLJGONC_02560	GEGCDOJO_02754	Escherichia_coli_BSD2780061687st1_E2_BSD2780061687_150420	Escherichia_coli_BSD2780061687st2_A6_BSD2780061687_150420	5	104.46	0.00689	4280361
b4063,b4067	MLLJGONC_02560	PNBLOCDE_00767	Escherichia_coli_BSD2780061687st1_E2_BSD2780061687_150420	Escherichia_coli_BSD2780120875st1_D4_BSD2780120875_150330	5	251.267	0.0009105	4280361
b4063,b4067	MLLJGONC_02560	FHBFBBAK_00612	Escherichia_coli_BSD2780061687st1_E2_BSD2780061687_150420	Escherichia_coli_BSD2780120875st2_F6_BSD2780120875_150330	5	226.191	0.00689	4280361
b4063,b4067	MLLJGONC_02560	GABKINME_01686	Escherichia_coli_BSD2780061687st1_E2_BSD2780061687_150420	Escherichia_coli_J1101004st1_B4_J1101004_170508	5	260.116	0.0041575	4280361
b4063,b4067	GEGCDOJO_02754	MLMEICLC_03671	Escherichia_coli_BSD2780061687st2_A6_BSD2780061687_150420	Escherichia_coli_1001099st1_A2_J1101437_171009	5	10.5706	0.005979	4280361
b4063,b4067	GEGCDOJO_02754	FNJAMFEM_02631	Escherichia_coli_BSD2780061687st2_A6_BSD2780061687_150420	Escherichia_coli_1001136st1_D8_1001136B_160425	5	129.218	0.00689	4280361
b4063,b4067	GEGCDOJO_02754	ILODDOGK_01182	Escherichia_coli_BSD2780061687st2_A6_BSD2780061687_150420	Escherichia_coli_1001271st1_G3_1001271B_150615	5	143.377	0.008315	4280361
b4063,b4067	GEGCDOJO_02754	BEJAINNJ_01627	Escherichia_coli_BSD2780061687st2_A6_BSD2780061687_150420	Escherichia_coli_1001275st1_E2_1001275B_160808	5	75.5455	0.0101365	4280361
b4063,b4067	GEGCDOJO_02754	HOBHOHIN_02067	Escherichia_coli_BSD2780061687st2_A6_BSD2780061687_150420	Escherichia_coli_1001283st1_A11_1001283B150217_161031	5	85.9386	0.011562	4280361
b4063,b4067	GEGCDOJO_02754	FHBFBBAK_00612	Escherichia_coli_BSD2780061687st2_A6_BSD2780061687_150420	Escherichia_coli_BSD2780120875st2_F6_BSD2780120875_150330	5	121.731	0	4280361
b4063,b4067	GEGCDOJO_02754	GABKINME_01686	Escherichia_coli_BSD2780061687st2_A6_BSD2780061687_150420	Escherichia_coli_J1101004st1_B4_J1101004_170508	5	155.656	0.0092255	4280361
b4063,b4067	GFADHEJD_01208	IKPFDOPN_03820	Escherichia_coli_BSD2780120874st1_A7_BSD2780120874_150323	Escherichia_coli_1001099st1_A12_1001099B_141217	5	47.9057	0.003247	4280361
b4063,b4067	GFADHEJD_01208	MLMEICLC_03671	Escherichia_coli_BSD2780120874st1_A7_BSD2780120874_150323	Escherichia_coli_1001099st1_A2_J1101437_171009	5	18.9618	0.003247	4280361
b4063,b4067	GFADHEJD_01208	FNJAMFEM_02631	Escherichia_coli_BSD2780120874st1_A7_BSD2780120874_150323	Escherichia_coli_1001136st1_D8_1001136B_160425	5	120.827	0.0041575	4280361
b4063,b4067	GFADHEJD_01208	AIMPBNFK_01706	Escherichia_coli_BSD2780120874st1_A7_BSD2780120874_150323	Escherichia_coli_1001262st1_E12_1001262B_160229	5	10.4309	0.0092255	4280361
b4063,b4067	GFADHEJD_01208	HLMHOKNL_02230	Escherichia_coli_BSD2780120874st1_A7_BSD2780120874_150323	Escherichia_coli_1001262st2_F7_1001262B_160229	5	95.2561	0.0092255	4280361
b4063,b4067	GFADHEJD_01208	ILODDOGK_01182	Escherichia_coli_BSD2780120874st1_A7_BSD2780120874_150323	Escherichia_coli_1001271st1_G3_1001271B_150615	5	151.768	0.0009105	4280361
b4063,b4067	GFADHEJD_01208	BEJAINNJ_01627	Escherichia_coli_BSD2780120874st1_A7_BSD2780120874_150323	Escherichia_coli_1001275st1_E2_1001275B_160808	5	67.1543	0.0191255	4280361
b4063,b4067	GFADHEJD_01208	HOBHOHIN_02067	Escherichia_coli_BSD2780120874st1_A7_BSD2780120874_150323	Escherichia_coli_1001283st1_A11_1001283B150217_161031	5	94.3298	0.0041575	4280361
b4063,b4067	GFADHEJD_01208	CPJHNLKA_02318	Escherichia_coli_BSD2780120874st1_A7_BSD2780120874_150323	Escherichia_coli_1001302st1_A12_1001302B_160321	5	77.6365	0.0092255	4280361
b4063,b4067	GFADHEJD_01208	MLLJGONC_02560	Escherichia_coli_BSD2780120874st1_A7_BSD2780120874_150323	Escherichia_coli_BSD2780061687st1_E2_BSD2780061687_150420	5	96.0688	0.0041575	4280361
b4063,b4067	GFADHEJD_01208	GEGCDOJO_02754	Escherichia_coli_BSD2780120874st1_A7_BSD2780120874_150323	Escherichia_coli_BSD2780061687st2_A6_BSD2780061687_150420	5	8.39122	0.0092255	4280361
b4063,b4067	GFADHEJD_01208	PNBLOCDE_00767	Escherichia_coli_BSD2780120874st1_A7_BSD2780120874_150323	Escherichia_coli_BSD2780120875st1_D4_BSD2780120875_150330	5	155.198	0.003247	4280361
b4063,b4067	GFADHEJD_01208	FHBFBBAK_00612	Escherichia_coli_BSD2780120874st1_A7_BSD2780120874_150323	Escherichia_coli_BSD2780120875st2_F6_BSD2780120875_150330	5	130.122	0.0092255	4280361
b4063,b4067	GFADHEJD_01208	MMBBNHEI_02419	Escherichia_coli_BSD2780120874st1_A7_BSD2780120874_150323	Escherichia_coli_J1100102st1_B7_J1100102_180507	5	30.6488	0.0124725	4280361
b4063,b4067	GFADHEJD_01208	GABKINME_01686	Escherichia_coli_BSD2780120874st1_A7_BSD2780120874_150323	Escherichia_coli_J1101004st1_B4_J1101004_170508	5	164.048	0	4280361
b4063,b4067	PNBLOCDE_00767	IKPFDOPN_03820	Escherichia_coli_BSD2780120875st1_D4_BSD2780120875_150330	Escherichia_coli_1001099st1_A12_1001099B_141217	5	107.293	0	4280361
b4063,b4067	PNBLOCDE_00767	MLMEICLC_03671	Escherichia_coli_BSD2780120875st1_D4_BSD2780120875_150330	Escherichia_coli_1001099st1_A2_J1101437_171009	5	136.237	0	4280361
b4063,b4067	PNBLOCDE_00767	FNJAMFEM_02631	Escherichia_coli_BSD2780120875st1_D4_BSD2780120875_150330	Escherichia_coli_1001136st1_D8_1001136B_160425	5	276.026	0.0009105	4280361
b4063,b4067	PNBLOCDE_00767	ILODDOGK_01182	Escherichia_coli_BSD2780120875st1_D4_BSD2780120875_150330	Escherichia_coli_1001271st1_G3_1001271B_150615	5	3.43005	0.0041575	4280361
b4063,b4067	PNBLOCDE_00767	BEJAINNJ_01627	Escherichia_coli_BSD2780120875st1_D4_BSD2780120875_150330	Escherichia_coli_1001275st1_E2_1001275B_160808	5	222.353	0.0223725	4280361
b4063,b4067	PNBLOCDE_00767	HOBHOHIN_02067	Escherichia_coli_BSD2780120875st1_D4_BSD2780120875_150330	Escherichia_coli_1001283st1_A11_1001283B150217_161031	5	60.8687	0.007404	4280361
b4063,b4067	PNBLOCDE_00767	GEGCDOJO_02754	Escherichia_coli_BSD2780120875st1_D4_BSD2780120875_150330	Escherichia_coli_BSD2780061687st2_A6_BSD2780061687_150420	5	146.807	0.005979	4280361
b4063,b4067	PNBLOCDE_00767	FHBFBBAK_00612	Escherichia_coli_BSD2780120875st1_D4_BSD2780120875_150330	Escherichia_coli_BSD2780120875st2_F6_BSD2780120875_150330	5	25.0764	0.005979	4280361
b4063,b4067	PNBLOCDE_00767	GABKINME_01686	Escherichia_coli_BSD2780120875st1_D4_BSD2780120875_150330	Escherichia_coli_J1101004st1_B4_J1101004_170508	5	8.84923	0.003247	4280361
b4063,b4067	FHBFBBAK_00612	MLMEICLC_03671	Escherichia_coli_BSD2780120875st2_F6_BSD2780120875_150330	Escherichia_coli_1001099st1_A2_J1101437_171009	5	111.16	0.005979	4280361
b4063,b4067	FHBFBBAK_00612	ILODDOGK_01182	Escherichia_coli_BSD2780120875st2_F6_BSD2780120875_150330	Escherichia_coli_1001271st1_G3_1001271B_150615	5	21.6463	0.008315	4280361
b4063,b4067	FHBFBBAK_00612	BEJAINNJ_01627	Escherichia_coli_BSD2780120875st2_F6_BSD2780120875_150330	Escherichia_coli_1001275st1_E2_1001275B_160808	5	197.276	0.0101365	4280361
b4063,b4067	FHBFBBAK_00612	HOBHOHIN_02067	Escherichia_coli_BSD2780120875st2_F6_BSD2780120875_150330	Escherichia_coli_1001283st1_A11_1001283B150217_161031	5	35.7923	0.011562	4280361
b4063,b4067	FHBFBBAK_00612	GABKINME_01686	Escherichia_coli_BSD2780120875st2_F6_BSD2780120875_150330	Escherichia_coli_J1101004st1_B4_J1101004_170508	5	33.9256	0.0092255	4280361
b4063,b4067	MMBBNHEI_02419	IKPFDOPN_03820	Escherichia_coli_J1100102st1_B7_J1100102_180507	Escherichia_coli_1001099st1_A12_1001099B_141217	5	17.2569	0.0092255	4280361
b4063,b4067	MMBBNHEI_02419	MLMEICLC_03671	Escherichia_coli_J1100102st1_B7_J1100102_180507	Escherichia_coli_1001099st1_A2_J1101437_171009	5	11.687	0.0092255	4280361
b4063,b4067	MMBBNHEI_02419	FNJAMFEM_02631	Escherichia_coli_J1100102st1_B7_J1100102_180507	Escherichia_coli_1001136st1_D8_1001136B_160425	5	151.476	0.0101365	4280361
b4063,b4067	MMBBNHEI_02419	AIMPBNFK_01706	Escherichia_coli_J1100102st1_B7_J1100102_180507	Escherichia_coli_1001262st1_E12_1001262B_160229	5	20.2179	0.003247	4280361
b4063,b4067	MMBBNHEI_02419	HLMHOKNL_02230	Escherichia_coli_J1100102st1_B7_J1100102_180507	Escherichia_coli_1001262st2_F7_1001262B_160229	5	64.6073	0.003247	4280361
b4063,b4067	MMBBNHEI_02419	ILODDOGK_01182	Escherichia_coli_J1100102st1_B7_J1100102_180507	Escherichia_coli_1001271st1_G3_1001271B_150615	5	121.12	0.011562	4280361
b4063,b4067	MMBBNHEI_02419	BEJAINNJ_01627	Escherichia_coli_J1100102st1_B7_J1100102_180507	Escherichia_coli_1001275st1_E2_1001275B_160808	5	97.8031	0.0133835	4280361
b4063,b4067	MMBBNHEI_02419	HOBHOHIN_02067	Escherichia_coli_J1100102st1_B7_J1100102_180507	Escherichia_coli_1001283st1_A11_1001283B150217_161031	5	63.681	0.0148085	4280361
b4063,b4067	MMBBNHEI_02419	CPJHNLKA_02318	Escherichia_coli_J1100102st1_B7_J1100102_180507	Escherichia_coli_1001302st1_A12_1001302B_160321	5	46.9877	0.003247	4280361
b4063,b4067	MMBBNHEI_02419	MLLJGONC_02560	Escherichia_coli_J1100102st1_B7_J1100102_180507	Escherichia_coli_BSD2780061687st1_E2_BSD2780061687_150420	5	126.718	0.0101365	4280361
b4063,b4067	MMBBNHEI_02419	GEGCDOJO_02754	Escherichia_coli_J1100102st1_B7_J1100102_180507	Escherichia_coli_BSD2780061687st2_A6_BSD2780061687_150420	5	22.2576	0.003247	4280361
b4063,b4067	MMBBNHEI_02419	PNBLOCDE_00767	Escherichia_coli_J1100102st1_B7_J1100102_180507	Escherichia_coli_BSD2780120875st1_D4_BSD2780120875_150330	5	124.55	0.0092255	4280361
b4063,b4067	MMBBNHEI_02419	FHBFBBAK_00612	Escherichia_coli_J1100102st1_B7_J1100102_180507	Escherichia_coli_BSD2780120875st2_F6_BSD2780120875_150330	5	99.4733	0.003247	4280361
b4063,b4067	MMBBNHEI_02419	GABKINME_01686	Escherichia_coli_J1100102st1_B7_J1100102_180507	Escherichia_coli_J1101004st1_B4_J1101004_170508	5	133.399	0.0124725	4280361
b4063,b4067	GABKINME_01686	MLMEICLC_03671	Escherichia_coli_J1101004st1_B4_J1101004_170508	Escherichia_coli_1001099st1_A2_J1101437_171009	5	145.086	0.003247	4280361
b4063,b4067	GABKINME_01686	ILODDOGK_01182	Escherichia_coli_J1101004st1_B4_J1101004_170508	Escherichia_coli_1001271st1_G3_1001271B_150615	5	12.2793	0.0009105	4280361
b4063,b4067	GABKINME_01686	BEJAINNJ_01627	Escherichia_coli_J1101004st1_B4_J1101004_170508	Escherichia_coli_1001275st1_E2_1001275B_160808	5	231.202	0.0191255	4280361
b4063,b4067	GABKINME_01686	HOBHOHIN_02067	Escherichia_coli_J1101004st1_B4_J1101004_170508	Escherichia_coli_1001283st1_A11_1001283B150217_161031	5	69.7179	0.0041575	4280361
b4067,b4068	IKPFDOPN_03826	MLMEICLC_03665	Escherichia_coli_1001099st1_A12_1001099B_141217	Escherichia_coli_1001099st1_A2_J1101437_171009	5	28.9439	0	4284076
b4067,b4068	IKPFDOPN_03826	FNJAMFEM_02637	Escherichia_coli_1001099st1_A12_1001099B_141217	Escherichia_coli_1001136st1_D8_1001136B_160425	5	168.733	0.006629	4284076
b4067,b4068	IKPFDOPN_03826	ILODDOGK_01186	Escherichia_coli_1001099st1_A12_1001099B_141217	Escherichia_coli_1001271st1_G3_1001271B_150615	5	103.863	0.010526	4284076
b4067,b4068	IKPFDOPN_03826	BEJAINNJ_01631	Escherichia_coli_1001099st1_A12_1001099B_141217	Escherichia_coli_1001275st1_E2_1001275B_160808	5	115.06	0.0278305	4284076
b4067,b4068	IKPFDOPN_03826	HOBHOHIN_02071	Escherichia_coli_1001099st1_A12_1001099B_141217	Escherichia_coli_1001283st1_A11_1001283B150217_161031	5	46.4241	0.010526	4284076
b4067,b4068	IKPFDOPN_03826	GEGCDOJO_02750	Escherichia_coli_1001099st1_A12_1001099B_141217	Escherichia_coli_BSD2780061687st2_A6_BSD2780061687_150420	5	39.5145	0.0123475	4284076
b4067,b4068	IKPFDOPN_03826	FHBFBBAK_00617	Escherichia_coli_1001099st1_A12_1001099B_141217	Escherichia_coli_BSD2780120875st2_F6_BSD2780120875_150330	5	82.2164	0.0123475	4284076
b4067,b4068	IKPFDOPN_03826	GABKINME_01689	Escherichia_coli_1001099st1_A12_1001099B_141217	Escherichia_coli_J1101004st1_B4_J1101004_170508	5	116.142	0.0096155	4284076
b4067,b4068	FNJAMFEM_02637	MLMEICLC_03665	Escherichia_coli_1001136st1_D8_1001136B_160425	Escherichia_coli_1001099st1_A2_J1101437_171009	5	139.789	0.006629	4284076
b4067,b4068	FNJAMFEM_02637	ILODDOGK_01186	Escherichia_coli_1001136st1_D8_1001136B_160425	Escherichia_coli_1001271st1_G3_1001271B_150615	5	272.596	0.006629	4284076
b4067,b4068	FNJAMFEM_02637	BEJAINNJ_01631	Escherichia_coli_1001136st1_D8_1001136B_160425	Escherichia_coli_1001275st1_E2_1001275B_160808	5	53.6729	0.0084505	4284076
b4067,b4068	FNJAMFEM_02637	HOBHOHIN_02071	Escherichia_coli_1001136st1_D8_1001136B_160425	Escherichia_coli_1001283st1_A11_1001283B150217_161031	5	215.157	0.006629	4284076
b4067,b4068	FNJAMFEM_02637	FHBFBBAK_00617	Escherichia_coli_1001136st1_D8_1001136B_160425	Escherichia_coli_BSD2780120875st2_F6_BSD2780120875_150330	5	250.949	0.0084505	4284076
b4067,b4068	FNJAMFEM_02637	GABKINME_01689	Escherichia_coli_1001136st1_D8_1001136B_160425	Escherichia_coli_J1101004st1_B4_J1101004_170508	5	284.875	0.005718	4284076
b4067,b4068	AIMPBNFK_01710	IKPFDOPN_03826	Escherichia_coli_1001262st1_E12_1001262B_160229	Escherichia_coli_1001099st1_A12_1001099B_141217	5	37.4748	0.0123475	4284076
b4067,b4068	AIMPBNFK_01710	MLMEICLC_03665	Escherichia_coli_1001262st1_E12_1001262B_160229	Escherichia_coli_1001099st1_A2_J1101437_171009	5	8.5309	0.0123475	4284076
b4067,b4068	AIMPBNFK_01710	FNJAMFEM_02637	Escherichia_coli_1001262st1_E12_1001262B_160229	Escherichia_coli_1001136st1_D8_1001136B_160425	5	131.258	0.0084505	4284076
b4067,b4068	AIMPBNFK_01710	HLMHOKNL_02226	Escherichia_coli_1001262st1_E12_1001262B_160229	Escherichia_coli_1001262st2_F7_1001262B_160229	5	84.8252	0	4284076
b4067,b4068	AIMPBNFK_01710	ILODDOGK_01186	Escherichia_coli_1001262st1_E12_1001262B_160229	Escherichia_coli_1001271st1_G3_1001271B_150615	5	141.338	0.0018215	4284076
b4067,b4068	AIMPBNFK_01710	BEJAINNJ_01631	Escherichia_coli_1001262st1_E12_1001262B_160229	Escherichia_coli_1001275st1_E2_1001275B_160808	5	77.5852	0.003643	4284076
b4067,b4068	AIMPBNFK_01710	HOBHOHIN_02071	Escherichia_coli_1001262st1_E12_1001262B_160229	Escherichia_coli_1001283st1_A11_1001283B150217_161031	5	83.8989	0.0018215	4284076
b4067,b4068	AIMPBNFK_01710	CPJHNLKA_02323	Escherichia_coli_1001262st1_E12_1001262B_160229	Escherichia_coli_1001302st1_A12_1001302B_160321	5	67.2056	0	4284076
b4067,b4068	AIMPBNFK_01710	MLLJGONC_02566	Escherichia_coli_1001262st1_E12_1001262B_160229	Escherichia_coli_BSD2780061687st1_E2_BSD2780061687_150420	5	106.5	0.0084505	4284076
b4067,b4068	AIMPBNFK_01710	GEGCDOJO_02750	Escherichia_coli_1001262st1_E12_1001262B_160229	Escherichia_coli_BSD2780061687st2_A6_BSD2780061687_150420	5	2.03969	0	4284076
b4067,b4068	AIMPBNFK_01710	PNBLOCDE_00773	Escherichia_coli_1001262st1_E12_1001262B_160229	Escherichia_coli_BSD2780120875st1_D4_BSD2780120875_150330	5	144.768	0.0075395	4284076
b4067,b4068	AIMPBNFK_01710	FHBFBBAK_00617	Escherichia_coli_1001262st1_E12_1001262B_160229	Escherichia_coli_BSD2780120875st2_F6_BSD2780120875_150330	5	119.691	0	4284076
b4067,b4068	AIMPBNFK_01710	GABKINME_01689	Escherichia_coli_1001262st1_E12_1001262B_160229	Escherichia_coli_J1101004st1_B4_J1101004_170508	5	153.617	0.002732	4284076
b4067,b4068	HLMHOKNL_02226	IKPFDOPN_03826	Escherichia_coli_1001262st2_F7_1001262B_160229	Escherichia_coli_1001099st1_A12_1001099B_141217	5	47.3504	0.0123475	4284076
b4067,b4068	HLMHOKNL_02226	MLMEICLC_03665	Escherichia_coli_1001262st2_F7_1001262B_160229	Escherichia_coli_1001099st1_A2_J1101437_171009	5	76.2943	0.0123475	4284076
b4067,b4068	HLMHOKNL_02226	FNJAMFEM_02637	Escherichia_coli_1001262st2_F7_1001262B_160229	Escherichia_coli_1001136st1_D8_1001136B_160425	5	216.083	0.0084505	4284076
b4067,b4068	HLMHOKNL_02226	ILODDOGK_01186	Escherichia_coli_1001262st2_F7_1001262B_160229	Escherichia_coli_1001271st1_G3_1001271B_150615	5	56.5123	0.0018215	4284076
b4067,b4068	HLMHOKNL_02226	BEJAINNJ_01631	Escherichia_coli_1001262st2_F7_1001262B_160229	Escherichia_coli_1001275st1_E2_1001275B_160808	5	162.41	0.003643	4284076
b4067,b4068	HLMHOKNL_02226	HOBHOHIN_02071	Escherichia_coli_1001262st2_F7_1001262B_160229	Escherichia_coli_1001283st1_A11_1001283B150217_161031	5	0.92631	0.0018215	4284076
b4067,b4068	HLMHOKNL_02226	MLLJGONC_02566	Escherichia_coli_1001262st2_F7_1001262B_160229	Escherichia_coli_BSD2780061687st1_E2_BSD2780061687_150420	5	191.325	0.0084505	4284076
b4067,b4068	HLMHOKNL_02226	GEGCDOJO_02750	Escherichia_coli_1001262st2_F7_1001262B_160229	Escherichia_coli_BSD2780061687st2_A6_BSD2780061687_150420	5	86.8649	0	4284076
b4067,b4068	HLMHOKNL_02226	PNBLOCDE_00773	Escherichia_coli_1001262st2_F7_1001262B_160229	Escherichia_coli_BSD2780120875st1_D4_BSD2780120875_150330	5	59.9424	0.0075395	4284076
b4067,b4068	HLMHOKNL_02226	FHBFBBAK_00617	Escherichia_coli_1001262st2_F7_1001262B_160229	Escherichia_coli_BSD2780120875st2_F6_BSD2780120875_150330	5	34.866	0	4284076
b4067,b4068	HLMHOKNL_02226	GABKINME_01689	Escherichia_coli_1001262st2_F7_1001262B_160229	Escherichia_coli_J1101004st1_B4_J1101004_170508	5	68.7916	0.002732	4284076
b4067,b4068	ILODDOGK_01186	MLMEICLC_03665	Escherichia_coli_1001271st1_G3_1001271B_150615	Escherichia_coli_1001099st1_A2_J1101437_171009	5	132.807	0.010526	4284076
b4067,b4068	ILODDOGK_01186	BEJAINNJ_01631	Escherichia_coli_1001271st1_G3_1001271B_150615	Escherichia_coli_1001275st1_E2_1001275B_160808	5	218.923	0.0018215	4284076
b4067,b4068	BEJAINNJ_01631	MLMEICLC_03665	Escherichia_coli_1001275st1_E2_1001275B_160808	Escherichia_coli_1001099st1_A2_J1101437_171009	5	86.1161	0.0278305	4284076
b4067,b4068	HOBHOHIN_02071	MLMEICLC_03665	Escherichia_coli_1001283st1_A11_1001283B150217_161031	Escherichia_coli_1001099st1_A2_J1101437_171009	5	75.3679	0.010526	4284076
b4067,b4068	HOBHOHIN_02071	ILODDOGK_01186	Escherichia_coli_1001283st1_A11_1001283B150217_161031	Escherichia_coli_1001271st1_G3_1001271B_150615	5	57.4386	0	4284076
b4067,b4068	HOBHOHIN_02071	BEJAINNJ_01631	Escherichia_coli_1001283st1_A11_1001283B150217_161031	Escherichia_coli_1001275st1_E2_1001275B_160808	5	161.484	0.0018215	4284076
b4067,b4068	CPJHNLKA_02323	IKPFDOPN_03826	Escherichia_coli_1001302st1_A12_1001302B_160321	Escherichia_coli_1001099st1_A12_1001099B_141217	5	29.7308	0.0123475	4284076
b4067,b4068	CPJHNLKA_02323	MLMEICLC_03665	Escherichia_coli_1001302st1_A12_1001302B_160321	Escherichia_coli_1001099st1_A2_J1101437_171009	5	58.6747	0.0123475	4284076
b4067,b4068	CPJHNLKA_02323	FNJAMFEM_02637	Escherichia_coli_1001302st1_A12_1001302B_160321	Escherichia_coli_1001136st1_D8_1001136B_160425	5	198.464	0.0084505	4284076
b4067,b4068	CPJHNLKA_02323	HLMHOKNL_02226	Escherichia_coli_1001302st1_A12_1001302B_160321	Escherichia_coli_1001262st2_F7_1001262B_160229	5	17.6196	0	4284076
b4067,b4068	CPJHNLKA_02323	ILODDOGK_01186	Escherichia_coli_1001302st1_A12_1001302B_160321	Escherichia_coli_1001271st1_G3_1001271B_150615	5	74.1319	0.0018215	4284076
b4067,b4068	CPJHNLKA_02323	BEJAINNJ_01631	Escherichia_coli_1001302st1_A12_1001302B_160321	Escherichia_coli_1001275st1_E2_1001275B_160808	5	144.791	0.003643	4284076
b4067,b4068	CPJHNLKA_02323	HOBHOHIN_02071	Escherichia_coli_1001302st1_A12_1001302B_160321	Escherichia_coli_1001283st1_A11_1001283B150217_161031	5	16.6932	0.0018215	4284076
b4067,b4068	CPJHNLKA_02323	MLLJGONC_02566	Escherichia_coli_1001302st1_A12_1001302B_160321	Escherichia_coli_BSD2780061687st1_E2_BSD2780061687_150420	5	173.705	0.0084505	4284076
b4067,b4068	CPJHNLKA_02323	GEGCDOJO_02750	Escherichia_coli_1001302st1_A12_1001302B_160321	Escherichia_coli_BSD2780061687st2_A6_BSD2780061687_150420	5	69.2453	0	4284076
b4067,b4068	CPJHNLKA_02323	PNBLOCDE_00773	Escherichia_coli_1001302st1_A12_1001302B_160321	Escherichia_coli_BSD2780120875st1_D4_BSD2780120875_150330	5	77.5619	0.0075395	4284076
b4067,b4068	CPJHNLKA_02323	FHBFBBAK_00617	Escherichia_coli_1001302st1_A12_1001302B_160321	Escherichia_coli_BSD2780120875st2_F6_BSD2780120875_150330	5	52.4855	0	4284076
b4067,b4068	CPJHNLKA_02323	GABKINME_01689	Escherichia_coli_1001302st1_A12_1001302B_160321	Escherichia_coli_J1101004st1_B4_J1101004_170508	5	86.4111	0.002732	4284076
b4067,b4068	MLLJGONC_02566	IKPFDOPN_03826	Escherichia_coli_BSD2780061687st1_E2_BSD2780061687_150420	Escherichia_coli_1001099st1_A12_1001099B_141217	5	143.975	0.006629	4284076
b4067,b4068	MLLJGONC_02566	MLMEICLC_03665	Escherichia_coli_BSD2780061687st1_E2_BSD2780061687_150420	Escherichia_coli_1001099st1_A2_J1101437_171009	5	115.031	0.006629	4284076
b4067,b4068	MLLJGONC_02566	FNJAMFEM_02637	Escherichia_coli_BSD2780061687st1_E2_BSD2780061687_150420	Escherichia_coli_1001136st1_D8_1001136B_160425	5	24.7584	0	4284076
b4067,b4068	MLLJGONC_02566	ILODDOGK_01186	Escherichia_coli_BSD2780061687st1_E2_BSD2780061687_150420	Escherichia_coli_1001271st1_G3_1001271B_150615	5	247.837	0.006629	4284076
b4067,b4068	MLLJGONC_02566	BEJAINNJ_01631	Escherichia_coli_BSD2780061687st1_E2_BSD2780061687_150420	Escherichia_coli_1001275st1_E2_1001275B_160808	5	28.9145	0.0084505	4284076
b4067,b4068	MLLJGONC_02566	HOBHOHIN_02071	Escherichia_coli_BSD2780061687st1_E2_BSD2780061687_150420	Escherichia_coli_1001283st1_A11_1001283B150217_161031	5	190.399	0.006629	4284076
b4067,b4068	MLLJGONC_02566	GEGCDOJO_02750	Escherichia_coli_BSD2780061687st1_E2_BSD2780061687_150420	Escherichia_coli_BSD2780061687st2_A6_BSD2780061687_150420	5	104.46	0.0084505	4284076
b4067,b4068	MLLJGONC_02566	PNBLOCDE_00773	Escherichia_coli_BSD2780061687st1_E2_BSD2780061687_150420	Escherichia_coli_BSD2780120875st1_D4_BSD2780120875_150330	5	251.267	0.0009105	4284076
b4067,b4068	MLLJGONC_02566	FHBFBBAK_00617	Escherichia_coli_BSD2780061687st1_E2_BSD2780061687_150420	Escherichia_coli_BSD2780120875st2_F6_BSD2780120875_150330	5	226.191	0.0084505	4284076
b4067,b4068	MLLJGONC_02566	GABKINME_01689	Escherichia_coli_BSD2780061687st1_E2_BSD2780061687_150420	Escherichia_coli_J1101004st1_B4_J1101004_170508	5	260.116	0.005718	4284076
b4067,b4068	GEGCDOJO_02750	MLMEICLC_03665	Escherichia_coli_BSD2780061687st2_A6_BSD2780061687_150420	Escherichia_coli_1001099st1_A2_J1101437_171009	5	10.5706	0.0123475	4284076
b4067,b4068	GEGCDOJO_02750	FNJAMFEM_02637	Escherichia_coli_BSD2780061687st2_A6_BSD2780061687_150420	Escherichia_coli_1001136st1_D8_1001136B_160425	5	129.218	0.0084505	4284076
b4067,b4068	GEGCDOJO_02750	ILODDOGK_01186	Escherichia_coli_BSD2780061687st2_A6_BSD2780061687_150420	Escherichia_coli_1001271st1_G3_1001271B_150615	5	143.377	0.0018215	4284076
b4067,b4068	GEGCDOJO_02750	BEJAINNJ_01631	Escherichia_coli_BSD2780061687st2_A6_BSD2780061687_150420	Escherichia_coli_1001275st1_E2_1001275B_160808	5	75.5455	0.003643	4284076
b4067,b4068	GEGCDOJO_02750	HOBHOHIN_02071	Escherichia_coli_BSD2780061687st2_A6_BSD2780061687_150420	Escherichia_coli_1001283st1_A11_1001283B150217_161031	5	85.9386	0.0018215	4284076
b4067,b4068	GEGCDOJO_02750	FHBFBBAK_00617	Escherichia_coli_BSD2780061687st2_A6_BSD2780061687_150420	Escherichia_coli_BSD2780120875st2_F6_BSD2780120875_150330	5	121.731	0	4284076
b4067,b4068	GEGCDOJO_02750	GABKINME_01689	Escherichia_coli_BSD2780061687st2_A6_BSD2780061687_150420	Escherichia_coli_J1101004st1_B4_J1101004_170508	5	155.656	0.002732	4284076
b4067,b4068	GFADHEJD_01205	IKPFDOPN_03826	Escherichia_coli_BSD2780120874st1_A7_BSD2780120874_150323	Escherichia_coli_1001099st1_A12_1001099B_141217	5	47.9057	0.0096155	4284076
b4067,b4068	GFADHEJD_01205	MLMEICLC_03665	Escherichia_coli_BSD2780120874st1_A7_BSD2780120874_150323	Escherichia_coli_1001099st1_A2_J1101437_171009	5	18.9618	0.0096155	4284076
b4067,b4068	GFADHEJD_01205	FNJAMFEM_02637	Escherichia_coli_BSD2780120874st1_A7_BSD2780120874_150323	Escherichia_coli_1001136st1_D8_1001136B_160425	5	120.827	0.005718	4284076
b4067,b4068	GFADHEJD_01205	AIMPBNFK_01710	Escherichia_coli_BSD2780120874st1_A7_BSD2780120874_150323	Escherichia_coli_1001262st1_E12_1001262B_160229	5	10.4309	0.002732	4284076
b4067,b4068	GFADHEJD_01205	HLMHOKNL_02226	Escherichia_coli_BSD2780120874st1_A7_BSD2780120874_150323	Escherichia_coli_1001262st2_F7_1001262B_160229	5	95.2561	0.002732	4284076
b4067,b4068	GFADHEJD_01205	ILODDOGK_01186	Escherichia_coli_BSD2780120874st1_A7_BSD2780120874_150323	Escherichia_coli_1001271st1_G3_1001271B_150615	5	151.768	0.0009105	4284076
b4067,b4068	GFADHEJD_01205	BEJAINNJ_01631	Escherichia_coli_BSD2780120874st1_A7_BSD2780120874_150323	Escherichia_coli_1001275st1_E2_1001275B_160808	5	67.1543	0.0191255	4284076
b4067,b4068	GFADHEJD_01205	HOBHOHIN_02071	Escherichia_coli_BSD2780120874st1_A7_BSD2780120874_150323	Escherichia_coli_1001283st1_A11_1001283B150217_161031	5	94.3298	0.0009105	4284076
b4067,b4068	GFADHEJD_01205	CPJHNLKA_02323	Escherichia_coli_BSD2780120874st1_A7_BSD2780120874_150323	Escherichia_coli_1001302st1_A12_1001302B_160321	5	77.6365	0.002732	4284076
b4067,b4068	GFADHEJD_01205	MLLJGONC_02566	Escherichia_coli_BSD2780120874st1_A7_BSD2780120874_150323	Escherichia_coli_BSD2780061687st1_E2_BSD2780061687_150420	5	96.0688	0.005718	4284076
b4067,b4068	GFADHEJD_01205	GEGCDOJO_02750	Escherichia_coli_BSD2780120874st1_A7_BSD2780120874_150323	Escherichia_coli_BSD2780061687st2_A6_BSD2780061687_150420	5	8.39122	0.002732	4284076
b4067,b4068	GFADHEJD_01205	PNBLOCDE_00773	Escherichia_coli_BSD2780120874st1_A7_BSD2780120874_150323	Escherichia_coli_BSD2780120875st1_D4_BSD2780120875_150330	5	155.198	0.0048075	4284076
b4067,b4068	GFADHEJD_01205	FHBFBBAK_00617	Escherichia_coli_BSD2780120874st1_A7_BSD2780120874_150323	Escherichia_coli_BSD2780120875st2_F6_BSD2780120875_150330	5	130.122	0.002732	4284076
b4067,b4068	GFADHEJD_01205	MMBBNHEI_02288	Escherichia_coli_BSD2780120874st1_A7_BSD2780120874_150323	Escherichia_coli_J1100102st1_B7_J1100102_180507	5	30.6488	0.002732	4284076
b4067,b4068	GFADHEJD_01205	GABKINME_01689	Escherichia_coli_BSD2780120874st1_A7_BSD2780120874_150323	Escherichia_coli_J1101004st1_B4_J1101004_170508	5	164.048	0	4284076
b4067,b4068	PNBLOCDE_00773	IKPFDOPN_03826	Escherichia_coli_BSD2780120875st1_D4_BSD2780120875_150330	Escherichia_coli_1001099st1_A12_1001099B_141217	5	107.293	0.0048075	4284076
b4067,b4068	PNBLOCDE_00773	MLMEICLC_03665	Escherichia_coli_BSD2780120875st1_D4_BSD2780120875_150330	Escherichia_coli_1001099st1_A2_J1101437_171009	5	136.237	0.0048075	4284076
b4067,b4068	PNBLOCDE_00773	FNJAMFEM_02637	Escherichia_coli_BSD2780120875st1_D4_BSD2780120875_150330	Escherichia_coli_1001136st1_D8_1001136B_160425	5	276.026	0.0009105	4284076
b4067,b4068	PNBLOCDE_00773	ILODDOGK_01186	Escherichia_coli_BSD2780120875st1_D4_BSD2780120875_150330	Escherichia_coli_1001271st1_G3_1001271B_150615	5	3.43005	0.005718	4284076
b4067,b4068	PNBLOCDE_00773	BEJAINNJ_01631	Escherichia_coli_BSD2780120875st1_D4_BSD2780120875_150330	Escherichia_coli_1001275st1_E2_1001275B_160808	5	222.353	0.023933	4284076
b4067,b4068	PNBLOCDE_00773	HOBHOHIN_02071	Escherichia_coli_BSD2780120875st1_D4_BSD2780120875_150330	Escherichia_coli_1001283st1_A11_1001283B150217_161031	5	60.8687	0.005718	4284076
b4067,b4068	PNBLOCDE_00773	GEGCDOJO_02750	Escherichia_coli_BSD2780120875st1_D4_BSD2780120875_150330	Escherichia_coli_BSD2780061687st2_A6_BSD2780061687_150420	5	146.807	0.0075395	4284076
b4067,b4068	PNBLOCDE_00773	FHBFBBAK_00617	Escherichia_coli_BSD2780120875st1_D4_BSD2780120875_150330	Escherichia_coli_BSD2780120875st2_F6_BSD2780120875_150330	5	25.0764	0.0075395	4284076
b4067,b4068	PNBLOCDE_00773	GABKINME_01689	Escherichia_coli_BSD2780120875st1_D4_BSD2780120875_150330	Escherichia_coli_J1101004st1_B4_J1101004_170508	5	8.84923	0.0048075	4284076
b4067,b4068	FHBFBBAK_00617	MLMEICLC_03665	Escherichia_coli_BSD2780120875st2_F6_BSD2780120875_150330	Escherichia_coli_1001099st1_A2_J1101437_171009	5	111.16	0.0123475	4284076
b4067,b4068	FHBFBBAK_00617	ILODDOGK_01186	Escherichia_coli_BSD2780120875st2_F6_BSD2780120875_150330	Escherichia_coli_1001271st1_G3_1001271B_150615	5	21.6463	0.0018215	4284076
b4067,b4068	FHBFBBAK_00617	BEJAINNJ_01631	Escherichia_coli_BSD2780120875st2_F6_BSD2780120875_150330	Escherichia_coli_1001275st1_E2_1001275B_160808	5	197.276	0.003643	4284076
b4067,b4068	FHBFBBAK_00617	HOBHOHIN_02071	Escherichia_coli_BSD2780120875st2_F6_BSD2780120875_150330	Escherichia_coli_1001283st1_A11_1001283B150217_161031	5	35.7923	0.0018215	4284076
b4067,b4068	FHBFBBAK_00617	GABKINME_01689	Escherichia_coli_BSD2780120875st2_F6_BSD2780120875_150330	Escherichia_coli_J1101004st1_B4_J1101004_170508	5	33.9256	0.002732	4284076
b4067,b4068	MMBBNHEI_02288	IKPFDOPN_03826	Escherichia_coli_J1100102st1_B7_J1100102_180507	Escherichia_coli_1001099st1_A12_1001099B_141217	5	17.2569	0.0123475	4284076
b4067,b4068	MMBBNHEI_02288	MLMEICLC_03665	Escherichia_coli_J1100102st1_B7_J1100102_180507	Escherichia_coli_1001099st1_A2_J1101437_171009	5	11.687	0.0123475	4284076
b4067,b4068	MMBBNHEI_02288	FNJAMFEM_02637	Escherichia_coli_J1100102st1_B7_J1100102_180507	Escherichia_coli_1001136st1_D8_1001136B_160425	5	151.476	0.0084505	4284076
b4067,b4068	MMBBNHEI_02288	AIMPBNFK_01710	Escherichia_coli_J1100102st1_B7_J1100102_180507	Escherichia_coli_1001262st1_E12_1001262B_160229	5	20.2179	0	4284076
b4067,b4068	MMBBNHEI_02288	HLMHOKNL_02226	Escherichia_coli_J1100102st1_B7_J1100102_180507	Escherichia_coli_1001262st2_F7_1001262B_160229	5	64.6073	0	4284076
b4067,b4068	MMBBNHEI_02288	ILODDOGK_01186	Escherichia_coli_J1100102st1_B7_J1100102_180507	Escherichia_coli_1001271st1_G3_1001271B_150615	5	121.12	0.0018215	4284076
b4067,b4068	MMBBNHEI_02288	BEJAINNJ_01631	Escherichia_coli_J1100102st1_B7_J1100102_180507	Escherichia_coli_1001275st1_E2_1001275B_160808	5	97.8031	0.003643	4284076
b4067,b4068	MMBBNHEI_02288	HOBHOHIN_02071	Escherichia_coli_J1100102st1_B7_J1100102_180507	Escherichia_coli_1001283st1_A11_1001283B150217_161031	5	63.681	0.0018215	4284076
b4067,b4068	MMBBNHEI_02288	CPJHNLKA_02323	Escherichia_coli_J1100102st1_B7_J1100102_180507	Escherichia_coli_1001302st1_A12_1001302B_160321	5	46.9877	0	4284076
b4067,b4068	MMBBNHEI_02288	MLLJGONC_02566	Escherichia_coli_J1100102st1_B7_J1100102_180507	Escherichia_coli_BSD2780061687st1_E2_BSD2780061687_150420	5	126.718	0.0084505	4284076
b4067,b4068	MMBBNHEI_02288	GEGCDOJO_02750	Escherichia_coli_J1100102st1_B7_J1100102_180507	Escherichia_coli_BSD2780061687st2_A6_BSD2780061687_150420	5	22.2576	0	4284076
b4067,b4068	MMBBNHEI_02288	PNBLOCDE_00773	Escherichia_coli_J1100102st1_B7_J1100102_180507	Escherichia_coli_BSD2780120875st1_D4_BSD2780120875_150330	5	124.55	0.0075395	4284076
b4067,b4068	MMBBNHEI_02288	FHBFBBAK_00617	Escherichia_coli_J1100102st1_B7_J1100102_180507	Escherichia_coli_BSD2780120875st2_F6_BSD2780120875_150330	5	99.4733	0	4284076
b4067,b4068	MMBBNHEI_02288	GABKINME_01689	Escherichia_coli_J1100102st1_B7_J1100102_180507	Escherichia_coli_J1101004st1_B4_J1101004_170508	5	133.399	0.002732	4284076
b4067,b4068	GABKINME_01689	MLMEICLC_03665	Escherichia_coli_J1101004st1_B4_J1101004_170508	Escherichia_coli_1001099st1_A2_J1101437_171009	5	145.086	0.0096155	4284076
b4067,b4068	GABKINME_01689	ILODDOGK_01186	Escherichia_coli_J1101004st1_B4_J1101004_170508	Escherichia_coli_1001271st1_G3_1001271B_150615	5	12.2793	0.0009105	4284076
b4067,b4068	GABKINME_01689	BEJAINNJ_01631	Escherichia_coli_J1101004st1_B4_J1101004_170508	Escherichia_coli_1001275st1_E2_1001275B_160808	5	231.202	0.0191255	4284076
b4067,b4068	GABKINME_01689	HOBHOHIN_02071	Escherichia_coli_J1101004st1_B4_J1101004_170508	Escherichia_coli_1001283st1_A11_1001283B150217_161031	5	69.7179	0.0009105	4284076
b4067,b4068,b4069	IKPFDOPN_03826	MLMEICLC_03665	Escherichia_coli_1001099st1_A12_1001099B_141217	Escherichia_coli_1001099st1_A2_J1101437_171009	5	28.9439	0	4284333
b4067,b4068,b4069	IKPFDOPN_03826	FNJAMFEM_02637	Escherichia_coli_1001099st1_A12_1001099B_141217	Escherichia_coli_1001136st1_D8_1001136B_160425	5	168.733	0.00493067	4284333
b4067,b4068,b4069	IKPFDOPN_03826	ILODDOGK_01186	Escherichia_coli_1001099st1_A12_1001099B_141217	Escherichia_coli_1001271st1_G3_1001271B_150615	5	103.863	0.0100847	4284333
b4067,b4068,b4069	IKPFDOPN_03826	BEJAINNJ_01631	Escherichia_coli_1001099st1_A12_1001099B_141217	Escherichia_coli_1001275st1_E2_1001275B_160808	5	115.06	0.021621	4284333
b4067,b4068,b4069	IKPFDOPN_03826	HOBHOHIN_02071	Escherichia_coli_1001099st1_A12_1001099B_141217	Escherichia_coli_1001283st1_A11_1001283B150217_161031	5	46.4241	0.00957367	4284333
b4067,b4068,b4069	IKPFDOPN_03826	GEGCDOJO_02750	Escherichia_coli_1001099st1_A12_1001099B_141217	Escherichia_coli_BSD2780061687st2_A6_BSD2780061687_150420	5	39.5145	0.0102767	4284333
b4067,b4068,b4069	IKPFDOPN_03826	FHBFBBAK_00617	Escherichia_coli_1001099st1_A12_1001099B_141217	Escherichia_coli_BSD2780120875st2_F6_BSD2780120875_150330	5	82.2164	0.0102767	4284333
b4067,b4068,b4069	IKPFDOPN_03826	GABKINME_01689	Escherichia_coli_1001099st1_A12_1001099B_141217	Escherichia_coli_J1101004st1_B4_J1101004_170508	5	116.142	0.009989	4284333
b4067,b4068,b4069	FNJAMFEM_02637	MLMEICLC_03665	Escherichia_coli_1001136st1_D8_1001136B_160425	Escherichia_coli_1001099st1_A2_J1101437_171009	5	139.789	0.00493067	4284333
b4067,b4068,b4069	FNJAMFEM_02637	ILODDOGK_01186	Escherichia_coli_1001136st1_D8_1001136B_160425	Escherichia_coli_1001271st1_G3_1001271B_150615	5	272.596	0.00697567	4284333
b4067,b4068,b4069	FNJAMFEM_02637	BEJAINNJ_01631	Escherichia_coli_1001136st1_D8_1001136B_160425	Escherichia_coli_1001275st1_E2_1001275B_160808	5	53.6729	0.00819	4284333
b4067,b4068,b4069	FNJAMFEM_02637	HOBHOHIN_02071	Escherichia_coli_1001136st1_D8_1001136B_160425	Escherichia_coli_1001283st1_A11_1001283B150217_161031	5	215.157	0.00646433	4284333
b4067,b4068,b4069	FNJAMFEM_02637	FHBFBBAK_00617	Escherichia_coli_1001136st1_D8_1001136B_160425	Escherichia_coli_BSD2780120875st2_F6_BSD2780120875_150330	5	250.949	0.00716733	4284333
b4067,b4068,b4069	FNJAMFEM_02637	GABKINME_01689	Escherichia_coli_1001136st1_D8_1001136B_160425	Escherichia_coli_J1101004st1_B4_J1101004_170508	5	284.875	0.00687933	4284333
b4067,b4068,b4069	AIMPBNFK_01710	IKPFDOPN_03826	Escherichia_coli_1001262st1_E12_1001262B_160229	Escherichia_coli_1001099st1_A12_1001099B_141217	5	37.4748	0.0102767	4284333
b4067,b4068,b4069	AIMPBNFK_01710	MLMEICLC_03665	Escherichia_coli_1001262st1_E12_1001262B_160229	Escherichia_coli_1001099st1_A2_J1101437_171009	5	8.5309	0.0102767	4284333
b4067,b4068,b4069	AIMPBNFK_01710	FNJAMFEM_02637	Escherichia_coli_1001262st1_E12_1001262B_160229	Escherichia_coli_1001136st1_D8_1001136B_160425	5	131.258	0.00716733	4284333
b4067,b4068,b4069	AIMPBNFK_01710	HLMHOKNL_02226	Escherichia_coli_1001262st1_E12_1001262B_160229	Escherichia_coli_1001262st2_F7_1001262B_160229	5	84.8252	0.000511333	4284333
b4067,b4068,b4069	AIMPBNFK_01710	ILODDOGK_01186	Escherichia_coli_1001262st1_E12_1001262B_160229	Escherichia_coli_1001271st1_G3_1001271B_150615	5	141.338	0.00325933	4284333
b4067,b4068,b4069	AIMPBNFK_01710	BEJAINNJ_01631	Escherichia_coli_1001262st1_E12_1001262B_160229	Escherichia_coli_1001275st1_E2_1001275B_160808	5	77.5852	0.00447367	4284333
b4067,b4068,b4069	AIMPBNFK_01710	HOBHOHIN_02071	Escherichia_coli_1001262st1_E12_1001262B_160229	Escherichia_coli_1001283st1_A11_1001283B150217_161031	5	83.8989	0.002748	4284333
b4067,b4068,b4069	AIMPBNFK_01710	CPJHNLKA_02323	Escherichia_coli_1001262st1_E12_1001262B_160229	Escherichia_coli_1001302st1_A12_1001302B_160321	5	67.2056	0	4284333
b4067,b4068,b4069	AIMPBNFK_01710	MLLJGONC_02566	Escherichia_coli_1001262st1_E12_1001262B_160229	Escherichia_coli_BSD2780061687st1_E2_BSD2780061687_150420	5	106.5	0.00716733	4284333
b4067,b4068,b4069	AIMPBNFK_01710	GEGCDOJO_02750	Escherichia_coli_1001262st1_E12_1001262B_160229	Escherichia_coli_BSD2780061687st2_A6_BSD2780061687_150420	5	2.03969	0	4284333
b4067,b4068,b4069	AIMPBNFK_01710	PNBLOCDE_00773	Escherichia_coli_1001262st1_E12_1001262B_160229	Escherichia_coli_BSD2780120875st1_D4_BSD2780120875_150330	5	144.768	0.00758267	4284333
b4067,b4068,b4069	AIMPBNFK_01710	FHBFBBAK_00617	Escherichia_coli_1001262st1_E12_1001262B_160229	Escherichia_coli_BSD2780120875st2_F6_BSD2780120875_150330	5	119.691	0	4284333
b4067,b4068,b4069	AIMPBNFK_01710	GABKINME_01689	Escherichia_coli_1001262st1_E12_1001262B_160229	Escherichia_coli_J1101004st1_B4_J1101004_170508	5	153.617	0.00437767	4284333
b4067,b4068,b4069	HLMHOKNL_02226	IKPFDOPN_03826	Escherichia_coli_1001262st2_F7_1001262B_160229	Escherichia_coli_1001099st1_A12_1001099B_141217	5	47.3504	0.010788	4284333
b4067,b4068,b4069	HLMHOKNL_02226	MLMEICLC_03665	Escherichia_coli_1001262st2_F7_1001262B_160229	Escherichia_coli_1001099st1_A2_J1101437_171009	5	76.2943	0.010788	4284333
b4067,b4068,b4069	HLMHOKNL_02226	FNJAMFEM_02637	Escherichia_coli_1001262st2_F7_1001262B_160229	Escherichia_coli_1001136st1_D8_1001136B_160425	5	216.083	0.00767867	4284333
b4067,b4068,b4069	HLMHOKNL_02226	ILODDOGK_01186	Escherichia_coli_1001262st2_F7_1001262B_160229	Escherichia_coli_1001271st1_G3_1001271B_150615	5	56.5123	0.00377067	4284333
b4067,b4068,b4069	HLMHOKNL_02226	BEJAINNJ_01631	Escherichia_coli_1001262st2_F7_1001262B_160229	Escherichia_coli_1001275st1_E2_1001275B_160808	5	162.41	0.004985	4284333
b4067,b4068,b4069	HLMHOKNL_02226	HOBHOHIN_02071	Escherichia_coli_1001262st2_F7_1001262B_160229	Escherichia_coli_1001283st1_A11_1001283B150217_161031	5	0.92631	0.00325933	4284333
b4067,b4068,b4069	HLMHOKNL_02226	MLLJGONC_02566	Escherichia_coli_1001262st2_F7_1001262B_160229	Escherichia_coli_BSD2780061687st1_E2_BSD2780061687_150420	5	191.325	0.00767867	4284333
b4067,b4068,b4069	HLMHOKNL_02226	GEGCDOJO_02750	Escherichia_coli_1001262st2_F7_1001262B_160229	Escherichia_coli_BSD2780061687st2_A6_BSD2780061687_150420	5	86.8649	0.000511333	4284333
b4067,b4068,b4069	HLMHOKNL_02226	PNBLOCDE_00773	Escherichia_coli_1001262st2_F7_1001262B_160229	Escherichia_coli_BSD2780120875st1_D4_BSD2780120875_150330	5	59.9424	0.00809367	4284333
b4067,b4068,b4069	HLMHOKNL_02226	FHBFBBAK_00617	Escherichia_coli_1001262st2_F7_1001262B_160229	Escherichia_coli_BSD2780120875st2_F6_BSD2780120875_150330	5	34.866	0.000511333	4284333
b4067,b4068,b4069	HLMHOKNL_02226	GABKINME_01689	Escherichia_coli_1001262st2_F7_1001262B_160229	Escherichia_coli_J1101004st1_B4_J1101004_170508	5	68.7916	0.00488867	4284333
b4067,b4068,b4069	ILODDOGK_01186	MLMEICLC_03665	Escherichia_coli_1001271st1_G3_1001271B_150615	Escherichia_coli_1001099st1_A2_J1101437_171009	5	132.807	0.0100847	4284333
b4067,b4068,b4069	ILODDOGK_01186	BEJAINNJ_01631	Escherichia_coli_1001271st1_G3_1001271B_150615	Escherichia_coli_1001275st1_E2_1001275B_160808	5	218.923	0.00223667	4284333
b4067,b4068,b4069	BEJAINNJ_01631	MLMEICLC_03665	Escherichia_coli_1001275st1_E2_1001275B_160808	Escherichia_coli_1001099st1_A2_J1101437_171009	5	86.1161	0.021621	4284333
b4067,b4068,b4069	HOBHOHIN_02071	MLMEICLC_03665	Escherichia_coli_1001283st1_A11_1001283B150217_161031	Escherichia_coli_1001099st1_A2_J1101437_171009	5	75.3679	0.00957367	4284333
b4067,b4068,b4069	HOBHOHIN_02071	ILODDOGK_01186	Escherichia_coli_1001283st1_A11_1001283B150217_161031	Escherichia_coli_1001271st1_G3_1001271B_150615	5	57.4386	0.00153367	4284333
b4067,b4068,b4069	HOBHOHIN_02071	BEJAINNJ_01631	Escherichia_coli_1001283st1_A11_1001283B150217_161031	Escherichia_coli_1001275st1_E2_1001275B_160808	5	161.484	0.002748	4284333
b4067,b4068,b4069	CPJHNLKA_02323	IKPFDOPN_03826	Escherichia_coli_1001302st1_A12_1001302B_160321	Escherichia_coli_1001099st1_A12_1001099B_141217	5	29.7308	0.0102767	4284333
b4067,b4068,b4069	CPJHNLKA_02323	MLMEICLC_03665	Escherichia_coli_1001302st1_A12_1001302B_160321	Escherichia_coli_1001099st1_A2_J1101437_171009	5	58.6747	0.0102767	4284333
b4067,b4068,b4069	CPJHNLKA_02323	FNJAMFEM_02637	Escherichia_coli_1001302st1_A12_1001302B_160321	Escherichia_coli_1001136st1_D8_1001136B_160425	5	198.464	0.00716733	4284333
b4067,b4068,b4069	CPJHNLKA_02323	HLMHOKNL_02226	Escherichia_coli_1001302st1_A12_1001302B_160321	Escherichia_coli_1001262st2_F7_1001262B_160229	5	17.6196	0.000511333	4284333
b4067,b4068,b4069	CPJHNLKA_02323	ILODDOGK_01186	Escherichia_coli_1001302st1_A12_1001302B_160321	Escherichia_coli_1001271st1_G3_1001271B_150615	5	74.1319	0.00325933	4284333
b4067,b4068,b4069	CPJHNLKA_02323	BEJAINNJ_01631	Escherichia_coli_1001302st1_A12_1001302B_160321	Escherichia_coli_1001275st1_E2_1001275B_160808	5	144.791	0.00447367	4284333
b4067,b4068,b4069	CPJHNLKA_02323	HOBHOHIN_02071	Escherichia_coli_1001302st1_A12_1001302B_160321	Escherichia_coli_1001283st1_A11_1001283B150217_161031	5	16.6932	0.002748	4284333
b4067,b4068,b4069	CPJHNLKA_02323	MLLJGONC_02566	Escherichia_coli_1001302st1_A12_1001302B_160321	Escherichia_coli_BSD2780061687st1_E2_BSD2780061687_150420	5	173.705	0.00716733	4284333
b4067,b4068,b4069	CPJHNLKA_02323	GEGCDOJO_02750	Escherichia_coli_1001302st1_A12_1001302B_160321	Escherichia_coli_BSD2780061687st2_A6_BSD2780061687_150420	5	69.2453	0	4284333
b4067,b4068,b4069	CPJHNLKA_02323	PNBLOCDE_00773	Escherichia_coli_1001302st1_A12_1001302B_160321	Escherichia_coli_BSD2780120875st1_D4_BSD2780120875_150330	5	77.5619	0.00758267	4284333
b4067,b4068,b4069	CPJHNLKA_02323	FHBFBBAK_00617	Escherichia_coli_1001302st1_A12_1001302B_160321	Escherichia_coli_BSD2780120875st2_F6_BSD2780120875_150330	5	52.4855	0	4284333
b4067,b4068,b4069	CPJHNLKA_02323	GABKINME_01689	Escherichia_coli_1001302st1_A12_1001302B_160321	Escherichia_coli_J1101004st1_B4_J1101004_170508	5	86.4111	0.00437767	4284333
b4067,b4068,b4069	MLLJGONC_02566	IKPFDOPN_03826	Escherichia_coli_BSD2780061687st1_E2_BSD2780061687_150420	Escherichia_coli_1001099st1_A12_1001099B_141217	5	143.975	0.00493067	4284333
b4067,b4068,b4069	MLLJGONC_02566	MLMEICLC_03665	Escherichia_coli_BSD2780061687st1_E2_BSD2780061687_150420	Escherichia_coli_1001099st1_A2_J1101437_171009	5	115.031	0.00493067	4284333
b4067,b4068,b4069	MLLJGONC_02566	FNJAMFEM_02637	Escherichia_coli_BSD2780061687st1_E2_BSD2780061687_150420	Escherichia_coli_1001136st1_D8_1001136B_160425	5	24.7584	0	4284333
b4067,b4068,b4069	MLLJGONC_02566	ILODDOGK_01186	Escherichia_coli_BSD2780061687st1_E2_BSD2780061687_150420	Escherichia_coli_1001271st1_G3_1001271B_150615	5	247.837	0.00697567	4284333
b4067,b4068,b4069	MLLJGONC_02566	BEJAINNJ_01631	Escherichia_coli_BSD2780061687st1_E2_BSD2780061687_150420	Escherichia_coli_1001275st1_E2_1001275B_160808	5	28.9145	0.00819	4284333
b4067,b4068,b4069	MLLJGONC_02566	HOBHOHIN_02071	Escherichia_coli_BSD2780061687st1_E2_BSD2780061687_150420	Escherichia_coli_1001283st1_A11_1001283B150217_161031	5	190.399	0.00646433	4284333
b4067,b4068,b4069	MLLJGONC_02566	GEGCDOJO_02750	Escherichia_coli_BSD2780061687st1_E2_BSD2780061687_150420	Escherichia_coli_BSD2780061687st2_A6_BSD2780061687_150420	5	104.46	0.00716733	4284333
b4067,b4068,b4069	MLLJGONC_02566	PNBLOCDE_00773	Escherichia_coli_BSD2780061687st1_E2_BSD2780061687_150420	Escherichia_coli_BSD2780120875st1_D4_BSD2780120875_150330	5	251.267	0.00162933	4284333
b4067,b4068,b4069	MLLJGONC_02566	FHBFBBAK_00617	Escherichia_coli_BSD2780061687st1_E2_BSD2780061687_150420	Escherichia_coli_BSD2780120875st2_F6_BSD2780120875_150330	5	226.191	0.00716733	4284333
b4067,b4068,b4069	MLLJGONC_02566	GABKINME_01689	Escherichia_coli_BSD2780061687st1_E2_BSD2780061687_150420	Escherichia_coli_J1101004st1_B4_J1101004_170508	5	260.116	0.00687933	4284333
b4067,b4068,b4069	GEGCDOJO_02750	MLMEICLC_03665	Escherichia_coli_BSD2780061687st2_A6_BSD2780061687_150420	Escherichia_coli_1001099st1_A2_J1101437_171009	5	10.5706	0.0102767	4284333
b4067,b4068,b4069	GEGCDOJO_02750	FNJAMFEM_02637	Escherichia_coli_BSD2780061687st2_A6_BSD2780061687_150420	Escherichia_coli_1001136st1_D8_1001136B_160425	5	129.218	0.00716733	4284333
b4067,b4068,b4069	GEGCDOJO_02750	ILODDOGK_01186	Escherichia_coli_BSD2780061687st2_A6_BSD2780061687_150420	Escherichia_coli_1001271st1_G3_1001271B_150615	5	143.377	0.00325933	4284333
b4067,b4068,b4069	GEGCDOJO_02750	BEJAINNJ_01631	Escherichia_coli_BSD2780061687st2_A6_BSD2780061687_150420	Escherichia_coli_1001275st1_E2_1001275B_160808	5	75.5455	0.00447367	4284333
b4067,b4068,b4069	GEGCDOJO_02750	HOBHOHIN_02071	Escherichia_coli_BSD2780061687st2_A6_BSD2780061687_150420	Escherichia_coli_1001283st1_A11_1001283B150217_161031	5	85.9386	0.002748	4284333
b4067,b4068,b4069	GEGCDOJO_02750	FHBFBBAK_00617	Escherichia_coli_BSD2780061687st2_A6_BSD2780061687_150420	Escherichia_coli_BSD2780120875st2_F6_BSD2780120875_150330	5	121.731	0	4284333
b4067,b4068,b4069	GEGCDOJO_02750	GABKINME_01689	Escherichia_coli_BSD2780061687st2_A6_BSD2780061687_150420	Escherichia_coli_J1101004st1_B4_J1101004_170508	5	155.656	0.00437767	4284333
b4067,b4068,b4069	GFADHEJD_01205	IKPFDOPN_03826	Escherichia_coli_BSD2780120874st1_A7_BSD2780120874_150323	Escherichia_coli_1001099st1_A12_1001099B_141217	5	47.9057	0.00947767	4284333
b4067,b4068,b4069	GFADHEJD_01205	MLMEICLC_03665	Escherichia_coli_BSD2780120874st1_A7_BSD2780120874_150323	Escherichia_coli_1001099st1_A2_J1101437_171009	5	18.9618	0.00947767	4284333
b4067,b4068,b4069	GFADHEJD_01205	FNJAMFEM_02637	Escherichia_coli_BSD2780120874st1_A7_BSD2780120874_150323	Escherichia_coli_1001136st1_D8_1001136B_160425	5	120.827	0.00636833	4284333
b4067,b4068,b4069	GFADHEJD_01205	AIMPBNFK_01710	Escherichia_coli_BSD2780120874st1_A7_BSD2780120874_150323	Escherichia_coli_1001262st1_E12_1001262B_160229	5	10.4309	0.00284367	4284333
b4067,b4068,b4069	GFADHEJD_01205	HLMHOKNL_02226	Escherichia_coli_BSD2780120874st1_A7_BSD2780120874_150323	Escherichia_coli_1001262st2_F7_1001262B_160229	5	95.2561	0.003355	4284333
b4067,b4068,b4069	GFADHEJD_01205	ILODDOGK_01186	Escherichia_coli_BSD2780120874st1_A7_BSD2780120874_150323	Escherichia_coli_1001271st1_G3_1001271B_150615	5	151.768	0.002652	4284333
b4067,b4068,b4069	GFADHEJD_01205	BEJAINNJ_01631	Escherichia_coli_BSD2780120874st1_A7_BSD2780120874_150323	Escherichia_coli_1001275st1_E2_1001275B_160808	5	67.1543	0.0147953	4284333
b4067,b4068,b4069	GFADHEJD_01205	HOBHOHIN_02071	Escherichia_coli_BSD2780120874st1_A7_BSD2780120874_150323	Escherichia_coli_1001283st1_A11_1001283B150217_161031	5	94.3298	0.00214067	4284333
b4067,b4068,b4069	GFADHEJD_01205	CPJHNLKA_02323	Escherichia_coli_BSD2780120874st1_A7_BSD2780120874_150323	Escherichia_coli_1001302st1_A12_1001302B_160321	5	77.6365	0.00284367	4284333
b4067,b4068,b4069	GFADHEJD_01205	MLLJGONC_02566	Escherichia_coli_BSD2780120874st1_A7_BSD2780120874_150323	Escherichia_coli_BSD2780061687st1_E2_BSD2780061687_150420	5	96.0688	0.00636833	4284333
b4067,b4068,b4069	GFADHEJD_01205	GEGCDOJO_02750	Escherichia_coli_BSD2780120874st1_A7_BSD2780120874_150323	Escherichia_coli_BSD2780061687st2_A6_BSD2780061687_150420	5	8.39122	0.00284367	4284333
b4067,b4068,b4069	GFADHEJD_01205	PNBLOCDE_00773	Escherichia_coli_BSD2780120874st1_A7_BSD2780120874_150323	Escherichia_coli_BSD2780120875st1_D4_BSD2780120875_150330	5	155.198	0.00678367	4284333
b4067,b4068,b4069	GFADHEJD_01205	FHBFBBAK_00617	Escherichia_coli_BSD2780120874st1_A7_BSD2780120874_150323	Escherichia_coli_BSD2780120875st2_F6_BSD2780120875_150330	5	130.122	0.00284367	4284333
b4067,b4068,b4069	GFADHEJD_01205	MMBBNHEI_02288	Escherichia_coli_BSD2780120874st1_A7_BSD2780120874_150323	Escherichia_coli_J1100102st1_B7_J1100102_180507	5	30.6488	0.00284367	4284333
b4067,b4068,b4069	GFADHEJD_01205	GABKINME_01689	Escherichia_coli_BSD2780120874st1_A7_BSD2780120874_150323	Escherichia_coli_J1101004st1_B4_J1101004_170508	5	164.048	0.00153367	4284333
b4067,b4068,b4069	PNBLOCDE_00773	IKPFDOPN_03826	Escherichia_coli_BSD2780120875st1_D4_BSD2780120875_150330	Escherichia_coli_1001099st1_A12_1001099B_141217	5	107.293	0.00473867	4284333
b4067,b4068,b4069	PNBLOCDE_00773	MLMEICLC_03665	Escherichia_coli_BSD2780120875st1_D4_BSD2780120875_150330	Escherichia_coli_1001099st1_A2_J1101437_171009	5	136.237	0.00473867	4284333
b4067,b4068,b4069	PNBLOCDE_00773	FNJAMFEM_02637	Escherichia_coli_BSD2780120875st1_D4_BSD2780120875_150330	Escherichia_coli_1001136st1_D8_1001136B_160425	5	276.026	0.00162933	4284333
b4067,b4068,b4069	PNBLOCDE_00773	ILODDOGK_01186	Escherichia_coli_BSD2780120875st1_D4_BSD2780120875_150330	Escherichia_coli_1001271st1_G3_1001271B_150615	5	3.43005	0.00739067	4284333
b4067,b4068,b4069	PNBLOCDE_00773	BEJAINNJ_01631	Escherichia_coli_BSD2780120875st1_D4_BSD2780120875_150330	Escherichia_coli_1001275st1_E2_1001275B_160808	5	222.353	0.019534	4284333
b4067,b4068,b4069	PNBLOCDE_00773	HOBHOHIN_02071	Escherichia_coli_BSD2780120875st1_D4_BSD2780120875_150330	Escherichia_coli_1001283st1_A11_1001283B150217_161031	5	60.8687	0.00687933	4284333
b4067,b4068,b4069	PNBLOCDE_00773	GEGCDOJO_02750	Escherichia_coli_BSD2780120875st1_D4_BSD2780120875_150330	Escherichia_coli_BSD2780061687st2_A6_BSD2780061687_150420	5	146.807	0.00758267	4284333
b4067,b4068,b4069	PNBLOCDE_00773	FHBFBBAK_00617	Escherichia_coli_BSD2780120875st1_D4_BSD2780120875_150330	Escherichia_coli_BSD2780120875st2_F6_BSD2780120875_150330	5	25.0764	0.00758267	4284333
b4067,b4068,b4069	PNBLOCDE_00773	GABKINME_01689	Escherichia_coli_BSD2780120875st1_D4_BSD2780120875_150330	Escherichia_coli_J1101004st1_B4_J1101004_170508	5	8.84923	0.007295	4284333
b4067,b4068,b4069	FHBFBBAK_00617	MLMEICLC_03665	Escherichia_coli_BSD2780120875st2_F6_BSD2780120875_150330	Escherichia_coli_1001099st1_A2_J1101437_171009	5	111.16	0.0102767	4284333
b4067,b4068,b4069	FHBFBBAK_00617	ILODDOGK_01186	Escherichia_coli_BSD2780120875st2_F6_BSD2780120875_150330	Escherichia_coli_1001271st1_G3_1001271B_150615	5	21.6463	0.00325933	4284333
b4067,b4068,b4069	FHBFBBAK_00617	BEJAINNJ_01631	Escherichia_coli_BSD2780120875st2_F6_BSD2780120875_150330	Escherichia_coli_1001275st1_E2_1001275B_160808	5	197.276	0.00447367	4284333
b4067,b4068,b4069	FHBFBBAK_00617	HOBHOHIN_02071	Escherichia_coli_BSD2780120875st2_F6_BSD2780120875_150330	Escherichia_coli_1001283st1_A11_1001283B150217_161031	5	35.7923	0.002748	4284333
b4067,b4068,b4069	FHBFBBAK_00617	GABKINME_01689	Escherichia_coli_BSD2780120875st2_F6_BSD2780120875_150330	Escherichia_coli_J1101004st1_B4_J1101004_170508	5	33.9256	0.00437767	4284333
b4067,b4068,b4069	MMBBNHEI_02288	IKPFDOPN_03826	Escherichia_coli_J1100102st1_B7_J1100102_180507	Escherichia_coli_1001099st1_A12_1001099B_141217	5	17.2569	0.0102767	4284333
b4067,b4068,b4069	MMBBNHEI_02288	MLMEICLC_03665	Escherichia_coli_J1100102st1_B7_J1100102_180507	Escherichia_coli_1001099st1_A2_J1101437_171009	5	11.687	0.0102767	4284333
b4067,b4068,b4069	MMBBNHEI_02288	FNJAMFEM_02637	Escherichia_coli_J1100102st1_B7_J1100102_180507	Escherichia_coli_1001136st1_D8_1001136B_160425	5	151.476	0.00716733	4284333
b4067,b4068,b4069	MMBBNHEI_02288	AIMPBNFK_01710	Escherichia_coli_J1100102st1_B7_J1100102_180507	Escherichia_coli_1001262st1_E12_1001262B_160229	5	20.2179	0	4284333
b4067,b4068,b4069	MMBBNHEI_02288	HLMHOKNL_02226	Escherichia_coli_J1100102st1_B7_J1100102_180507	Escherichia_coli_1001262st2_F7_1001262B_160229	5	64.6073	0.000511333	4284333
b4067,b4068,b4069	MMBBNHEI_02288	ILODDOGK_01186	Escherichia_coli_J1100102st1_B7_J1100102_180507	Escherichia_coli_1001271st1_G3_1001271B_150615	5	121.12	0.00325933	4284333
b4067,b4068,b4069	MMBBNHEI_02288	BEJAINNJ_01631	Escherichia_coli_J1100102st1_B7_J1100102_180507	Escherichia_coli_1001275st1_E2_1001275B_160808	5	97.8031	0.00447367	4284333
b4067,b4068,b4069	MMBBNHEI_02288	HOBHOHIN_02071	Escherichia_coli_J1100102st1_B7_J1100102_180507	Escherichia_coli_1001283st1_A11_1001283B150217_161031	5	63.681	0.002748	4284333
b4067,b4068,b4069	MMBBNHEI_02288	CPJHNLKA_02323	Escherichia_coli_J1100102st1_B7_J1100102_180507	Escherichia_coli_1001302st1_A12_1001302B_160321	5	46.9877	0	4284333
b4067,b4068,b4069	MMBBNHEI_02288	MLLJGONC_02566	Escherichia_coli_J1100102st1_B7_J1100102_180507	Escherichia_coli_BSD2780061687st1_E2_BSD2780061687_150420	5	126.718	0.00716733	4284333
b4067,b4068,b4069	MMBBNHEI_02288	GEGCDOJO_02750	Escherichia_coli_J1100102st1_B7_J1100102_180507	Escherichia_coli_BSD2780061687st2_A6_BSD2780061687_150420	5	22.2576	0	4284333
b4067,b4068,b4069	MMBBNHEI_02288	PNBLOCDE_00773	Escherichia_coli_J1100102st1_B7_J1100102_180507	Escherichia_coli_BSD2780120875st1_D4_BSD2780120875_150330	5	124.55	0.00758267	4284333
b4067,b4068,b4069	MMBBNHEI_02288	FHBFBBAK_00617	Escherichia_coli_J1100102st1_B7_J1100102_180507	Escherichia_coli_BSD2780120875st2_F6_BSD2780120875_150330	5	99.4733	0	4284333
b4067,b4068,b4069	MMBBNHEI_02288	GABKINME_01689	Escherichia_coli_J1100102st1_B7_J1100102_180507	Escherichia_coli_J1101004st1_B4_J1101004_170508	5	133.399	0.00437767	4284333
b4067,b4068,b4069	GABKINME_01689	MLMEICLC_03665	Escherichia_coli_J1101004st1_B4_J1101004_170508	Escherichia_coli_1001099st1_A2_J1101437_171009	5	145.086	0.009989	4284333
b4067,b4068,b4069	GABKINME_01689	ILODDOGK_01186	Escherichia_coli_J1101004st1_B4_J1101004_170508	Escherichia_coli_1001271st1_G3_1001271B_150615	5	12.2793	0.00316333	4284333
b4067,b4068,b4069	GABKINME_01689	BEJAINNJ_01631	Escherichia_coli_J1101004st1_B4_J1101004_170508	Escherichia_coli_1001275st1_E2_1001275B_160808	5	231.202	0.0153067	4284333
b4067,b4068,b4069	GABKINME_01689	HOBHOHIN_02071	Escherichia_coli_J1101004st1_B4_J1101004_170508	Escherichia_coli_1001283st1_A11_1001283B150217_161031	5	69.7179	0.002652	4284333
b4067,b4068,b4069,b4070	IKPFDOPN_03826	MLMEICLC_03665	Escherichia_coli_1001099st1_A12_1001099B_141217	Escherichia_coli_1001099st1_A2_J1101437_171009	5	28.9439	0	4285508
b4067,b4068,b4069,b4070	IKPFDOPN_03826	FNJAMFEM_02637	Escherichia_coli_1001099st1_A12_1001099B_141217	Escherichia_coli_1001136st1_D8_1001136B_160425	5	168.733	0.003698	4285508
b4067,b4068,b4069,b4070	IKPFDOPN_03826	ILODDOGK_01186	Escherichia_coli_1001099st1_A12_1001099B_141217	Escherichia_coli_1001271st1_G3_1001271B_150615	5	103.863	0.0091325	4285508
b4067,b4068,b4069,b4070	IKPFDOPN_03826	BEJAINNJ_01631	Escherichia_coli_1001099st1_A12_1001099B_141217	Escherichia_coli_1001275st1_E2_1001275B_160808	5	115.06	0.0172617	4285508
b4067,b4068,b4069,b4070	IKPFDOPN_03826	HOBHOHIN_02071	Escherichia_coli_1001099st1_A12_1001099B_141217	Escherichia_coli_1001283st1_A11_1001283B150217_161031	5	46.4241	0.00927225	4285508
b4067,b4068,b4069,b4070	IKPFDOPN_03826	GEGCDOJO_02750	Escherichia_coli_1001099st1_A12_1001099B_141217	Escherichia_coli_BSD2780061687st2_A6_BSD2780061687_150420	5	39.5145	0.0082305	4285508
b4067,b4068,b4069,b4070	IKPFDOPN_03826	FHBFBBAK_00617	Escherichia_coli_1001099st1_A12_1001099B_141217	Escherichia_coli_BSD2780120875st2_F6_BSD2780120875_150330	5	82.2164	0.0082305	4285508
b4067,b4068,b4069,b4070	IKPFDOPN_03826	GABKINME_01689	Escherichia_coli_1001099st1_A12_1001099B_141217	Escherichia_coli_J1101004st1_B4_J1101004_170508	5	116.142	0.00801475	4285508
b4067,b4068,b4069,b4070	FNJAMFEM_02637	MLMEICLC_03665	Escherichia_coli_1001136st1_D8_1001136B_160425	Escherichia_coli_1001099st1_A2_J1101437_171009	5	139.789	0.003698	4285508
b4067,b4068,b4069,b4070	FNJAMFEM_02637	ILODDOGK_01186	Escherichia_coli_1001136st1_D8_1001136B_160425	Escherichia_coli_1001271st1_G3_1001271B_150615	5	272.596	0.00680075	4285508
b4067,b4068,b4069,b4070	FNJAMFEM_02637	BEJAINNJ_01631	Escherichia_coli_1001136st1_D8_1001136B_160425	Escherichia_coli_1001275st1_E2_1001275B_160808	5	53.6729	0.0071885	4285508
b4067,b4068,b4069,b4070	FNJAMFEM_02637	HOBHOHIN_02071	Escherichia_coli_1001136st1_D8_1001136B_160425	Escherichia_coli_1001283st1_A11_1001283B150217_161031	5	215.157	0.00694025	4285508
b4067,b4068,b4069,b4070	FNJAMFEM_02637	FHBFBBAK_00617	Escherichia_coli_1001136st1_D8_1001136B_160425	Escherichia_coli_BSD2780120875st2_F6_BSD2780120875_150330	5	250.949	0.0058985	4285508
b4067,b4068,b4069,b4070	FNJAMFEM_02637	GABKINME_01689	Escherichia_coli_1001136st1_D8_1001136B_160425	Escherichia_coli_J1101004st1_B4_J1101004_170508	5	284.875	0.0056825	4285508
b4067,b4068,b4069,b4070	AIMPBNFK_01710	IKPFDOPN_03826	Escherichia_coli_1001262st1_E12_1001262B_160229	Escherichia_coli_1001099st1_A12_1001099B_141217	5	37.4748	0.0082305	4285508
b4067,b4068,b4069,b4070	AIMPBNFK_01710	MLMEICLC_03665	Escherichia_coli_1001262st1_E12_1001262B_160229	Escherichia_coli_1001099st1_A2_J1101437_171009	5	8.5309	0.0082305	4285508
b4067,b4068,b4069,b4070	AIMPBNFK_01710	FNJAMFEM_02637	Escherichia_coli_1001262st1_E12_1001262B_160229	Escherichia_coli_1001136st1_D8_1001136B_160425	5	131.258	0.0058985	4285508
b4067,b4068,b4069,b4070	AIMPBNFK_01710	HLMHOKNL_02226	Escherichia_coli_1001262st1_E12_1001262B_160229	Escherichia_coli_1001262st2_F7_1001262B_160229	5	84.8252	0.0003835	4285508
b4067,b4068,b4069,b4070	AIMPBNFK_01710	ILODDOGK_01186	Escherichia_coli_1001262st1_E12_1001262B_160229	Escherichia_coli_1001271st1_G3_1001271B_150615	5	141.338	0.0034905	4285508
b4067,b4068,b4069,b4070	AIMPBNFK_01710	BEJAINNJ_01631	Escherichia_coli_1001262st1_E12_1001262B_160229	Escherichia_coli_1001275st1_E2_1001275B_160808	5	77.5852	0.00387825	4285508
b4067,b4068,b4069,b4070	AIMPBNFK_01710	HOBHOHIN_02071	Escherichia_coli_1001262st1_E12_1001262B_160229	Escherichia_coli_1001283st1_A11_1001283B150217_161031	5	83.8989	0.00363	4285508
b4067,b4068,b4069,b4070	AIMPBNFK_01710	CPJHNLKA_02323	Escherichia_coli_1001262st1_E12_1001262B_160229	Escherichia_coli_1001302st1_A12_1001302B_160321	5	67.2056	0.000567	4285508
b4067,b4068,b4069,b4070	AIMPBNFK_01710	MLLJGONC_02566	Escherichia_coli_1001262st1_E12_1001262B_160229	Escherichia_coli_BSD2780061687st1_E2_BSD2780061687_150420	5	106.5	0.0058985	4285508
b4067,b4068,b4069,b4070	AIMPBNFK_01710	GEGCDOJO_02750	Escherichia_coli_1001262st1_E12_1001262B_160229	Escherichia_coli_BSD2780061687st2_A6_BSD2780061687_150420	5	2.03969	0	4285508
b4067,b4068,b4069,b4070	AIMPBNFK_01710	PNBLOCDE_00773	Escherichia_coli_1001262st1_E12_1001262B_160229	Escherichia_coli_BSD2780120875st1_D4_BSD2780120875_150330	5	144.768	0.00621	4285508
b4067,b4068,b4069,b4070	AIMPBNFK_01710	FHBFBBAK_00617	Escherichia_coli_1001262st1_E12_1001262B_160229	Escherichia_coli_BSD2780120875st2_F6_BSD2780120875_150330	5	119.691	0	4285508
b4067,b4068,b4069,b4070	AIMPBNFK_01710	GABKINME_01689	Escherichia_coli_1001262st1_E12_1001262B_160229	Escherichia_coli_J1101004st1_B4_J1101004_170508	5	153.617	0.00328325	4285508
b4067,b4068,b4069,b4070	HLMHOKNL_02226	IKPFDOPN_03826	Escherichia_coli_1001262st2_F7_1001262B_160229	Escherichia_coli_1001099st1_A12_1001099B_141217	5	47.3504	0.008614	4285508
b4067,b4068,b4069,b4070	HLMHOKNL_02226	MLMEICLC_03665	Escherichia_coli_1001262st2_F7_1001262B_160229	Escherichia_coli_1001099st1_A2_J1101437_171009	5	76.2943	0.008614	4285508
b4067,b4068,b4069,b4070	HLMHOKNL_02226	FNJAMFEM_02637	Escherichia_coli_1001262st2_F7_1001262B_160229	Escherichia_coli_1001136st1_D8_1001136B_160425	5	216.083	0.006282	4285508
b4067,b4068,b4069,b4070	HLMHOKNL_02226	ILODDOGK_01186	Escherichia_coli_1001262st2_F7_1001262B_160229	Escherichia_coli_1001271st1_G3_1001271B_150615	5	56.5123	0.003874	4285508
b4067,b4068,b4069,b4070	HLMHOKNL_02226	BEJAINNJ_01631	Escherichia_coli_1001262st2_F7_1001262B_160229	Escherichia_coli_1001275st1_E2_1001275B_160808	5	162.41	0.00426175	4285508
b4067,b4068,b4069,b4070	HLMHOKNL_02226	HOBHOHIN_02071	Escherichia_coli_1001262st2_F7_1001262B_160229	Escherichia_coli_1001283st1_A11_1001283B150217_161031	5	0.92631	0.0040135	4285508
b4067,b4068,b4069,b4070	HLMHOKNL_02226	MLLJGONC_02566	Escherichia_coli_1001262st2_F7_1001262B_160229	Escherichia_coli_BSD2780061687st1_E2_BSD2780061687_150420	5	191.325	0.006282	4285508
b4067,b4068,b4069,b4070	HLMHOKNL_02226	GEGCDOJO_02750	Escherichia_coli_1001262st2_F7_1001262B_160229	Escherichia_coli_BSD2780061687st2_A6_BSD2780061687_150420	5	86.8649	0.0003835	4285508
b4067,b4068,b4069,b4070	HLMHOKNL_02226	PNBLOCDE_00773	Escherichia_coli_1001262st2_F7_1001262B_160229	Escherichia_coli_BSD2780120875st1_D4_BSD2780120875_150330	5	59.9424	0.00659325	4285508
b4067,b4068,b4069,b4070	HLMHOKNL_02226	FHBFBBAK_00617	Escherichia_coli_1001262st2_F7_1001262B_160229	Escherichia_coli_BSD2780120875st2_F6_BSD2780120875_150330	5	34.866	0.0003835	4285508
b4067,b4068,b4069,b4070	HLMHOKNL_02226	GABKINME_01689	Escherichia_coli_1001262st2_F7_1001262B_160229	Escherichia_coli_J1101004st1_B4_J1101004_170508	5	68.7916	0.0036665	4285508
b4067,b4068,b4069,b4070	ILODDOGK_01186	MLMEICLC_03665	Escherichia_coli_1001271st1_G3_1001271B_150615	Escherichia_coli_1001099st1_A2_J1101437_171009	5	132.807	0.0091325	4285508
b4067,b4068,b4069,b4070	ILODDOGK_01186	BEJAINNJ_01631	Escherichia_coli_1001271st1_G3_1001271B_150615	Escherichia_coli_1001275st1_E2_1001275B_160808	5	218.923	0.0032465	4285508
b4067,b4068,b4069,b4070	BEJAINNJ_01631	MLMEICLC_03665	Escherichia_coli_1001275st1_E2_1001275B_160808	Escherichia_coli_1001099st1_A2_J1101437_171009	5	86.1161	0.0172617	4285508
b4067,b4068,b4069,b4070	HOBHOHIN_02071	MLMEICLC_03665	Escherichia_coli_1001283st1_A11_1001283B150217_161031	Escherichia_coli_1001099st1_A2_J1101437_171009	5	75.3679	0.00927225	4285508
b4067,b4068,b4069,b4070	HOBHOHIN_02071	ILODDOGK_01186	Escherichia_coli_1001283st1_A11_1001283B150217_161031	Escherichia_coli_1001271st1_G3_1001271B_150615	5	57.4386	0.00271925	4285508
b4067,b4068,b4069,b4070	HOBHOHIN_02071	BEJAINNJ_01631	Escherichia_coli_1001283st1_A11_1001283B150217_161031	Escherichia_coli_1001275st1_E2_1001275B_160808	5	161.484	0.003107	4285508
b4067,b4068,b4069,b4070	CPJHNLKA_02323	IKPFDOPN_03826	Escherichia_coli_1001302st1_A12_1001302B_160321	Escherichia_coli_1001099st1_A12_1001099B_141217	5	29.7308	0.0082745	4285508
b4067,b4068,b4069,b4070	CPJHNLKA_02323	MLMEICLC_03665	Escherichia_coli_1001302st1_A12_1001302B_160321	Escherichia_coli_1001099st1_A2_J1101437_171009	5	58.6747	0.0082745	4285508
b4067,b4068,b4069,b4070	CPJHNLKA_02323	FNJAMFEM_02637	Escherichia_coli_1001302st1_A12_1001302B_160321	Escherichia_coli_1001136st1_D8_1001136B_160425	5	198.464	0.0059425	4285508
b4067,b4068,b4069,b4070	CPJHNLKA_02323	HLMHOKNL_02226	Escherichia_coli_1001302st1_A12_1001302B_160321	Escherichia_coli_1001262st2_F7_1001262B_160229	5	17.6196	0.0009505	4285508
b4067,b4068,b4069,b4070	CPJHNLKA_02323	ILODDOGK_01186	Escherichia_coli_1001302st1_A12_1001302B_160321	Escherichia_coli_1001271st1_G3_1001271B_150615	5	74.1319	0.00357825	4285508
b4067,b4068,b4069,b4070	CPJHNLKA_02323	BEJAINNJ_01631	Escherichia_coli_1001302st1_A12_1001302B_160321	Escherichia_coli_1001275st1_E2_1001275B_160808	5	144.791	0.004489	4285508
b4067,b4068,b4069,b4070	CPJHNLKA_02323	HOBHOHIN_02071	Escherichia_coli_1001302st1_A12_1001302B_160321	Escherichia_coli_1001283st1_A11_1001283B150217_161031	5	16.6932	0.00376175	4285508
b4067,b4068,b4069,b4070	CPJHNLKA_02323	MLLJGONC_02566	Escherichia_coli_1001302st1_A12_1001302B_160321	Escherichia_coli_BSD2780061687st1_E2_BSD2780061687_150420	5	173.705	0.0059425	4285508
b4067,b4068,b4069,b4070	CPJHNLKA_02323	GEGCDOJO_02750	Escherichia_coli_1001302st1_A12_1001302B_160321	Escherichia_coli_BSD2780061687st2_A6_BSD2780061687_150420	5	69.2453	0.000567	4285508
b4067,b4068,b4069,b4070	CPJHNLKA_02323	PNBLOCDE_00773	Escherichia_coli_1001302st1_A12_1001302B_160321	Escherichia_coli_BSD2780120875st1_D4_BSD2780120875_150330	5	77.5619	0.006254	4285508
b4067,b4068,b4069,b4070	CPJHNLKA_02323	FHBFBBAK_00617	Escherichia_coli_1001302st1_A12_1001302B_160321	Escherichia_coli_BSD2780120875st2_F6_BSD2780120875_150330	5	52.4855	0.000567	4285508
b4067,b4068,b4069,b4070	CPJHNLKA_02323	GABKINME_01689	Escherichia_coli_1001302st1_A12_1001302B_160321	Escherichia_coli_J1101004st1_B4_J1101004_170508	5	86.4111	0.00385025	4285508
b4067,b4068,b4069,b4070	MLLJGONC_02566	IKPFDOPN_03826	Escherichia_coli_BSD2780061687st1_E2_BSD2780061687_150420	Escherichia_coli_1001099st1_A12_1001099B_141217	5	143.975	0.003698	4285508
b4067,b4068,b4069,b4070	MLLJGONC_02566	MLMEICLC_03665	Escherichia_coli_BSD2780061687st1_E2_BSD2780061687_150420	Escherichia_coli_1001099st1_A2_J1101437_171009	5	115.031	0.003698	4285508
b4067,b4068,b4069,b4070	MLLJGONC_02566	FNJAMFEM_02637	Escherichia_coli_BSD2780061687st1_E2_BSD2780061687_150420	Escherichia_coli_1001136st1_D8_1001136B_160425	5	24.7584	0	4285508
b4067,b4068,b4069,b4070	MLLJGONC_02566	ILODDOGK_01186	Escherichia_coli_BSD2780061687st1_E2_BSD2780061687_150420	Escherichia_coli_1001271st1_G3_1001271B_150615	5	247.837	0.00680075	4285508
b4067,b4068,b4069,b4070	MLLJGONC_02566	BEJAINNJ_01631	Escherichia_coli_BSD2780061687st1_E2_BSD2780061687_150420	Escherichia_coli_1001275st1_E2_1001275B_160808	5	28.9145	0.0071885	4285508
b4067,b4068,b4069,b4070	MLLJGONC_02566	HOBHOHIN_02071	Escherichia_coli_BSD2780061687st1_E2_BSD2780061687_150420	Escherichia_coli_1001283st1_A11_1001283B150217_161031	5	190.399	0.00694025	4285508
b4067,b4068,b4069,b4070	MLLJGONC_02566	GEGCDOJO_02750	Escherichia_coli_BSD2780061687st1_E2_BSD2780061687_150420	Escherichia_coli_BSD2780061687st2_A6_BSD2780061687_150420	5	104.46	0.0058985	4285508
b4067,b4068,b4069,b4070	MLLJGONC_02566	PNBLOCDE_00773	Escherichia_coli_BSD2780061687st1_E2_BSD2780061687_150420	Escherichia_coli_BSD2780120875st1_D4_BSD2780120875_150330	5	251.267	0.001222	4285508
b4067,b4068,b4069,b4070	MLLJGONC_02566	FHBFBBAK_00617	Escherichia_coli_BSD2780061687st1_E2_BSD2780061687_150420	Escherichia_coli_BSD2780120875st2_F6_BSD2780120875_150330	5	226.191	0.0058985	4285508
b4067,b4068,b4069,b4070	MLLJGONC_02566	GABKINME_01689	Escherichia_coli_BSD2780061687st1_E2_BSD2780061687_150420	Escherichia_coli_J1101004st1_B4_J1101004_170508	5	260.116	0.0056825	4285508
b4067,b4068,b4069,b4070	GEGCDOJO_02750	MLMEICLC_03665	Escherichia_coli_BSD2780061687st2_A6_BSD2780061687_150420	Escherichia_coli_1001099st1_A2_J1101437_171009	5	10.5706	0.0082305	4285508
b4067,b4068,b4069,b4070	GEGCDOJO_02750	FNJAMFEM_02637	Escherichia_coli_BSD2780061687st2_A6_BSD2780061687_150420	Escherichia_coli_1001136st1_D8_1001136B_160425	5	129.218	0.0058985	4285508
b4067,b4068,b4069,b4070	GEGCDOJO_02750	ILODDOGK_01186	Escherichia_coli_BSD2780061687st2_A6_BSD2780061687_150420	Escherichia_coli_1001271st1_G3_1001271B_150615	5	143.377	0.0034905	4285508
b4067,b4068,b4069,b4070	GEGCDOJO_02750	BEJAINNJ_01631	Escherichia_coli_BSD2780061687st2_A6_BSD2780061687_150420	Escherichia_coli_1001275st1_E2_1001275B_160808	5	75.5455	0.00387825	4285508
b4067,b4068,b4069,b4070	GEGCDOJO_02750	HOBHOHIN_02071	Escherichia_coli_BSD2780061687st2_A6_BSD2780061687_150420	Escherichia_coli_1001283st1_A11_1001283B150217_161031	5	85.9386	0.00363	4285508
b4067,b4068,b4069,b4070	GEGCDOJO_02750	FHBFBBAK_00617	Escherichia_coli_BSD2780061687st2_A6_BSD2780061687_150420	Escherichia_coli_BSD2780120875st2_F6_BSD2780120875_150330	5	121.731	0	4285508
b4067,b4068,b4069,b4070	GEGCDOJO_02750	GABKINME_01689	Escherichia_coli_BSD2780061687st2_A6_BSD2780061687_150420	Escherichia_coli_J1101004st1_B4_J1101004_170508	5	155.656	0.00328325	4285508
b4067,b4068,b4069,b4070	GFADHEJD_01205	IKPFDOPN_03826	Escherichia_coli_BSD2780120874st1_A7_BSD2780120874_150323	Escherichia_coli_1001099st1_A12_1001099B_141217	5	47.9057	0.00710825	4285508
b4067,b4068,b4069,b4070	GFADHEJD_01205	MLMEICLC_03665	Escherichia_coli_BSD2780120874st1_A7_BSD2780120874_150323	Escherichia_coli_1001099st1_A2_J1101437_171009	5	18.9618	0.00710825	4285508
b4067,b4068,b4069,b4070	GFADHEJD_01205	FNJAMFEM_02637	Escherichia_coli_BSD2780120874st1_A7_BSD2780120874_150323	Escherichia_coli_1001136st1_D8_1001136B_160425	5	120.827	0.00477625	4285508
b4067,b4068,b4069,b4070	GFADHEJD_01205	AIMPBNFK_01710	Escherichia_coli_BSD2780120874st1_A7_BSD2780120874_150323	Escherichia_coli_1001262st1_E12_1001262B_160229	5	10.4309	0.00265575	4285508
b4067,b4068,b4069,b4070	GFADHEJD_01205	HLMHOKNL_02226	Escherichia_coli_BSD2780120874st1_A7_BSD2780120874_150323	Escherichia_coli_1001262st2_F7_1001262B_160229	5	95.2561	0.00303925	4285508
b4067,b4068,b4069,b4070	GFADHEJD_01205	ILODDOGK_01186	Escherichia_coli_BSD2780120874st1_A7_BSD2780120874_150323	Escherichia_coli_1001271st1_G3_1001271B_150615	5	151.768	0.003558	4285508
b4067,b4068,b4069,b4070	GFADHEJD_01205	BEJAINNJ_01631	Escherichia_coli_BSD2780120874st1_A7_BSD2780120874_150323	Escherichia_coli_1001275st1_E2_1001275B_160808	5	67.1543	0.0121425	4285508
b4067,b4068,b4069,b4070	GFADHEJD_01205	HOBHOHIN_02071	Escherichia_coli_BSD2780120874st1_A7_BSD2780120874_150323	Escherichia_coli_1001283st1_A11_1001283B150217_161031	5	94.3298	0.0036975	4285508
b4067,b4068,b4069,b4070	GFADHEJD_01205	CPJHNLKA_02323	Escherichia_coli_BSD2780120874st1_A7_BSD2780120874_150323	Escherichia_coli_1001302st1_A12_1001302B_160321	5	77.6365	0.00269975	4285508
b4067,b4068,b4069,b4070	GFADHEJD_01205	MLLJGONC_02566	Escherichia_coli_BSD2780120874st1_A7_BSD2780120874_150323	Escherichia_coli_BSD2780061687st1_E2_BSD2780061687_150420	5	96.0688	0.00477625	4285508
b4067,b4068,b4069,b4070	GFADHEJD_01205	GEGCDOJO_02750	Escherichia_coli_BSD2780120874st1_A7_BSD2780120874_150323	Escherichia_coli_BSD2780061687st2_A6_BSD2780061687_150420	5	8.39122	0.00265575	4285508
b4067,b4068,b4069,b4070	GFADHEJD_01205	PNBLOCDE_00773	Escherichia_coli_BSD2780120874st1_A7_BSD2780120874_150323	Escherichia_coli_BSD2780120875st1_D4_BSD2780120875_150330	5	155.198	0.00508775	4285508
b4067,b4068,b4069,b4070	GFADHEJD_01205	FHBFBBAK_00617	Escherichia_coli_BSD2780120874st1_A7_BSD2780120874_150323	Escherichia_coli_BSD2780120875st2_F6_BSD2780120875_150330	5	130.122	0.00265575	4285508
b4067,b4068,b4069,b4070	GFADHEJD_01205	MMBBNHEI_02288	Escherichia_coli_BSD2780120874st1_A7_BSD2780120874_150323	Escherichia_coli_J1100102st1_B7_J1100102_180507	5	30.6488	0.00317875	4285508
b4067,b4068,b4069,b4070	GFADHEJD_01205	GABKINME_01689	Escherichia_coli_BSD2780120874st1_A7_BSD2780120874_150323	Escherichia_coli_J1101004st1_B4_J1101004_170508	5	164.048	0.00167325	4285508
b4067,b4068,b4069,b4070	PNBLOCDE_00773	IKPFDOPN_03826	Escherichia_coli_BSD2780120875st1_D4_BSD2780120875_150330	Escherichia_coli_1001099st1_A12_1001099B_141217	5	107.293	0.003554	4285508
b4067,b4068,b4069,b4070	PNBLOCDE_00773	MLMEICLC_03665	Escherichia_coli_BSD2780120875st1_D4_BSD2780120875_150330	Escherichia_coli_1001099st1_A2_J1101437_171009	5	136.237	0.003554	4285508
b4067,b4068,b4069,b4070	PNBLOCDE_00773	FNJAMFEM_02637	Escherichia_coli_BSD2780120875st1_D4_BSD2780120875_150330	Escherichia_coli_1001136st1_D8_1001136B_160425	5	276.026	0.001222	4285508
b4067,b4068,b4069,b4070	PNBLOCDE_00773	ILODDOGK_01186	Escherichia_coli_BSD2780120875st1_D4_BSD2780120875_150330	Escherichia_coli_1001271st1_G3_1001271B_150615	5	3.43005	0.007112	4285508
b4067,b4068,b4069,b4070	PNBLOCDE_00773	BEJAINNJ_01631	Escherichia_coli_BSD2780120875st1_D4_BSD2780120875_150330	Escherichia_coli_1001275st1_E2_1001275B_160808	5	222.353	0.0156965	4285508
b4067,b4068,b4069,b4070	PNBLOCDE_00773	HOBHOHIN_02071	Escherichia_coli_BSD2780120875st1_D4_BSD2780120875_150330	Escherichia_coli_1001283st1_A11_1001283B150217_161031	5	60.8687	0.0072515	4285508
b4067,b4068,b4069,b4070	PNBLOCDE_00773	GEGCDOJO_02750	Escherichia_coli_BSD2780120875st1_D4_BSD2780120875_150330	Escherichia_coli_BSD2780061687st2_A6_BSD2780061687_150420	5	146.807	0.00621	4285508
b4067,b4068,b4069,b4070	PNBLOCDE_00773	FHBFBBAK_00617	Escherichia_coli_BSD2780120875st1_D4_BSD2780120875_150330	Escherichia_coli_BSD2780120875st2_F6_BSD2780120875_150330	5	25.0764	0.00621	4285508
b4067,b4068,b4069,b4070	PNBLOCDE_00773	GABKINME_01689	Escherichia_coli_BSD2780120875st1_D4_BSD2780120875_150330	Escherichia_coli_J1101004st1_B4_J1101004_170508	5	8.84923	0.00599425	4285508
b4067,b4068,b4069,b4070	FHBFBBAK_00617	MLMEICLC_03665	Escherichia_coli_BSD2780120875st2_F6_BSD2780120875_150330	Escherichia_coli_1001099st1_A2_J1101437_171009	5	111.16	0.0082305	4285508
b4067,b4068,b4069,b4070	FHBFBBAK_00617	ILODDOGK_01186	Escherichia_coli_BSD2780120875st2_F6_BSD2780120875_150330	Escherichia_coli_1001271st1_G3_1001271B_150615	5	21.6463	0.0034905	4285508
b4067,b4068,b4069,b4070	FHBFBBAK_00617	BEJAINNJ_01631	Escherichia_coli_BSD2780120875st2_F6_BSD2780120875_150330	Escherichia_coli_1001275st1_E2_1001275B_160808	5	197.276	0.00387825	4285508
b4067,b4068,b4069,b4070	FHBFBBAK_00617	HOBHOHIN_02071	Escherichia_coli_BSD2780120875st2_F6_BSD2780120875_150330	Escherichia_coli_1001283st1_A11_1001283B150217_161031	5	35.7923	0.00363	4285508
b4067,b4068,b4069,b4070	FHBFBBAK_00617	GABKINME_01689	Escherichia_coli_BSD2780120875st2_F6_BSD2780120875_150330	Escherichia_coli_J1101004st1_B4_J1101004_170508	5	33.9256	0.00328325	4285508
b4067,b4068,b4069,b4070	MMBBNHEI_02288	IKPFDOPN_03826	Escherichia_coli_J1100102st1_B7_J1100102_180507	Escherichia_coli_1001099st1_A12_1001099B_141217	5	17.2569	0.0087535	4285508
b4067,b4068,b4069,b4070	MMBBNHEI_02288	MLMEICLC_03665	Escherichia_coli_J1100102st1_B7_J1100102_180507	Escherichia_coli_1001099st1_A2_J1101437_171009	5	11.687	0.0087535	4285508
b4067,b4068,b4069,b4070	MMBBNHEI_02288	FNJAMFEM_02637	Escherichia_coli_J1100102st1_B7_J1100102_180507	Escherichia_coli_1001136st1_D8_1001136B_160425	5	151.476	0.0064215	4285508
b4067,b4068,b4069,b4070	MMBBNHEI_02288	AIMPBNFK_01710	Escherichia_coli_J1100102st1_B7_J1100102_180507	Escherichia_coli_1001262st1_E12_1001262B_160229	5	20.2179	0.000523	4285508
b4067,b4068,b4069,b4070	MMBBNHEI_02288	HLMHOKNL_02226	Escherichia_coli_J1100102st1_B7_J1100102_180507	Escherichia_coli_1001262st2_F7_1001262B_160229	5	64.6073	0.0009065	4285508
b4067,b4068,b4069,b4070	MMBBNHEI_02288	ILODDOGK_01186	Escherichia_coli_J1100102st1_B7_J1100102_180507	Escherichia_coli_1001271st1_G3_1001271B_150615	5	121.12	0.0040135	4285508
b4067,b4068,b4069,b4070	MMBBNHEI_02288	BEJAINNJ_01631	Escherichia_coli_J1100102st1_B7_J1100102_180507	Escherichia_coli_1001275st1_E2_1001275B_160808	5	97.8031	0.00440125	4285508
b4067,b4068,b4069,b4070	MMBBNHEI_02288	HOBHOHIN_02071	Escherichia_coli_J1100102st1_B7_J1100102_180507	Escherichia_coli_1001283st1_A11_1001283B150217_161031	5	63.681	0.004153	4285508
b4067,b4068,b4069,b4070	MMBBNHEI_02288	CPJHNLKA_02323	Escherichia_coli_J1100102st1_B7_J1100102_180507	Escherichia_coli_1001302st1_A12_1001302B_160321	5	46.9877	0.00113375	4285508
b4067,b4068,b4069,b4070	MMBBNHEI_02288	MLLJGONC_02566	Escherichia_coli_J1100102st1_B7_J1100102_180507	Escherichia_coli_BSD2780061687st1_E2_BSD2780061687_150420	5	126.718	0.0064215	4285508
b4067,b4068,b4069,b4070	MMBBNHEI_02288	GEGCDOJO_02750	Escherichia_coli_J1100102st1_B7_J1100102_180507	Escherichia_coli_BSD2780061687st2_A6_BSD2780061687_150420	5	22.2576	0.000523	4285508
b4067,b4068,b4069,b4070	MMBBNHEI_02288	PNBLOCDE_00773	Escherichia_coli_J1100102st1_B7_J1100102_180507	Escherichia_coli_BSD2780120875st1_D4_BSD2780120875_150330	5	124.55	0.006733	4285508
b4067,b4068,b4069,b4070	MMBBNHEI_02288	FHBFBBAK_00617	Escherichia_coli_J1100102st1_B7_J1100102_180507	Escherichia_coli_BSD2780120875st2_F6_BSD2780120875_150330	5	99.4733	0.000523	4285508
b4067,b4068,b4069,b4070	MMBBNHEI_02288	GABKINME_01689	Escherichia_coli_J1100102st1_B7_J1100102_180507	Escherichia_coli_J1101004st1_B4_J1101004_170508	5	133.399	0.00380625	4285508
b4067,b4068,b4069,b4070	GABKINME_01689	MLMEICLC_03665	Escherichia_coli_J1101004st1_B4_J1101004_170508	Escherichia_coli_1001099st1_A2_J1101437_171009	5	145.086	0.00801475	4285508
b4067,b4068,b4069,b4070	GABKINME_01689	ILODDOGK_01186	Escherichia_coli_J1101004st1_B4_J1101004_170508	Escherichia_coli_1001271st1_G3_1001271B_150615	5	12.2793	0.0034185	4285508
b4067,b4068,b4069,b4070	GABKINME_01689	BEJAINNJ_01631	Escherichia_coli_J1101004st1_B4_J1101004_170508	Escherichia_coli_1001275st1_E2_1001275B_160808	5	231.202	0.012003	4285508
b4067,b4068,b4069,b4070	GABKINME_01689	HOBHOHIN_02071	Escherichia_coli_J1101004st1_B4_J1101004_170508	Escherichia_coli_1001283st1_A11_1001283B150217_161031	5	69.7179	0.003558	4285508
b4067,b4068,b4069,b4070,b4071	IKPFDOPN_03826	MLMEICLC_03665	Escherichia_coli_1001099st1_A12_1001099B_141217	Escherichia_coli_1001099st1_A2_J1101437_171009	5	28.9439	0	4286249
b4067,b4068,b4069,b4070,b4071	IKPFDOPN_03826	FNJAMFEM_02637	Escherichia_coli_1001099st1_A12_1001099B_141217	Escherichia_coli_1001136st1_D8_1001136B_160425	5	168.733	0.0040222	4286249
b4067,b4068,b4069,b4070,b4071	IKPFDOPN_03826	ILODDOGK_01186	Escherichia_coli_1001099st1_A12_1001099B_141217	Escherichia_coli_1001271st1_G3_1001271B_150615	5	103.863	0.0094336	4286249
b4067,b4068,b4069,b4070,b4071	IKPFDOPN_03826	BEJAINNJ_01631	Escherichia_coli_1001099st1_A12_1001099B_141217	Escherichia_coli_1001275st1_E2_1001275B_160808	5	115.06	0.0148732	4286249
b4067,b4068,b4069,b4070,b4071	IKPFDOPN_03826	HOBHOHIN_02071	Escherichia_coli_1001099st1_A12_1001099B_141217	Escherichia_coli_1001283st1_A11_1001283B150217_161031	5	46.4241	0.0084816	4286249
b4067,b4068,b4069,b4070,b4071	IKPFDOPN_03826	GEGCDOJO_02750	Escherichia_coli_1001099st1_A12_1001099B_141217	Escherichia_coli_BSD2780061687st2_A6_BSD2780061687_150420	5	39.5145	0.0076482	4286249
b4067,b4068,b4069,b4070,b4071	IKPFDOPN_03826	FHBFBBAK_00617	Escherichia_coli_1001099st1_A12_1001099B_141217	Escherichia_coli_BSD2780120875st2_F6_BSD2780120875_150330	5	82.2164	0.0065844	4286249
b4067,b4068,b4069,b4070,b4071	IKPFDOPN_03826	GABKINME_01689	Escherichia_coli_1001099st1_A12_1001099B_141217	Escherichia_coli_J1101004st1_B4_J1101004_170508	5	116.142	0.0064118	4286249
b4067,b4068,b4069,b4070,b4071	FNJAMFEM_02637	MLMEICLC_03665	Escherichia_coli_1001136st1_D8_1001136B_160425	Escherichia_coli_1001099st1_A2_J1101437_171009	5	139.789	0.0040222	4286249
b4067,b4068,b4069,b4070,b4071	FNJAMFEM_02637	ILODDOGK_01186	Escherichia_coli_1001136st1_D8_1001136B_160425	Escherichia_coli_1001271st1_G3_1001271B_150615	5	272.596	0.0065044	4286249
b4067,b4068,b4069,b4070,b4071	FNJAMFEM_02637	BEJAINNJ_01631	Escherichia_coli_1001136st1_D8_1001136B_160425	Escherichia_coli_1001275st1_E2_1001275B_160808	5	53.6729	0.0057508	4286249
b4067,b4068,b4069,b4070,b4071	FNJAMFEM_02637	HOBHOHIN_02071	Escherichia_coli_1001136st1_D8_1001136B_160425	Escherichia_coli_1001283st1_A11_1001283B150217_161031	5	215.157	0.0055522	4286249
b4067,b4068,b4069,b4070,b4071	FNJAMFEM_02637	FHBFBBAK_00617	Escherichia_coli_1001136st1_D8_1001136B_160425	Escherichia_coli_BSD2780120875st2_F6_BSD2780120875_150330	5	250.949	0.0057826	4286249
b4067,b4068,b4069,b4070,b4071	FNJAMFEM_02637	GABKINME_01689	Escherichia_coli_1001136st1_D8_1001136B_160425	Escherichia_coli_J1101004st1_B4_J1101004_170508	5	284.875	0.0056098	4286249
b4067,b4068,b4069,b4070,b4071	AIMPBNFK_01710	IKPFDOPN_03826	Escherichia_coli_1001262st1_E12_1001262B_160229	Escherichia_coli_1001099st1_A12_1001099B_141217	5	37.4748	0.0065844	4286249
b4067,b4068,b4069,b4070,b4071	AIMPBNFK_01710	MLMEICLC_03665	Escherichia_coli_1001262st1_E12_1001262B_160229	Escherichia_coli_1001099st1_A2_J1101437_171009	5	8.5309	0.0065844	4286249
b4067,b4068,b4069,b4070,b4071	AIMPBNFK_01710	FNJAMFEM_02637	Escherichia_coli_1001262st1_E12_1001262B_160229	Escherichia_coli_1001136st1_D8_1001136B_160425	5	131.258	0.0057826	4286249
b4067,b4068,b4069,b4070,b4071	AIMPBNFK_01710	HLMHOKNL_02226	Escherichia_coli_1001262st1_E12_1001262B_160229	Escherichia_coli_1001262st2_F7_1001262B_160229	5	84.8252	0.0003068	4286249
b4067,b4068,b4069,b4070,b4071	AIMPBNFK_01710	ILODDOGK_01186	Escherichia_coli_1001262st1_E12_1001262B_160229	Escherichia_coli_1001271st1_G3_1001271B_150615	5	141.338	0.00492	4286249
b4067,b4068,b4069,b4070,b4071	AIMPBNFK_01710	BEJAINNJ_01631	Escherichia_coli_1001262st1_E12_1001262B_160229	Escherichia_coli_1001275st1_E2_1001275B_160808	5	77.5852	0.0041664	4286249
b4067,b4068,b4069,b4070,b4071	AIMPBNFK_01710	HOBHOHIN_02071	Escherichia_coli_1001262st1_E12_1001262B_160229	Escherichia_coli_1001283st1_A11_1001283B150217_161031	5	83.8989	0.0039678	4286249
b4067,b4068,b4069,b4070,b4071	AIMPBNFK_01710	CPJHNLKA_02323	Escherichia_coli_1001262st1_E12_1001262B_160229	Escherichia_coli_1001302st1_A12_1001302B_160321	5	67.2056	0.0015174	4286249
b4067,b4068,b4069,b4070,b4071	AIMPBNFK_01710	MLLJGONC_02566	Escherichia_coli_1001262st1_E12_1001262B_160229	Escherichia_coli_BSD2780061687st1_E2_BSD2780061687_150420	5	106.5	0.0057826	4286249
b4067,b4068,b4069,b4070,b4071	AIMPBNFK_01710	GEGCDOJO_02750	Escherichia_coli_1001262st1_E12_1001262B_160229	Escherichia_coli_BSD2780061687st2_A6_BSD2780061687_150420	5	2.03969	0.0010638	4286249
b4067,b4068,b4069,b4070,b4071	AIMPBNFK_01710	PNBLOCDE_00773	Escherichia_coli_1001262st1_E12_1001262B_160229	Escherichia_coli_BSD2780120875st1_D4_BSD2780120875_150330	5	144.768	0.0060318	4286249
b4067,b4068,b4069,b4070,b4071	AIMPBNFK_01710	FHBFBBAK_00617	Escherichia_coli_1001262st1_E12_1001262B_160229	Escherichia_coli_BSD2780120875st2_F6_BSD2780120875_150330	5	119.691	0	4286249
b4067,b4068,b4069,b4070,b4071	AIMPBNFK_01710	GABKINME_01689	Escherichia_coli_1001262st1_E12_1001262B_160229	Escherichia_coli_J1101004st1_B4_J1101004_170508	5	153.617	0.0026266	4286249
b4067,b4068,b4069,b4070,b4071	HLMHOKNL_02226	IKPFDOPN_03826	Escherichia_coli_1001262st2_F7_1001262B_160229	Escherichia_coli_1001099st1_A12_1001099B_141217	5	47.3504	0.0068912	4286249
b4067,b4068,b4069,b4070,b4071	HLMHOKNL_02226	MLMEICLC_03665	Escherichia_coli_1001262st2_F7_1001262B_160229	Escherichia_coli_1001099st1_A2_J1101437_171009	5	76.2943	0.0068912	4286249
b4067,b4068,b4069,b4070,b4071	HLMHOKNL_02226	FNJAMFEM_02637	Escherichia_coli_1001262st2_F7_1001262B_160229	Escherichia_coli_1001136st1_D8_1001136B_160425	5	216.083	0.0060894	4286249
b4067,b4068,b4069,b4070,b4071	HLMHOKNL_02226	ILODDOGK_01186	Escherichia_coli_1001262st2_F7_1001262B_160229	Escherichia_coli_1001271st1_G3_1001271B_150615	5	56.5123	0.0052268	4286249
b4067,b4068,b4069,b4070,b4071	HLMHOKNL_02226	BEJAINNJ_01631	Escherichia_coli_1001262st2_F7_1001262B_160229	Escherichia_coli_1001275st1_E2_1001275B_160808	5	162.41	0.0044732	4286249
