## Supplementary Data Tables for "Defining Innate Immune Responses to the Human Gut Microbiota from Phylum to Strain" (part 77 of 163)

### Sheet: ExtendedData_5gene_movingwindow (continued)
ortholog_group	geneI	geneJ	strainI	strainJ	gene_window_size	IL23_pairwise_distance	5gene_movingwindow_protein_dist	genomic_location_tocenter_ofwindow
b4067,b4068,b4069,b4070,b4071	HLMHOKNL_02226	HOBHOHIN_02071	Escherichia_coli_1001262st2_F7_1001262B_160229	Escherichia_coli_1001283st1_A11_1001283B150217_161031	5	0.92631	0.0042746	4286249
b4067,b4068,b4069,b4070,b4071	HLMHOKNL_02226	MLLJGONC_02566	Escherichia_coli_1001262st2_F7_1001262B_160229	Escherichia_coli_BSD2780061687st1_E2_BSD2780061687_150420	5	191.325	0.0060894	4286249
b4067,b4068,b4069,b4070,b4071	HLMHOKNL_02226	GEGCDOJO_02750	Escherichia_coli_1001262st2_F7_1001262B_160229	Escherichia_coli_BSD2780061687st2_A6_BSD2780061687_150420	5	86.8649	0.0013706	4286249
b4067,b4068,b4069,b4070,b4071	HLMHOKNL_02226	PNBLOCDE_00773	Escherichia_coli_1001262st2_F7_1001262B_160229	Escherichia_coli_BSD2780120875st1_D4_BSD2780120875_150330	5	59.9424	0.0063384	4286249
b4067,b4068,b4069,b4070,b4071	HLMHOKNL_02226	FHBFBBAK_00617	Escherichia_coli_1001262st2_F7_1001262B_160229	Escherichia_coli_BSD2780120875st2_F6_BSD2780120875_150330	5	34.866	0.0003068	4286249
b4067,b4068,b4069,b4070,b4071	HLMHOKNL_02226	GABKINME_01689	Escherichia_coli_1001262st2_F7_1001262B_160229	Escherichia_coli_J1101004st1_B4_J1101004_170508	5	68.7916	0.0029332	4286249
b4067,b4068,b4069,b4070,b4071	ILODDOGK_01186	MLMEICLC_03665	Escherichia_coli_1001271st1_G3_1001271B_150615	Escherichia_coli_1001099st1_A2_J1101437_171009	5	132.807	0.0094336	4286249
b4067,b4068,b4069,b4070,b4071	ILODDOGK_01186	BEJAINNJ_01631	Escherichia_coli_1001271st1_G3_1001271B_150615	Escherichia_coli_1001275st1_E2_1001275B_160808	5	218.923	0.003661	4286249
b4067,b4068,b4069,b4070,b4071	BEJAINNJ_01631	MLMEICLC_03665	Escherichia_coli_1001275st1_E2_1001275B_160808	Escherichia_coli_1001099st1_A2_J1101437_171009	5	86.1161	0.0148732	4286249
b4067,b4068,b4069,b4070,b4071	HOBHOHIN_02071	MLMEICLC_03665	Escherichia_coli_1001283st1_A11_1001283B150217_161031	Escherichia_coli_1001099st1_A2_J1101437_171009	5	75.3679	0.0084816	4286249
b4067,b4068,b4069,b4070,b4071	HOBHOHIN_02071	ILODDOGK_01186	Escherichia_coli_1001283st1_A11_1001283B150217_161031	Escherichia_coli_1001271st1_G3_1001271B_150615	5	57.4386	0.0032392	4286249
b4067,b4068,b4069,b4070,b4071	HOBHOHIN_02071	BEJAINNJ_01631	Escherichia_coli_1001283st1_A11_1001283B150217_161031	Escherichia_coli_1001275st1_E2_1001275B_160808	5	161.484	0.0024856	4286249
b4067,b4068,b4069,b4070,b4071	CPJHNLKA_02323	IKPFDOPN_03826	Escherichia_coli_1001302st1_A12_1001302B_160321	Escherichia_coli_1001099st1_A12_1001099B_141217	5	29.7308	0.0076834	4286249
b4067,b4068,b4069,b4070,b4071	CPJHNLKA_02323	MLMEICLC_03665	Escherichia_coli_1001302st1_A12_1001302B_160321	Escherichia_coli_1001099st1_A2_J1101437_171009	5	58.6747	0.0076834	4286249
b4067,b4068,b4069,b4070,b4071	CPJHNLKA_02323	FNJAMFEM_02637	Escherichia_coli_1001302st1_A12_1001302B_160321	Escherichia_coli_1001136st1_D8_1001136B_160425	5	198.464	0.004754	4286249
b4067,b4068,b4069,b4070,b4071	CPJHNLKA_02323	HLMHOKNL_02226	Escherichia_coli_1001302st1_A12_1001302B_160321	Escherichia_coli_1001262st2_F7_1001262B_160229	5	17.6196	0.0018242	4286249
b4067,b4068,b4069,b4070,b4071	CPJHNLKA_02323	ILODDOGK_01186	Escherichia_coli_1001302st1_A12_1001302B_160321	Escherichia_coli_1001271st1_G3_1001271B_150615	5	74.1319	0.0039264	4286249
b4067,b4068,b4069,b4070,b4071	CPJHNLKA_02323	BEJAINNJ_01631	Escherichia_coli_1001302st1_A12_1001302B_160321	Escherichia_coli_1001275st1_E2_1001275B_160808	5	144.791	0.0035912	4286249
b4067,b4068,b4069,b4070,b4071	CPJHNLKA_02323	HOBHOHIN_02071	Escherichia_coli_1001302st1_A12_1001302B_160321	Escherichia_coli_1001283st1_A11_1001283B150217_161031	5	16.6932	0.0030094	4286249
b4067,b4068,b4069,b4070,b4071	CPJHNLKA_02323	MLLJGONC_02566	Escherichia_coli_1001302st1_A12_1001302B_160321	Escherichia_coli_BSD2780061687st1_E2_BSD2780061687_150420	5	173.705	0.004754	4286249
b4067,b4068,b4069,b4070,b4071	CPJHNLKA_02323	GEGCDOJO_02750	Escherichia_coli_1001302st1_A12_1001302B_160321	Escherichia_coli_BSD2780061687st2_A6_BSD2780061687_150420	5	69.2453	0.0004536	4286249
b4067,b4068,b4069,b4070,b4071	CPJHNLKA_02323	PNBLOCDE_00773	Escherichia_coli_1001302st1_A12_1001302B_160321	Escherichia_coli_BSD2780120875st1_D4_BSD2780120875_150330	5	77.5619	0.0050032	4286249
b4067,b4068,b4069,b4070,b4071	CPJHNLKA_02323	FHBFBBAK_00617	Escherichia_coli_1001302st1_A12_1001302B_160321	Escherichia_coli_BSD2780120875st2_F6_BSD2780120875_150330	5	52.4855	0.0015174	4286249
b4067,b4068,b4069,b4070,b4071	CPJHNLKA_02323	GABKINME_01689	Escherichia_coli_1001302st1_A12_1001302B_160321	Escherichia_coli_J1101004st1_B4_J1101004_170508	5	86.4111	0.004144	4286249
b4067,b4068,b4069,b4070,b4071	MLLJGONC_02566	IKPFDOPN_03826	Escherichia_coli_BSD2780061687st1_E2_BSD2780061687_150420	Escherichia_coli_1001099st1_A12_1001099B_141217	5	143.975	0.0040222	4286249
b4067,b4068,b4069,b4070,b4071	MLLJGONC_02566	MLMEICLC_03665	Escherichia_coli_BSD2780061687st1_E2_BSD2780061687_150420	Escherichia_coli_1001099st1_A2_J1101437_171009	5	115.031	0.0040222	4286249
b4067,b4068,b4069,b4070,b4071	MLLJGONC_02566	FNJAMFEM_02637	Escherichia_coli_BSD2780061687st1_E2_BSD2780061687_150420	Escherichia_coli_1001136st1_D8_1001136B_160425	5	24.7584	0	4286249
b4067,b4068,b4069,b4070,b4071	MLLJGONC_02566	ILODDOGK_01186	Escherichia_coli_BSD2780061687st1_E2_BSD2780061687_150420	Escherichia_coli_1001271st1_G3_1001271B_150615	5	247.837	0.0065044	4286249
b4067,b4068,b4069,b4070,b4071	MLLJGONC_02566	BEJAINNJ_01631	Escherichia_coli_BSD2780061687st1_E2_BSD2780061687_150420	Escherichia_coli_1001275st1_E2_1001275B_160808	5	28.9145	0.0057508	4286249
b4067,b4068,b4069,b4070,b4071	MLLJGONC_02566	HOBHOHIN_02071	Escherichia_coli_BSD2780061687st1_E2_BSD2780061687_150420	Escherichia_coli_1001283st1_A11_1001283B150217_161031	5	190.399	0.0055522	4286249
b4067,b4068,b4069,b4070,b4071	MLLJGONC_02566	GEGCDOJO_02750	Escherichia_coli_BSD2780061687st1_E2_BSD2780061687_150420	Escherichia_coli_BSD2780061687st2_A6_BSD2780061687_150420	5	104.46	0.0047188	4286249
b4067,b4068,b4069,b4070,b4071	MLLJGONC_02566	PNBLOCDE_00773	Escherichia_coli_BSD2780061687st1_E2_BSD2780061687_150420	Escherichia_coli_BSD2780120875st1_D4_BSD2780120875_150330	5	251.267	0.0009776	4286249
b4067,b4068,b4069,b4070,b4071	MLLJGONC_02566	FHBFBBAK_00617	Escherichia_coli_BSD2780061687st1_E2_BSD2780061687_150420	Escherichia_coli_BSD2780120875st2_F6_BSD2780120875_150330	5	226.191	0.0057826	4286249
b4067,b4068,b4069,b4070,b4071	MLLJGONC_02566	GABKINME_01689	Escherichia_coli_BSD2780061687st1_E2_BSD2780061687_150420	Escherichia_coli_J1101004st1_B4_J1101004_170508	5	260.116	0.0056098	4286249
b4067,b4068,b4069,b4070,b4071	GEGCDOJO_02750	MLMEICLC_03665	Escherichia_coli_BSD2780061687st2_A6_BSD2780061687_150420	Escherichia_coli_1001099st1_A2_J1101437_171009	5	10.5706	0.0076482	4286249
b4067,b4068,b4069,b4070,b4071	GEGCDOJO_02750	FNJAMFEM_02637	Escherichia_coli_BSD2780061687st2_A6_BSD2780061687_150420	Escherichia_coli_1001136st1_D8_1001136B_160425	5	129.218	0.0047188	4286249
b4067,b4068,b4069,b4070,b4071	GEGCDOJO_02750	ILODDOGK_01186	Escherichia_coli_BSD2780061687st2_A6_BSD2780061687_150420	Escherichia_coli_1001271st1_G3_1001271B_150615	5	143.377	0.0038562	4286249
b4067,b4068,b4069,b4070,b4071	GEGCDOJO_02750	BEJAINNJ_01631	Escherichia_coli_BSD2780061687st2_A6_BSD2780061687_150420	Escherichia_coli_1001275st1_E2_1001275B_160808	5	75.5455	0.0031026	4286249
b4067,b4068,b4069,b4070,b4071	GEGCDOJO_02750	HOBHOHIN_02071	Escherichia_coli_BSD2780061687st2_A6_BSD2780061687_150420	Escherichia_coli_1001283st1_A11_1001283B150217_161031	5	85.9386	0.002904	4286249
b4067,b4068,b4069,b4070,b4071	GEGCDOJO_02750	FHBFBBAK_00617	Escherichia_coli_BSD2780061687st2_A6_BSD2780061687_150420	Escherichia_coli_BSD2780120875st2_F6_BSD2780120875_150330	5	121.731	0.0010638	4286249
b4067,b4068,b4069,b4070,b4071	GEGCDOJO_02750	GABKINME_01689	Escherichia_coli_BSD2780061687st2_A6_BSD2780061687_150420	Escherichia_coli_J1101004st1_B4_J1101004_170508	5	155.656	0.0036904	4286249
b4067,b4068,b4069,b4070,b4071	GFADHEJD_01205	IKPFDOPN_03826	Escherichia_coli_BSD2780120874st1_A7_BSD2780120874_150323	Escherichia_coli_1001099st1_A12_1001099B_141217	5	47.9057	0.0056866	4286249
b4067,b4068,b4069,b4070,b4071	GFADHEJD_01205	MLMEICLC_03665	Escherichia_coli_BSD2780120874st1_A7_BSD2780120874_150323	Escherichia_coli_1001099st1_A2_J1101437_171009	5	18.9618	0.0056866	4286249
b4067,b4068,b4069,b4070,b4071	GFADHEJD_01205	FNJAMFEM_02637	Escherichia_coli_BSD2780120874st1_A7_BSD2780120874_150323	Escherichia_coli_1001136st1_D8_1001136B_160425	5	120.827	0.0048848	4286249
b4067,b4068,b4069,b4070,b4071	GFADHEJD_01205	AIMPBNFK_01710	Escherichia_coli_BSD2780120874st1_A7_BSD2780120874_150323	Escherichia_coli_1001262st1_E12_1001262B_160229	5	10.4309	0.0021246	4286249
b4067,b4068,b4069,b4070,b4071	GFADHEJD_01205	HLMHOKNL_02226	Escherichia_coli_BSD2780120874st1_A7_BSD2780120874_150323	Escherichia_coli_1001262st2_F7_1001262B_160229	5	95.2561	0.0024314	4286249
b4067,b4068,b4069,b4070,b4071	GFADHEJD_01205	ILODDOGK_01186	Escherichia_coli_BSD2780120874st1_A7_BSD2780120874_150323	Escherichia_coli_1001271st1_G3_1001271B_150615	5	151.768	0.004974	4286249
b4067,b4068,b4069,b4070,b4071	GFADHEJD_01205	BEJAINNJ_01631	Escherichia_coli_BSD2780120874st1_A7_BSD2780120874_150323	Escherichia_coli_1001275st1_E2_1001275B_160808	5	67.1543	0.0107778	4286249
b4067,b4068,b4069,b4070,b4071	GFADHEJD_01205	HOBHOHIN_02071	Escherichia_coli_BSD2780120874st1_A7_BSD2780120874_150323	Escherichia_coli_1001283st1_A11_1001283B150217_161031	5	94.3298	0.0040218	4286249
b4067,b4068,b4069,b4070,b4071	GFADHEJD_01205	CPJHNLKA_02323	Escherichia_coli_BSD2780120874st1_A7_BSD2780120874_150323	Escherichia_coli_1001302st1_A12_1001302B_160321	5	77.6365	0.0032236	4286249
b4067,b4068,b4069,b4070,b4071	GFADHEJD_01205	MLLJGONC_02566	Escherichia_coli_BSD2780120874st1_A7_BSD2780120874_150323	Escherichia_coli_BSD2780061687st1_E2_BSD2780061687_150420	5	96.0688	0.0048848	4286249
b4067,b4068,b4069,b4070,b4071	GFADHEJD_01205	GEGCDOJO_02750	Escherichia_coli_BSD2780120874st1_A7_BSD2780120874_150323	Escherichia_coli_BSD2780061687st2_A6_BSD2780061687_150420	5	8.39122	0.0031884	4286249
b4067,b4068,b4069,b4070,b4071	GFADHEJD_01205	PNBLOCDE_00773	Escherichia_coli_BSD2780120874st1_A7_BSD2780120874_150323	Escherichia_coli_BSD2780120875st1_D4_BSD2780120875_150330	5	155.198	0.005134	4286249
b4067,b4068,b4069,b4070,b4071	GFADHEJD_01205	FHBFBBAK_00617	Escherichia_coli_BSD2780120874st1_A7_BSD2780120874_150323	Escherichia_coli_BSD2780120875st2_F6_BSD2780120875_150330	5	130.122	0.0021246	4286249
b4067,b4068,b4069,b4070,b4071	GFADHEJD_01205	MMBBNHEI_02288	Escherichia_coli_BSD2780120874st1_A7_BSD2780120874_150323	Escherichia_coli_J1100102st1_B7_J1100102_180507	5	30.6488	0.002543	4286249
b4067,b4068,b4069,b4070,b4071	GFADHEJD_01205	GABKINME_01689	Escherichia_coli_BSD2780120874st1_A7_BSD2780120874_150323	Escherichia_coli_J1101004st1_B4_J1101004_170508	5	164.048	0.0013386	4286249
b4067,b4068,b4069,b4070,b4071	PNBLOCDE_00773	IKPFDOPN_03826	Escherichia_coli_BSD2780120875st1_D4_BSD2780120875_150330	Escherichia_coli_1001099st1_A12_1001099B_141217	5	107.293	0.003907	4286249
b4067,b4068,b4069,b4070,b4071	PNBLOCDE_00773	MLMEICLC_03665	Escherichia_coli_BSD2780120875st1_D4_BSD2780120875_150330	Escherichia_coli_1001099st1_A2_J1101437_171009	5	136.237	0.003907	4286249
b4067,b4068,b4069,b4070,b4071	PNBLOCDE_00773	FNJAMFEM_02637	Escherichia_coli_BSD2780120875st1_D4_BSD2780120875_150330	Escherichia_coli_1001136st1_D8_1001136B_160425	5	276.026	0.0009776	4286249
b4067,b4068,b4069,b4070,b4071	PNBLOCDE_00773	ILODDOGK_01186	Escherichia_coli_BSD2780120875st1_D4_BSD2780120875_150330	Escherichia_coli_1001271st1_G3_1001271B_150615	5	3.43005	0.0067534	4286249
b4067,b4068,b4069,b4070,b4071	PNBLOCDE_00773	BEJAINNJ_01631	Escherichia_coli_BSD2780120875st1_D4_BSD2780120875_150330	Escherichia_coli_1001275st1_E2_1001275B_160808	5	222.353	0.0125572	4286249
b4067,b4068,b4069,b4070,b4071	PNBLOCDE_00773	HOBHOHIN_02071	Escherichia_coli_BSD2780120875st1_D4_BSD2780120875_150330	Escherichia_coli_1001283st1_A11_1001283B150217_161031	5	60.8687	0.0058012	4286249
b4067,b4068,b4069,b4070,b4071	PNBLOCDE_00773	GEGCDOJO_02750	Escherichia_coli_BSD2780120875st1_D4_BSD2780120875_150330	Escherichia_coli_BSD2780061687st2_A6_BSD2780061687_150420	5	146.807	0.004968	4286249
b4067,b4068,b4069,b4070,b4071	PNBLOCDE_00773	FHBFBBAK_00617	Escherichia_coli_BSD2780120875st1_D4_BSD2780120875_150330	Escherichia_coli_BSD2780120875st2_F6_BSD2780120875_150330	5	25.0764	0.0060318	4286249
b4067,b4068,b4069,b4070,b4071	PNBLOCDE_00773	GABKINME_01689	Escherichia_coli_BSD2780120875st1_D4_BSD2780120875_150330	Escherichia_coli_J1101004st1_B4_J1101004_170508	5	8.84923	0.0058592	4286249
b4067,b4068,b4069,b4070,b4071	FHBFBBAK_00617	MLMEICLC_03665	Escherichia_coli_BSD2780120875st2_F6_BSD2780120875_150330	Escherichia_coli_1001099st1_A2_J1101437_171009	5	111.16	0.0065844	4286249
b4067,b4068,b4069,b4070,b4071	FHBFBBAK_00617	ILODDOGK_01186	Escherichia_coli_BSD2780120875st2_F6_BSD2780120875_150330	Escherichia_coli_1001271st1_G3_1001271B_150615	5	21.6463	0.00492	4286249
b4067,b4068,b4069,b4070,b4071	FHBFBBAK_00617	BEJAINNJ_01631	Escherichia_coli_BSD2780120875st2_F6_BSD2780120875_150330	Escherichia_coli_1001275st1_E2_1001275B_160808	5	197.276	0.0041664	4286249
b4067,b4068,b4069,b4070,b4071	FHBFBBAK_00617	HOBHOHIN_02071	Escherichia_coli_BSD2780120875st2_F6_BSD2780120875_150330	Escherichia_coli_1001283st1_A11_1001283B150217_161031	5	35.7923	0.0039678	4286249
b4067,b4068,b4069,b4070,b4071	FHBFBBAK_00617	GABKINME_01689	Escherichia_coli_BSD2780120875st2_F6_BSD2780120875_150330	Escherichia_coli_J1101004st1_B4_J1101004_170508	5	33.9256	0.0026266	4286249
b4067,b4068,b4069,b4070,b4071	MMBBNHEI_02288	IKPFDOPN_03826	Escherichia_coli_J1100102st1_B7_J1100102_180507	Escherichia_coli_1001099st1_A12_1001099B_141217	5	17.2569	0.0070028	4286249
b4067,b4068,b4069,b4070,b4071	MMBBNHEI_02288	MLMEICLC_03665	Escherichia_coli_J1100102st1_B7_J1100102_180507	Escherichia_coli_1001099st1_A2_J1101437_171009	5	11.687	0.0070028	4286249
b4067,b4068,b4069,b4070,b4071	MMBBNHEI_02288	FNJAMFEM_02637	Escherichia_coli_J1100102st1_B7_J1100102_180507	Escherichia_coli_1001136st1_D8_1001136B_160425	5	151.476	0.006201	4286249
b4067,b4068,b4069,b4070,b4071	MMBBNHEI_02288	AIMPBNFK_01710	Escherichia_coli_J1100102st1_B7_J1100102_180507	Escherichia_coli_1001262st1_E12_1001262B_160229	5	20.2179	0.0004184	4286249
b4067,b4068,b4069,b4070,b4071	MMBBNHEI_02288	HLMHOKNL_02226	Escherichia_coli_J1100102st1_B7_J1100102_180507	Escherichia_coli_1001262st2_F7_1001262B_160229	5	64.6073	0.0007252	4286249
b4067,b4068,b4069,b4070,b4071	MMBBNHEI_02288	ILODDOGK_01186	Escherichia_coli_J1100102st1_B7_J1100102_180507	Escherichia_coli_1001271st1_G3_1001271B_150615	5	121.12	0.0053384	4286249
b4067,b4068,b4069,b4070,b4071	MMBBNHEI_02288	BEJAINNJ_01631	Escherichia_coli_J1100102st1_B7_J1100102_180507	Escherichia_coli_1001275st1_E2_1001275B_160808	5	97.8031	0.0045848	4286249
b4067,b4068,b4069,b4070,b4071	MMBBNHEI_02288	HOBHOHIN_02071	Escherichia_coli_J1100102st1_B7_J1100102_180507	Escherichia_coli_1001283st1_A11_1001283B150217_161031	5	63.681	0.0043862	4286249
b4067,b4068,b4069,b4070,b4071	MMBBNHEI_02288	CPJHNLKA_02323	Escherichia_coli_J1100102st1_B7_J1100102_180507	Escherichia_coli_1001302st1_A12_1001302B_160321	5	46.9877	0.0019708	4286249
b4067,b4068,b4069,b4070,b4071	MMBBNHEI_02288	MLLJGONC_02566	Escherichia_coli_J1100102st1_B7_J1100102_180507	Escherichia_coli_BSD2780061687st1_E2_BSD2780061687_150420	5	126.718	0.006201	4286249
b4067,b4068,b4069,b4070,b4071	MMBBNHEI_02288	GEGCDOJO_02750	Escherichia_coli_J1100102st1_B7_J1100102_180507	Escherichia_coli_BSD2780061687st2_A6_BSD2780061687_150420	5	22.2576	0.0014822	4286249
b4067,b4068,b4069,b4070,b4071	MMBBNHEI_02288	PNBLOCDE_00773	Escherichia_coli_J1100102st1_B7_J1100102_180507	Escherichia_coli_BSD2780120875st1_D4_BSD2780120875_150330	5	124.55	0.0064502	4286249
b4067,b4068,b4069,b4070,b4071	MMBBNHEI_02288	FHBFBBAK_00617	Escherichia_coli_J1100102st1_B7_J1100102_180507	Escherichia_coli_BSD2780120875st2_F6_BSD2780120875_150330	5	99.4733	0.0004184	4286249
b4067,b4068,b4069,b4070,b4071	MMBBNHEI_02288	GABKINME_01689	Escherichia_coli_J1100102st1_B7_J1100102_180507	Escherichia_coli_J1101004st1_B4_J1101004_170508	5	133.399	0.003045	4286249
b4067,b4068,b4069,b4070,b4071	GABKINME_01689	MLMEICLC_03665	Escherichia_coli_J1101004st1_B4_J1101004_170508	Escherichia_coli_1001099st1_A2_J1101437_171009	5	145.086	0.0064118	4286249
b4067,b4068,b4069,b4070,b4071	GABKINME_01689	ILODDOGK_01186	Escherichia_coli_J1101004st1_B4_J1101004_170508	Escherichia_coli_1001271st1_G3_1001271B_150615	5	12.2793	0.0048624	4286249
b4067,b4068,b4069,b4070,b4071	GABKINME_01689	BEJAINNJ_01631	Escherichia_coli_J1101004st1_B4_J1101004_170508	Escherichia_coli_1001275st1_E2_1001275B_160808	5	231.202	0.0106662	4286249
b4067,b4068,b4069,b4070,b4071	GABKINME_01689	HOBHOHIN_02071	Escherichia_coli_J1101004st1_B4_J1101004_170508	Escherichia_coli_1001283st1_A11_1001283B150217_161031	5	69.7179	0.0039102	4286249
b4068,b4069,b4070,b4071,b4072	IKPFDOPN_03827	MLMEICLC_03664	Escherichia_coli_1001099st1_A12_1001099B_141217	Escherichia_coli_1001099st1_A2_J1101437_171009	5	28.9439	0	4287354
b4068,b4069,b4070,b4071,b4072	IKPFDOPN_03827	FNJAMFEM_02638	Escherichia_coli_1001099st1_A12_1001099B_141217	Escherichia_coli_1001136st1_D8_1001136B_160425	5	168.733	0.0032936	4287354
b4068,b4069,b4070,b4071,b4072	IKPFDOPN_03827	ILODDOGK_01187	Escherichia_coli_1001099st1_A12_1001099B_141217	Escherichia_coli_1001271st1_G3_1001271B_150615	5	103.863	0.01176	4287354
b4068,b4069,b4070,b4071,b4072	IKPFDOPN_03827	BEJAINNJ_01632	Escherichia_coli_1001099st1_A12_1001099B_141217	Escherichia_coli_1001275st1_E2_1001275B_160808	5	115.06	0.009381	4287354
b4068,b4069,b4070,b4071,b4072	IKPFDOPN_03827	HOBHOHIN_02072	Escherichia_coli_1001099st1_A12_1001099B_141217	Escherichia_coli_1001283st1_A11_1001283B150217_161031	5	46.4241	0.0099112	4287354
b4068,b4069,b4070,b4071,b4072	IKPFDOPN_03827	GEGCDOJO_02749	Escherichia_coli_1001099st1_A12_1001099B_141217	Escherichia_coli_BSD2780061687st2_A6_BSD2780061687_150420	5	39.5145	0.0083492	4287354
b4068,b4069,b4070,b4071,b4072	IKPFDOPN_03827	FHBFBBAK_00618	Escherichia_coli_1001099st1_A12_1001099B_141217	Escherichia_coli_BSD2780120875st2_F6_BSD2780120875_150330	5	82.2164	0.0072854	4287354
b4068,b4069,b4070,b4071,b4072	IKPFDOPN_03827	GABKINME_01690	Escherichia_coli_1001099st1_A12_1001099B_141217	Escherichia_coli_J1101004st1_B4_J1101004_170508	5	116.142	0.0073086	4287354
b4068,b4069,b4070,b4071,b4072	FNJAMFEM_02638	MLMEICLC_03664	Escherichia_coli_1001136st1_D8_1001136B_160425	Escherichia_coli_1001099st1_A2_J1101437_171009	5	139.789	0.0032936	4287354
b4068,b4069,b4070,b4071,b4072	FNJAMFEM_02638	ILODDOGK_01187	Escherichia_coli_1001136st1_D8_1001136B_160425	Escherichia_coli_1001271st1_G3_1001271B_150615	5	272.596	0.0084664	4287354
b4068,b4069,b4070,b4071,b4072	FNJAMFEM_02638	BEJAINNJ_01632	Escherichia_coli_1001136st1_D8_1001136B_160425	Escherichia_coli_1001275st1_E2_1001275B_160808	5	53.6729	0.0060874	4287354
b4068,b4069,b4070,b4071,b4072	FNJAMFEM_02638	HOBHOHIN_02072	Escherichia_coli_1001136st1_D8_1001136B_160425	Escherichia_coli_1001283st1_A11_1001283B150217_161031	5	215.157	0.0066174	4287354
b4068,b4069,b4070,b4071,b4072	FNJAMFEM_02638	FHBFBBAK_00618	Escherichia_coli_1001136st1_D8_1001136B_160425	Escherichia_coli_BSD2780120875st2_F6_BSD2780120875_150330	5	250.949	0.0061192	4287354
b4068,b4069,b4070,b4071,b4072	FNJAMFEM_02638	GABKINME_01690	Escherichia_coli_1001136st1_D8_1001136B_160425	Escherichia_coli_J1101004st1_B4_J1101004_170508	5	284.875	0.0061424	4287354
b4068,b4069,b4070,b4071,b4072	AIMPBNFK_01711	IKPFDOPN_03827	Escherichia_coli_1001262st1_E12_1001262B_160229	Escherichia_coli_1001099st1_A12_1001099B_141217	5	37.4748	0.0072854	4287354
b4068,b4069,b4070,b4071,b4072	AIMPBNFK_01711	MLMEICLC_03664	Escherichia_coli_1001262st1_E12_1001262B_160229	Escherichia_coli_1001099st1_A2_J1101437_171009	5	8.5309	0.0072854	4287354
b4068,b4069,b4070,b4071,b4072	AIMPBNFK_01711	FNJAMFEM_02638	Escherichia_coli_1001262st1_E12_1001262B_160229	Escherichia_coli_1001136st1_D8_1001136B_160425	5	131.258	0.0061192	4287354
b4068,b4069,b4070,b4071,b4072	AIMPBNFK_01711	HLMHOKNL_02225	Escherichia_coli_1001262st1_E12_1001262B_160229	Escherichia_coli_1001262st2_F7_1001262B_160229	5	84.8252	0.0003068	4287354
b4068,b4069,b4070,b4071,b4072	AIMPBNFK_01711	ILODDOGK_01187	Escherichia_coli_1001262st1_E12_1001262B_160229	Escherichia_coli_1001271st1_G3_1001271B_150615	5	141.338	0.0050882	4287354
b4068,b4069,b4070,b4071,b4072	AIMPBNFK_01711	BEJAINNJ_01632	Escherichia_coli_1001262st1_E12_1001262B_160229	Escherichia_coli_1001275st1_E2_1001275B_160808	5	77.5852	0.0027092	4287354
b4068,b4069,b4070,b4071,b4072	AIMPBNFK_01711	HOBHOHIN_02072	Escherichia_coli_1001262st1_E12_1001262B_160229	Escherichia_coli_1001283st1_A11_1001283B150217_161031	5	83.8989	0.0032392	4287354
b4068,b4069,b4070,b4071,b4072	AIMPBNFK_01711	CPJHNLKA_02324	Escherichia_coli_1001262st1_E12_1001262B_160229	Escherichia_coli_1001302st1_A12_1001302B_160321	5	67.2056	0.0015174	4287354
b4068,b4069,b4070,b4071,b4072	AIMPBNFK_01711	MLLJGONC_02567	Escherichia_coli_1001262st1_E12_1001262B_160229	Escherichia_coli_BSD2780061687st1_E2_BSD2780061687_150420	5	106.5	0.0061192	4287354
b4068,b4069,b4070,b4071,b4072	AIMPBNFK_01711	GEGCDOJO_02749	Escherichia_coli_1001262st1_E12_1001262B_160229	Escherichia_coli_BSD2780061687st2_A6_BSD2780061687_150420	5	2.03969	0.0010638	4287354
b4068,b4069,b4070,b4071,b4072	AIMPBNFK_01711	PNBLOCDE_00774	Escherichia_coli_1001262st1_E12_1001262B_160229	Escherichia_coli_BSD2780120875st1_D4_BSD2780120875_150330	5	144.768	0.0067328	4287354
b4068,b4069,b4070,b4071,b4072	AIMPBNFK_01711	FHBFBBAK_00618	Escherichia_coli_1001262st1_E12_1001262B_160229	Escherichia_coli_BSD2780120875st2_F6_BSD2780120875_150330	5	119.691	0	4287354
b4068,b4069,b4070,b4071,b4072	AIMPBNFK_01711	GABKINME_01690	Escherichia_coli_1001262st1_E12_1001262B_160229	Escherichia_coli_J1101004st1_B4_J1101004_170508	5	153.617	0.0024306	4287354
b4068,b4069,b4070,b4071,b4072	HLMHOKNL_02225	IKPFDOPN_03827	Escherichia_coli_1001262st2_F7_1001262B_160229	Escherichia_coli_1001099st1_A12_1001099B_141217	5	47.3504	0.0075922	4287354
b4068,b4069,b4070,b4071,b4072	HLMHOKNL_02225	MLMEICLC_03664	Escherichia_coli_1001262st2_F7_1001262B_160229	Escherichia_coli_1001099st1_A2_J1101437_171009	5	76.2943	0.0075922	4287354
b4068,b4069,b4070,b4071,b4072	HLMHOKNL_02225	FNJAMFEM_02638	Escherichia_coli_1001262st2_F7_1001262B_160229	Escherichia_coli_1001136st1_D8_1001136B_160425	5	216.083	0.006426	4287354
b4068,b4069,b4070,b4071,b4072	HLMHOKNL_02225	ILODDOGK_01187	Escherichia_coli_1001262st2_F7_1001262B_160229	Escherichia_coli_1001271st1_G3_1001271B_150615	5	56.5123	0.005395	4287354
b4068,b4069,b4070,b4071,b4072	HLMHOKNL_02225	BEJAINNJ_01632	Escherichia_coli_1001262st2_F7_1001262B_160229	Escherichia_coli_1001275st1_E2_1001275B_160808	5	162.41	0.003016	4287354
b4068,b4069,b4070,b4071,b4072	HLMHOKNL_02225	HOBHOHIN_02072	Escherichia_coli_1001262st2_F7_1001262B_160229	Escherichia_coli_1001283st1_A11_1001283B150217_161031	5	0.92631	0.003546	4287354
b4068,b4069,b4070,b4071,b4072	HLMHOKNL_02225	MLLJGONC_02567	Escherichia_coli_1001262st2_F7_1001262B_160229	Escherichia_coli_BSD2780061687st1_E2_BSD2780061687_150420	5	191.325	0.006426	4287354
b4068,b4069,b4070,b4071,b4072	HLMHOKNL_02225	GEGCDOJO_02749	Escherichia_coli_1001262st2_F7_1001262B_160229	Escherichia_coli_BSD2780061687st2_A6_BSD2780061687_150420	5	86.8649	0.0013706	4287354
b4068,b4069,b4070,b4071,b4072	HLMHOKNL_02225	PNBLOCDE_00774	Escherichia_coli_1001262st2_F7_1001262B_160229	Escherichia_coli_BSD2780120875st1_D4_BSD2780120875_150330	5	59.9424	0.0070394	4287354
b4068,b4069,b4070,b4071,b4072	HLMHOKNL_02225	FHBFBBAK_00618	Escherichia_coli_1001262st2_F7_1001262B_160229	Escherichia_coli_BSD2780120875st2_F6_BSD2780120875_150330	5	34.866	0.0003068	4287354
b4068,b4069,b4070,b4071,b4072	HLMHOKNL_02225	GABKINME_01690	Escherichia_coli_1001262st2_F7_1001262B_160229	Escherichia_coli_J1101004st1_B4_J1101004_170508	5	68.7916	0.0027372	4287354
b4068,b4069,b4070,b4071,b4072	ILODDOGK_01187	MLMEICLC_03664	Escherichia_coli_1001271st1_G3_1001271B_150615	Escherichia_coli_1001099st1_A2_J1101437_171009	5	132.807	0.01176	4287354
b4068,b4069,b4070,b4071,b4072	ILODDOGK_01187	BEJAINNJ_01632	Escherichia_coli_1001271st1_G3_1001271B_150615	Escherichia_coli_1001275st1_E2_1001275B_160808	5	218.923	0.0038292	4287354
b4068,b4069,b4070,b4071,b4072	BEJAINNJ_01632	MLMEICLC_03664	Escherichia_coli_1001275st1_E2_1001275B_160808	Escherichia_coli_1001099st1_A2_J1101437_171009	5	86.1161	0.009381	4287354
b4068,b4069,b4070,b4071,b4072	HOBHOHIN_02072	MLMEICLC_03664	Escherichia_coli_1001283st1_A11_1001283B150217_161031	Escherichia_coli_1001099st1_A2_J1101437_171009	5	75.3679	0.0099112	4287354
b4068,b4069,b4070,b4071,b4072	HOBHOHIN_02072	ILODDOGK_01187	Escherichia_coli_1001283st1_A11_1001283B150217_161031	Escherichia_coli_1001271st1_G3_1001271B_150615	5	57.4386	0.004136	4287354
b4068,b4069,b4070,b4071,b4072	HOBHOHIN_02072	BEJAINNJ_01632	Escherichia_coli_1001283st1_A11_1001283B150217_161031	Escherichia_coli_1001275st1_E2_1001275B_160808	5	161.484	0.001757	4287354
b4068,b4069,b4070,b4071,b4072	CPJHNLKA_02324	IKPFDOPN_03827	Escherichia_coli_1001302st1_A12_1001302B_160321	Escherichia_coli_1001099st1_A12_1001099B_141217	5	29.7308	0.0083844	4287354
b4068,b4069,b4070,b4071,b4072	CPJHNLKA_02324	MLMEICLC_03664	Escherichia_coli_1001302st1_A12_1001302B_160321	Escherichia_coli_1001099st1_A2_J1101437_171009	5	58.6747	0.0083844	4287354
b4068,b4069,b4070,b4071,b4072	CPJHNLKA_02324	FNJAMFEM_02638	Escherichia_coli_1001302st1_A12_1001302B_160321	Escherichia_coli_1001136st1_D8_1001136B_160425	5	198.464	0.0050906	4287354
b4068,b4069,b4070,b4071,b4072	CPJHNLKA_02324	HLMHOKNL_02225	Escherichia_coli_1001302st1_A12_1001302B_160321	Escherichia_coli_1001262st2_F7_1001262B_160229	5	17.6196	0.0018242	4287354
b4068,b4069,b4070,b4071,b4072	CPJHNLKA_02324	ILODDOGK_01187	Escherichia_coli_1001302st1_A12_1001302B_160321	Escherichia_coli_1001271st1_G3_1001271B_150615	5	74.1319	0.0040946	4287354
b4068,b4069,b4070,b4071,b4072	CPJHNLKA_02324	BEJAINNJ_01632	Escherichia_coli_1001302st1_A12_1001302B_160321	Escherichia_coli_1001275st1_E2_1001275B_160808	5	144.791	0.002134	4287354
b4068,b4069,b4070,b4071,b4072	CPJHNLKA_02324	HOBHOHIN_02072	Escherichia_coli_1001302st1_A12_1001302B_160321	Escherichia_coli_1001283st1_A11_1001283B150217_161031	5	16.6932	0.0022808	4287354
b4068,b4069,b4070,b4071,b4072	CPJHNLKA_02324	MLLJGONC_02567	Escherichia_coli_1001302st1_A12_1001302B_160321	Escherichia_coli_BSD2780061687st1_E2_BSD2780061687_150420	5	173.705	0.0050906	4287354
b4068,b4069,b4070,b4071,b4072	CPJHNLKA_02324	GEGCDOJO_02749	Escherichia_coli_1001302st1_A12_1001302B_160321	Escherichia_coli_BSD2780061687st2_A6_BSD2780061687_150420	5	69.2453	0.0004536	4287354
b4068,b4069,b4070,b4071,b4072	CPJHNLKA_02324	PNBLOCDE_00774	Escherichia_coli_1001302st1_A12_1001302B_160321	Escherichia_coli_BSD2780120875st1_D4_BSD2780120875_150330	5	77.5619	0.0057042	4287354
b4068,b4069,b4070,b4071,b4072	CPJHNLKA_02324	FHBFBBAK_00618	Escherichia_coli_1001302st1_A12_1001302B_160321	Escherichia_coli_BSD2780120875st2_F6_BSD2780120875_150330	5	52.4855	0.0015174	4287354
b4068,b4069,b4070,b4071,b4072	CPJHNLKA_02324	GABKINME_01690	Escherichia_coli_1001302st1_A12_1001302B_160321	Escherichia_coli_J1101004st1_B4_J1101004_170508	5	86.4111	0.003948	4287354
b4068,b4069,b4070,b4071,b4072	MLLJGONC_02567	IKPFDOPN_03827	Escherichia_coli_BSD2780061687st1_E2_BSD2780061687_150420	Escherichia_coli_1001099st1_A12_1001099B_141217	5	143.975	0.0032936	4287354
b4068,b4069,b4070,b4071,b4072	MLLJGONC_02567	MLMEICLC_03664	Escherichia_coli_BSD2780061687st1_E2_BSD2780061687_150420	Escherichia_coli_1001099st1_A2_J1101437_171009	5	115.031	0.0032936	4287354
b4068,b4069,b4070,b4071,b4072	MLLJGONC_02567	FNJAMFEM_02638	Escherichia_coli_BSD2780061687st1_E2_BSD2780061687_150420	Escherichia_coli_1001136st1_D8_1001136B_160425	5	24.7584	0	4287354
b4068,b4069,b4070,b4071,b4072	MLLJGONC_02567	ILODDOGK_01187	Escherichia_coli_BSD2780061687st1_E2_BSD2780061687_150420	Escherichia_coli_1001271st1_G3_1001271B_150615	5	247.837	0.0084664	4287354
b4068,b4069,b4070,b4071,b4072	MLLJGONC_02567	BEJAINNJ_01632	Escherichia_coli_BSD2780061687st1_E2_BSD2780061687_150420	Escherichia_coli_1001275st1_E2_1001275B_160808	5	28.9145	0.0060874	4287354
b4068,b4069,b4070,b4071,b4072	MLLJGONC_02567	HOBHOHIN_02072	Escherichia_coli_BSD2780061687st1_E2_BSD2780061687_150420	Escherichia_coli_1001283st1_A11_1001283B150217_161031	5	190.399	0.0066174	4287354
b4068,b4069,b4070,b4071,b4072	MLLJGONC_02567	GEGCDOJO_02749	Escherichia_coli_BSD2780061687st1_E2_BSD2780061687_150420	Escherichia_coli_BSD2780061687st2_A6_BSD2780061687_150420	5	104.46	0.0050554	4287354
b4068,b4069,b4070,b4071,b4072	MLLJGONC_02567	PNBLOCDE_00774	Escherichia_coli_BSD2780061687st1_E2_BSD2780061687_150420	Escherichia_coli_BSD2780120875st1_D4_BSD2780120875_150330	5	251.267	0.0024072	4287354
b4068,b4069,b4070,b4071,b4072	MLLJGONC_02567	FHBFBBAK_00618	Escherichia_coli_BSD2780061687st1_E2_BSD2780061687_150420	Escherichia_coli_BSD2780120875st2_F6_BSD2780120875_150330	5	226.191	0.0061192	4287354
b4068,b4069,b4070,b4071,b4072	MLLJGONC_02567	GABKINME_01690	Escherichia_coli_BSD2780061687st1_E2_BSD2780061687_150420	Escherichia_coli_J1101004st1_B4_J1101004_170508	5	260.116	0.0061424	4287354
b4068,b4069,b4070,b4071,b4072	GEGCDOJO_02749	MLMEICLC_03664	Escherichia_coli_BSD2780061687st2_A6_BSD2780061687_150420	Escherichia_coli_1001099st1_A2_J1101437_171009	5	10.5706	0.0083492	4287354
b4068,b4069,b4070,b4071,b4072	GEGCDOJO_02749	FNJAMFEM_02638	Escherichia_coli_BSD2780061687st2_A6_BSD2780061687_150420	Escherichia_coli_1001136st1_D8_1001136B_160425	5	129.218	0.0050554	4287354
b4068,b4069,b4070,b4071,b4072	GEGCDOJO_02749	ILODDOGK_01187	Escherichia_coli_BSD2780061687st2_A6_BSD2780061687_150420	Escherichia_coli_1001271st1_G3_1001271B_150615	5	143.377	0.0040244	4287354
b4068,b4069,b4070,b4071,b4072	GEGCDOJO_02749	BEJAINNJ_01632	Escherichia_coli_BSD2780061687st2_A6_BSD2780061687_150420	Escherichia_coli_1001275st1_E2_1001275B_160808	5	75.5455	0.0016454	4287354
b4068,b4069,b4070,b4071,b4072	GEGCDOJO_02749	HOBHOHIN_02072	Escherichia_coli_BSD2780061687st2_A6_BSD2780061687_150420	Escherichia_coli_1001283st1_A11_1001283B150217_161031	5	85.9386	0.0021754	4287354
b4068,b4069,b4070,b4071,b4072	GEGCDOJO_02749	FHBFBBAK_00618	Escherichia_coli_BSD2780061687st2_A6_BSD2780061687_150420	Escherichia_coli_BSD2780120875st2_F6_BSD2780120875_150330	5	121.731	0.0010638	4287354
b4068,b4069,b4070,b4071,b4072	GEGCDOJO_02749	GABKINME_01690	Escherichia_coli_BSD2780061687st2_A6_BSD2780061687_150420	Escherichia_coli_J1101004st1_B4_J1101004_170508	5	155.656	0.0034944	4287354
b4068,b4069,b4070,b4071,b4072	GFADHEJD_01204	IKPFDOPN_03827	Escherichia_coli_BSD2780120874st1_A7_BSD2780120874_150323	Escherichia_coli_1001099st1_A12_1001099B_141217	5	47.9057	0.0083772	4287354
b4068,b4069,b4070,b4071,b4072	GFADHEJD_01204	MLMEICLC_03664	Escherichia_coli_BSD2780120874st1_A7_BSD2780120874_150323	Escherichia_coli_1001099st1_A2_J1101437_171009	5	18.9618	0.0083772	4287354
b4068,b4069,b4070,b4071,b4072	GFADHEJD_01204	FNJAMFEM_02638	Escherichia_coli_BSD2780120874st1_A7_BSD2780120874_150323	Escherichia_coli_1001136st1_D8_1001136B_160425	5	120.827	0.0072112	4287354
b4068,b4069,b4070,b4071,b4072	GFADHEJD_01204	AIMPBNFK_01711	Escherichia_coli_BSD2780120874st1_A7_BSD2780120874_150323	Escherichia_coli_1001262st1_E12_1001262B_160229	5	10.4309	0.0019286	4287354
b4068,b4069,b4070,b4071,b4072	GFADHEJD_01204	HLMHOKNL_02225	Escherichia_coli_BSD2780120874st1_A7_BSD2780120874_150323	Escherichia_coli_1001262st2_F7_1001262B_160229	5	95.2561	0.0022354	4287354
b4068,b4069,b4070,b4071,b4072	GFADHEJD_01204	ILODDOGK_01187	Escherichia_coli_BSD2780120874st1_A7_BSD2780120874_150323	Escherichia_coli_1001271st1_G3_1001271B_150615	5	151.768	0.0064036	4287354
b4068,b4069,b4070,b4071,b4072	GFADHEJD_01204	BEJAINNJ_01632	Escherichia_coli_BSD2780120874st1_A7_BSD2780120874_150323	Escherichia_coli_1001275st1_E2_1001275B_160808	5	67.1543	0.0040244	4287354
b4068,b4069,b4070,b4071,b4072	GFADHEJD_01204	HOBHOHIN_02072	Escherichia_coli_BSD2780120874st1_A7_BSD2780120874_150323	Escherichia_coli_1001283st1_A11_1001283B150217_161031	5	94.3298	0.0045544	4287354
b4068,b4069,b4070,b4071,b4072	GFADHEJD_01204	CPJHNLKA_02324	Escherichia_coli_BSD2780120874st1_A7_BSD2780120874_150323	Escherichia_coli_1001302st1_A12_1001302B_160321	5	77.6365	0.0030276	4287354
b4068,b4069,b4070,b4071,b4072	GFADHEJD_01204	MLLJGONC_02567	Escherichia_coli_BSD2780120874st1_A7_BSD2780120874_150323	Escherichia_coli_BSD2780061687st1_E2_BSD2780061687_150420	5	96.0688	0.0072112	4287354
b4068,b4069,b4070,b4071,b4072	GFADHEJD_01204	GEGCDOJO_02749	Escherichia_coli_BSD2780120874st1_A7_BSD2780120874_150323	Escherichia_coli_BSD2780061687st2_A6_BSD2780061687_150420	5	8.39122	0.0029924	4287354
b4068,b4069,b4070,b4071,b4072	GFADHEJD_01204	PNBLOCDE_00774	Escherichia_coli_BSD2780120874st1_A7_BSD2780120874_150323	Escherichia_coli_BSD2780120875st1_D4_BSD2780120875_150330	5	155.198	0.0078246	4287354
b4068,b4069,b4070,b4071,b4072	GFADHEJD_01204	FHBFBBAK_00618	Escherichia_coli_BSD2780120874st1_A7_BSD2780120874_150323	Escherichia_coli_BSD2780120875st2_F6_BSD2780120875_150330	5	130.122	0.0019286	4287354
b4068,b4069,b4070,b4071,b4072	GFADHEJD_01204	MMBBNHEI_02287	Escherichia_coli_BSD2780120874st1_A7_BSD2780120874_150323	Escherichia_coli_J1100102st1_B7_J1100102_180507	5	30.6488	0.002347	4287354
b4068,b4069,b4070,b4071,b4072	GFADHEJD_01204	GABKINME_01690	Escherichia_coli_BSD2780120874st1_A7_BSD2780120874_150323	Escherichia_coli_J1101004st1_B4_J1101004_170508	5	164.048	0.0031324	4287354
b4068,b4069,b4070,b4071,b4072	PNBLOCDE_00774	IKPFDOPN_03827	Escherichia_coli_BSD2780120875st1_D4_BSD2780120875_150330	Escherichia_coli_1001099st1_A12_1001099B_141217	5	107.293	0.0057008	4287354
b4068,b4069,b4070,b4071,b4072	PNBLOCDE_00774	MLMEICLC_03664	Escherichia_coli_BSD2780120875st1_D4_BSD2780120875_150330	Escherichia_coli_1001099st1_A2_J1101437_171009	5	136.237	0.0057008	4287354
b4068,b4069,b4070,b4071,b4072	PNBLOCDE_00774	FNJAMFEM_02638	Escherichia_coli_BSD2780120875st1_D4_BSD2780120875_150330	Escherichia_coli_1001136st1_D8_1001136B_160425	5	276.026	0.0024072	4287354
b4068,b4069,b4070,b4071,b4072	PNBLOCDE_00774	ILODDOGK_01187	Escherichia_coli_BSD2780120875st1_D4_BSD2780120875_150330	Escherichia_coli_1001271st1_G3_1001271B_150615	5	3.43005	0.0090798	4287354
b4068,b4069,b4070,b4071,b4072	PNBLOCDE_00774	BEJAINNJ_01632	Escherichia_coli_BSD2780120875st1_D4_BSD2780120875_150330	Escherichia_coli_1001275st1_E2_1001275B_160808	5	222.353	0.0067008	4287354
b4068,b4069,b4070,b4071,b4072	PNBLOCDE_00774	HOBHOHIN_02072	Escherichia_coli_BSD2780120875st1_D4_BSD2780120875_150330	Escherichia_coli_1001283st1_A11_1001283B150217_161031	5	60.8687	0.0072308	4287354
b4068,b4069,b4070,b4071,b4072	PNBLOCDE_00774	GEGCDOJO_02749	Escherichia_coli_BSD2780120875st1_D4_BSD2780120875_150330	Escherichia_coli_BSD2780061687st2_A6_BSD2780061687_150420	5	146.807	0.005669	4287354
b4068,b4069,b4070,b4071,b4072	PNBLOCDE_00774	FHBFBBAK_00618	Escherichia_coli_BSD2780120875st1_D4_BSD2780120875_150330	Escherichia_coli_BSD2780120875st2_F6_BSD2780120875_150330	5	25.0764	0.0067328	4287354
b4068,b4069,b4070,b4071,b4072	PNBLOCDE_00774	GABKINME_01690	Escherichia_coli_BSD2780120875st1_D4_BSD2780120875_150330	Escherichia_coli_J1101004st1_B4_J1101004_170508	5	8.84923	0.006756	4287354
b4068,b4069,b4070,b4071,b4072	FHBFBBAK_00618	MLMEICLC_03664	Escherichia_coli_BSD2780120875st2_F6_BSD2780120875_150330	Escherichia_coli_1001099st1_A2_J1101437_171009	5	111.16	0.0072854	4287354
b4068,b4069,b4070,b4071,b4072	FHBFBBAK_00618	ILODDOGK_01187	Escherichia_coli_BSD2780120875st2_F6_BSD2780120875_150330	Escherichia_coli_1001271st1_G3_1001271B_150615	5	21.6463	0.0050882	4287354
b4068,b4069,b4070,b4071,b4072	FHBFBBAK_00618	BEJAINNJ_01632	Escherichia_coli_BSD2780120875st2_F6_BSD2780120875_150330	Escherichia_coli_1001275st1_E2_1001275B_160808	5	197.276	0.0027092	4287354
b4068,b4069,b4070,b4071,b4072	FHBFBBAK_00618	HOBHOHIN_02072	Escherichia_coli_BSD2780120875st2_F6_BSD2780120875_150330	Escherichia_coli_1001283st1_A11_1001283B150217_161031	5	35.7923	0.0032392	4287354
b4068,b4069,b4070,b4071,b4072	FHBFBBAK_00618	GABKINME_01690	Escherichia_coli_BSD2780120875st2_F6_BSD2780120875_150330	Escherichia_coli_J1101004st1_B4_J1101004_170508	5	33.9256	0.0024306	4287354
b4068,b4069,b4070,b4071,b4072	MMBBNHEI_02287	IKPFDOPN_03827	Escherichia_coli_J1100102st1_B7_J1100102_180507	Escherichia_coli_1001099st1_A12_1001099B_141217	5	17.2569	0.0077038	4287354
b4068,b4069,b4070,b4071,b4072	MMBBNHEI_02287	MLMEICLC_03664	Escherichia_coli_J1100102st1_B7_J1100102_180507	Escherichia_coli_1001099st1_A2_J1101437_171009	5	11.687	0.0077038	4287354
b4068,b4069,b4070,b4071,b4072	MMBBNHEI_02287	FNJAMFEM_02638	Escherichia_coli_J1100102st1_B7_J1100102_180507	Escherichia_coli_1001136st1_D8_1001136B_160425	5	151.476	0.0065376	4287354
b4068,b4069,b4070,b4071,b4072	MMBBNHEI_02287	AIMPBNFK_01711	Escherichia_coli_J1100102st1_B7_J1100102_180507	Escherichia_coli_1001262st1_E12_1001262B_160229	5	20.2179	0.0004184	4287354
b4068,b4069,b4070,b4071,b4072	MMBBNHEI_02287	HLMHOKNL_02225	Escherichia_coli_J1100102st1_B7_J1100102_180507	Escherichia_coli_1001262st2_F7_1001262B_160229	5	64.6073	0.0007252	4287354
b4068,b4069,b4070,b4071,b4072	MMBBNHEI_02287	ILODDOGK_01187	Escherichia_coli_J1100102st1_B7_J1100102_180507	Escherichia_coli_1001271st1_G3_1001271B_150615	5	121.12	0.0055066	4287354
b4068,b4069,b4070,b4071,b4072	MMBBNHEI_02287	BEJAINNJ_01632	Escherichia_coli_J1100102st1_B7_J1100102_180507	Escherichia_coli_1001275st1_E2_1001275B_160808	5	97.8031	0.0031276	4287354
b4068,b4069,b4070,b4071,b4072	MMBBNHEI_02287	HOBHOHIN_02072	Escherichia_coli_J1100102st1_B7_J1100102_180507	Escherichia_coli_1001283st1_A11_1001283B150217_161031	5	63.681	0.0036576	4287354
b4068,b4069,b4070,b4071,b4072	MMBBNHEI_02287	CPJHNLKA_02324	Escherichia_coli_J1100102st1_B7_J1100102_180507	Escherichia_coli_1001302st1_A12_1001302B_160321	5	46.9877	0.0019708	4287354
b4068,b4069,b4070,b4071,b4072	MMBBNHEI_02287	MLLJGONC_02567	Escherichia_coli_J1100102st1_B7_J1100102_180507	Escherichia_coli_BSD2780061687st1_E2_BSD2780061687_150420	5	126.718	0.0065376	4287354
b4068,b4069,b4070,b4071,b4072	MMBBNHEI_02287	GEGCDOJO_02749	Escherichia_coli_J1100102st1_B7_J1100102_180507	Escherichia_coli_BSD2780061687st2_A6_BSD2780061687_150420	5	22.2576	0.0014822	4287354
b4068,b4069,b4070,b4071,b4072	MMBBNHEI_02287	PNBLOCDE_00774	Escherichia_coli_J1100102st1_B7_J1100102_180507	Escherichia_coli_BSD2780120875st1_D4_BSD2780120875_150330	5	124.55	0.0071512	4287354
b4068,b4069,b4070,b4071,b4072	MMBBNHEI_02287	FHBFBBAK_00618	Escherichia_coli_J1100102st1_B7_J1100102_180507	Escherichia_coli_BSD2780120875st2_F6_BSD2780120875_150330	5	99.4733	0.0004184	4287354
b4068,b4069,b4070,b4071,b4072	MMBBNHEI_02287	GABKINME_01690	Escherichia_coli_J1100102st1_B7_J1100102_180507	Escherichia_coli_J1101004st1_B4_J1101004_170508	5	133.399	0.002849	4287354
b4068,b4069,b4070,b4071,b4072	GABKINME_01690	MLMEICLC_03664	Escherichia_coli_J1101004st1_B4_J1101004_170508	Escherichia_coli_1001099st1_A2_J1101437_171009	5	145.086	0.0073086	4287354
b4068,b4069,b4070,b4071,b4072	GABKINME_01690	ILODDOGK_01187	Escherichia_coli_J1101004st1_B4_J1101004_170508	Escherichia_coli_1001271st1_G3_1001271B_150615	5	12.2793	0.006292	4287354
b4068,b4069,b4070,b4071,b4072	GABKINME_01690	BEJAINNJ_01632	Escherichia_coli_J1101004st1_B4_J1101004_170508	Escherichia_coli_1001275st1_E2_1001275B_160808	5	231.202	0.0039128	4287354
b4068,b4069,b4070,b4071,b4072	GABKINME_01690	HOBHOHIN_02072	Escherichia_coli_J1101004st1_B4_J1101004_170508	Escherichia_coli_1001283st1_A11_1001283B150217_161031	5	69.7179	0.0044428	4287354
b4069,b4070,b4071,b4072,b4073	IKPFDOPN_03828	MLMEICLC_03663	Escherichia_coli_1001099st1_A12_1001099B_141217	Escherichia_coli_1001099st1_A2_J1101437_171009	5	28.9439	0.0150944	4287944
b4069,b4070,b4071,b4072,b4073	IKPFDOPN_03828	FNJAMFEM_02639	Escherichia_coli_1001099st1_A12_1001099B_141217	Escherichia_coli_1001136st1_D8_1001136B_160425	5	168.733	0.016465	4287944
b4069,b4070,b4071,b4072,b4073	IKPFDOPN_03828	ILODDOGK_01188	Escherichia_coli_1001099st1_A12_1001099B_141217	Escherichia_coli_1001271st1_G3_1001271B_150615	5	103.863	0.0115502	4287944
b4069,b4070,b4071,b4072,b4073	IKPFDOPN_03828	BEJAINNJ_01633	Escherichia_coli_1001099st1_A12_1001099B_141217	Escherichia_coli_1001275st1_E2_1001275B_160808	5	115.06	0.0369814	4287944
b4069,b4070,b4071,b4072,b4073	IKPFDOPN_03828	HOBHOHIN_02073	Escherichia_coli_1001099st1_A12_1001099B_141217	Escherichia_coli_1001283st1_A11_1001283B150217_161031	5	46.4241	0.0211594	4287944
b4069,b4070,b4071,b4072,b4073	IKPFDOPN_03828	GEGCDOJO_02748	Escherichia_coli_1001099st1_A12_1001099B_141217	Escherichia_coli_BSD2780061687st2_A6_BSD2780061687_150420	5	39.5145	0.0239998	4287944
b4069,b4070,b4071,b4072,b4073	IKPFDOPN_03828	FHBFBBAK_00619	Escherichia_coli_1001099st1_A12_1001099B_141217	Escherichia_coli_BSD2780120875st2_F6_BSD2780120875_150330	5	82.2164	0.024194	4287944
b4069,b4070,b4071,b4072,b4073	IKPFDOPN_03828	GABKINME_01691	Escherichia_coli_1001099st1_A12_1001099B_141217	Escherichia_coli_J1101004st1_B4_J1101004_170508	5	116.142	0.0204436	4287944
b4069,b4070,b4071,b4072,b4073	FNJAMFEM_02639	MLMEICLC_03663	Escherichia_coli_1001136st1_D8_1001136B_160425	Escherichia_coli_1001099st1_A2_J1101437_171009	5	139.789	0.016465	4287944
b4069,b4070,b4071,b4072,b4073	FNJAMFEM_02639	ILODDOGK_01188	Escherichia_coli_1001136st1_D8_1001136B_160425	Escherichia_coli_1001271st1_G3_1001271B_150615	5	272.596	0.0101798	4287944
b4069,b4070,b4071,b4072,b4073	FNJAMFEM_02639	BEJAINNJ_01633	Escherichia_coli_1001136st1_D8_1001136B_160425	Escherichia_coli_1001275st1_E2_1001275B_160808	5	53.6729	0.035611	4287944
b4069,b4070,b4071,b4072,b4073	FNJAMFEM_02639	HOBHOHIN_02073	Escherichia_coli_1001136st1_D8_1001136B_160425	Escherichia_coli_1001283st1_A11_1001283B150217_161031	5	215.157	0.0197888	4287944
b4069,b4070,b4071,b4072,b4073	FNJAMFEM_02639	FHBFBBAK_00619	Escherichia_coli_1001136st1_D8_1001136B_160425	Escherichia_coli_BSD2780120875st2_F6_BSD2780120875_150330	5	250.949	0.024951	4287944
b4069,b4070,b4071,b4072,b4073	FNJAMFEM_02639	GABKINME_01691	Escherichia_coli_1001136st1_D8_1001136B_160425	Escherichia_coli_J1101004st1_B4_J1101004_170508	5	284.875	0.0212006	4287944
b4069,b4070,b4071,b4072,b4073	AIMPBNFK_01712	IKPFDOPN_03828	Escherichia_coli_1001262st1_E12_1001262B_160229	Escherichia_coli_1001099st1_A12_1001099B_141217	5	37.4748	0.0254518	4287944
b4069,b4070,b4071,b4072,b4073	AIMPBNFK_01712	MLMEICLC_03663	Escherichia_coli_1001262st1_E12_1001262B_160229	Escherichia_coli_1001099st1_A2_J1101437_171009	5	8.5309	0.0254518	4287944
b4069,b4070,b4071,b4072,b4073	AIMPBNFK_01712	FNJAMFEM_02639	Escherichia_coli_1001262st1_E12_1001262B_160229	Escherichia_coli_1001136st1_D8_1001136B_160425	5	131.258	0.0262088	4287944
b4069,b4070,b4071,b4072,b4073	AIMPBNFK_01712	HLMHOKNL_02224	Escherichia_coli_1001262st1_E12_1001262B_160229	Escherichia_coli_1001262st2_F7_1001262B_160229	5	84.8252	0.0286086	4287944
b4069,b4070,b4071,b4072,b4073	AIMPBNFK_01712	ILODDOGK_01188	Escherichia_coli_1001262st1_E12_1001262B_160229	Escherichia_coli_1001271st1_G3_1001271B_150615	5	141.338	0.0105428	4287944
b4069,b4070,b4071,b4072,b4073	AIMPBNFK_01712	BEJAINNJ_01633	Escherichia_coli_1001262st1_E12_1001262B_160229	Escherichia_coli_1001275st1_E2_1001275B_160808	5	77.5852	0.0341558	4287944
b4069,b4070,b4071,b4072,b4073	AIMPBNFK_01712	HOBHOHIN_02073	Escherichia_coli_1001262st1_E12_1001262B_160229	Escherichia_coli_1001283st1_A11_1001283B150217_161031	5	83.8989	0.0365726	4287944
b4069,b4070,b4071,b4072,b4073	AIMPBNFK_01712	CPJHNLKA_02325	Escherichia_coli_1001262st1_E12_1001262B_160229	Escherichia_coli_1001302st1_A12_1001302B_160321	5	67.2056	0.0310772	4287944
b4069,b4070,b4071,b4072,b4073	AIMPBNFK_01712	MLLJGONC_02568	Escherichia_coli_1001262st1_E12_1001262B_160229	Escherichia_coli_BSD2780061687st1_E2_BSD2780061687_150420	5	106.5	0.0369006	4287944
b4069,b4070,b4071,b4072,b4073	AIMPBNFK_01712	GEGCDOJO_02748	Escherichia_coli_1001262st1_E12_1001262B_160229	Escherichia_coli_BSD2780061687st2_A6_BSD2780061687_150420	5	2.03969	0.0306236	4287944
b4069,b4070,b4071,b4072,b4073	AIMPBNFK_01712	PNBLOCDE_00775	Escherichia_coli_1001262st1_E12_1001262B_160229	Escherichia_coli_BSD2780120875st1_D4_BSD2780120875_150330	5	144.768	0.0337406	4287944
b4069,b4070,b4071,b4072,b4073	AIMPBNFK_01712	FHBFBBAK_00619	Escherichia_coli_1001262st1_E12_1001262B_160229	Escherichia_coli_BSD2780120875st2_F6_BSD2780120875_150330	5	119.691	0.0283018	4287944
b4069,b4070,b4071,b4072,b4073	AIMPBNFK_01712	GABKINME_01691	Escherichia_coli_1001262st1_E12_1001262B_160229	Escherichia_coli_J1101004st1_B4_J1101004_170508	5	153.617	0.0307324	4287944
b4069,b4070,b4071,b4072,b4073	HLMHOKNL_02224	IKPFDOPN_03828	Escherichia_coli_1001262st2_F7_1001262B_160229	Escherichia_coli_1001099st1_A12_1001099B_141217	5	47.3504	0.0245008	4287944
b4069,b4070,b4071,b4072,b4073	HLMHOKNL_02224	MLMEICLC_03663	Escherichia_coli_1001262st2_F7_1001262B_160229	Escherichia_coli_1001099st1_A2_J1101437_171009	5	76.2943	0.0245008	4287944
b4069,b4070,b4071,b4072,b4073	HLMHOKNL_02224	FNJAMFEM_02639	Escherichia_coli_1001262st2_F7_1001262B_160229	Escherichia_coli_1001136st1_D8_1001136B_160425	5	216.083	0.0252578	4287944
b4069,b4070,b4071,b4072,b4073	HLMHOKNL_02224	ILODDOGK_01188	Escherichia_coli_1001262st2_F7_1001262B_160229	Escherichia_coli_1001271st1_G3_1001271B_150615	5	56.5123	0.0099404	4287944
b4069,b4070,b4071,b4072,b4073	HLMHOKNL_02224	BEJAINNJ_01633	Escherichia_coli_1001262st2_F7_1001262B_160229	Escherichia_coli_1001275st1_E2_1001275B_160808	5	162.41	0.0338336	4287944
b4069,b4070,b4071,b4072,b4073	HLMHOKNL_02224	HOBHOHIN_02073	Escherichia_coli_1001262st2_F7_1001262B_160229	Escherichia_coli_1001283st1_A11_1001283B150217_161031	5	0.92631	0.0249296	4287944
b4069,b4070,b4071,b4072,b4073	HLMHOKNL_02224	MLLJGONC_02568	Escherichia_coli_1001262st2_F7_1001262B_160229	Escherichia_coli_BSD2780061687st1_E2_BSD2780061687_150420	5	191.325	0.0265156	4287944
b4069,b4070,b4071,b4072,b4073	HLMHOKNL_02224	GEGCDOJO_02748	Escherichia_coli_1001262st2_F7_1001262B_160229	Escherichia_coli_BSD2780061687st2_A6_BSD2780061687_150420	5	86.8649	0.0240122	4287944
b4069,b4070,b4071,b4072,b4073	HLMHOKNL_02224	PNBLOCDE_00775	Escherichia_coli_1001262st2_F7_1001262B_160229	Escherichia_coli_BSD2780120875st1_D4_BSD2780120875_150330	5	59.9424	0.0327894	4287944
b4069,b4070,b4071,b4072,b4073	HLMHOKNL_02224	FHBFBBAK_00619	Escherichia_coli_1001262st2_F7_1001262B_160229	Escherichia_coli_BSD2780120875st2_F6_BSD2780120875_150330	5	34.866	0.0210616	4287944
b4069,b4070,b4071,b4072,b4073	HLMHOKNL_02224	GABKINME_01691	Escherichia_coli_1001262st2_F7_1001262B_160229	Escherichia_coli_J1101004st1_B4_J1101004_170508	5	68.7916	0.023492	4287944
b4069,b4070,b4071,b4072,b4073	ILODDOGK_01188	MLMEICLC_03663	Escherichia_coli_1001271st1_G3_1001271B_150615	Escherichia_coli_1001099st1_A2_J1101437_171009	5	132.807	0.0115502	4287944
b4069,b4070,b4071,b4072,b4073	ILODDOGK_01188	BEJAINNJ_01633	Escherichia_coli_1001271st1_G3_1001271B_150615	Escherichia_coli_1001275st1_E2_1001275B_160808	5	218.923	0.0092838	4287944
b4069,b4070,b4071,b4072,b4073	BEJAINNJ_01633	MLMEICLC_03663	Escherichia_coli_1001275st1_E2_1001275B_160808	Escherichia_coli_1001099st1_A2_J1101437_171009	5	86.1161	0.0369814	4287944
b4069,b4070,b4071,b4072,b4073	HOBHOHIN_02073	MLMEICLC_03663	Escherichia_coli_1001283st1_A11_1001283B150217_161031	Escherichia_coli_1001099st1_A2_J1101437_171009	5	75.3679	0.0211594	4287944
b4069,b4070,b4071,b4072,b4073	HOBHOHIN_02073	ILODDOGK_01188	Escherichia_coli_1001283st1_A11_1001283B150217_161031	Escherichia_coli_1001271st1_G3_1001271B_150615	5	57.4386	0.0086814	4287944
b4069,b4070,b4071,b4072,b4073	HOBHOHIN_02073	BEJAINNJ_01633	Escherichia_coli_1001283st1_A11_1001283B150217_161031	Escherichia_coli_1001275st1_E2_1001275B_160808	5	161.484	0.0250274	4287944
b4069,b4070,b4071,b4072,b4073	CPJHNLKA_02325	IKPFDOPN_03828	Escherichia_coli_1001302st1_A12_1001302B_160321	Escherichia_coli_1001099st1_A12_1001099B_141217	5	29.7308	0.0234062	4287944
b4069,b4070,b4071,b4072,b4073	CPJHNLKA_02325	MLMEICLC_03663	Escherichia_coli_1001302st1_A12_1001302B_160321	Escherichia_coli_1001099st1_A2_J1101437_171009	5	58.6747	0.0234062	4287944
b4069,b4070,b4071,b4072,b4073	CPJHNLKA_02325	FNJAMFEM_02639	Escherichia_coli_1001302st1_A12_1001302B_160321	Escherichia_coli_1001136st1_D8_1001136B_160425	5	198.464	0.0220356	4287944
b4069,b4070,b4071,b4072,b4073	CPJHNLKA_02325	HLMHOKNL_02224	Escherichia_coli_1001302st1_A12_1001302B_160321	Escherichia_coli_1001262st2_F7_1001262B_160229	5	17.6196	0.0294972	4287944
b4069,b4070,b4071,b4072,b4073	CPJHNLKA_02325	ILODDOGK_01188	Escherichia_coli_1001302st1_A12_1001302B_160321	Escherichia_coli_1001271st1_G3_1001271B_150615	5	74.1319	0.007731	4287944
b4069,b4070,b4071,b4072,b4073	CPJHNLKA_02325	BEJAINNJ_01633	Escherichia_coli_1001302st1_A12_1001302B_160321	Escherichia_coli_1001275st1_E2_1001275B_160808	5	144.791	0.0254044	4287944
b4069,b4070,b4071,b4072,b4073	CPJHNLKA_02325	HOBHOHIN_02073	Escherichia_coli_1001302st1_A12_1001302B_160321	Escherichia_coli_1001283st1_A11_1001283B150217_161031	5	16.6932	0.0198908	4287944
b4069,b4070,b4071,b4072,b4073	CPJHNLKA_02325	MLLJGONC_02568	Escherichia_coli_1001302st1_A12_1001302B_160321	Escherichia_coli_BSD2780061687st1_E2_BSD2780061687_150420	5	173.705	0.0245512	4287944
b4069,b4070,b4071,b4072,b4073	CPJHNLKA_02325	GEGCDOJO_02748	Escherichia_coli_1001302st1_A12_1001302B_160321	Escherichia_coli_BSD2780061687st2_A6_BSD2780061687_150420	5	69.2453	0.0230952	4287944
b4069,b4070,b4071,b4072,b4073	CPJHNLKA_02325	PNBLOCDE_00775	Escherichia_coli_1001302st1_A12_1001302B_160321	Escherichia_coli_BSD2780120875st1_D4_BSD2780120875_150330	5	77.5619	0.0314542	4287944
b4069,b4070,b4071,b4072,b4073	CPJHNLKA_02325	FHBFBBAK_00619	Escherichia_coli_1001302st1_A12_1001302B_160321	Escherichia_coli_BSD2780120875st2_F6_BSD2780120875_150330	5	52.4855	0.0285614	4287944
b4069,b4070,b4071,b4072,b4073	CPJHNLKA_02325	GABKINME_01691	Escherichia_coli_1001302st1_A12_1001302B_160321	Escherichia_coli_J1101004st1_B4_J1101004_170508	5	86.4111	0.0247028	4287944
b4069,b4070,b4071,b4072,b4073	MLLJGONC_02568	IKPFDOPN_03828	Escherichia_coli_BSD2780061687st1_E2_BSD2780061687_150420	Escherichia_coli_1001099st1_A12_1001099B_141217	5	143.975	0.016465	4287944
b4069,b4070,b4071,b4072,b4073	MLLJGONC_02568	MLMEICLC_03663	Escherichia_coli_BSD2780061687st1_E2_BSD2780061687_150420	Escherichia_coli_1001099st1_A2_J1101437_171009	5	115.031	0.016465	4287944
b4069,b4070,b4071,b4072,b4073	MLLJGONC_02568	FNJAMFEM_02639	Escherichia_coli_BSD2780061687st1_E2_BSD2780061687_150420	Escherichia_coli_1001136st1_D8_1001136B_160425	5	24.7584	0.0150944	4287944
b4069,b4070,b4071,b4072,b4073	MLLJGONC_02568	ILODDOGK_01188	Escherichia_coli_BSD2780061687st1_E2_BSD2780061687_150420	Escherichia_coli_1001271st1_G3_1001271B_150615	5	247.837	0.0101798	4287944
b4069,b4070,b4071,b4072,b4073	MLLJGONC_02568	BEJAINNJ_01633	Escherichia_coli_BSD2780061687st1_E2_BSD2780061687_150420	Escherichia_coli_1001275st1_E2_1001275B_160808	5	28.9145	0.035611	4287944
b4069,b4070,b4071,b4072,b4073	MLLJGONC_02568	HOBHOHIN_02073	Escherichia_coli_BSD2780061687st1_E2_BSD2780061687_150420	Escherichia_coli_1001283st1_A11_1001283B150217_161031	5	190.399	0.0254492	4287944
b4069,b4070,b4071,b4072,b4073	MLLJGONC_02568	GEGCDOJO_02748	Escherichia_coli_BSD2780061687st1_E2_BSD2780061687_150420	Escherichia_coli_BSD2780061687st2_A6_BSD2780061687_150420	5	104.46	0.0226292	4287944
b4069,b4070,b4071,b4072,b4073	MLLJGONC_02568	PNBLOCDE_00775	Escherichia_coli_BSD2780061687st1_E2_BSD2780061687_150420	Escherichia_coli_BSD2780120875st1_D4_BSD2780120875_150330	5	251.267	0.023162	4287944
b4069,b4070,b4071,b4072,b4073	MLLJGONC_02568	FHBFBBAK_00619	Escherichia_coli_BSD2780061687st1_E2_BSD2780061687_150420	Escherichia_coli_BSD2780120875st2_F6_BSD2780120875_150330	5	226.191	0.024951	4287944
b4069,b4070,b4071,b4072,b4073	MLLJGONC_02568	GABKINME_01691	Escherichia_coli_BSD2780061687st1_E2_BSD2780061687_150420	Escherichia_coli_J1101004st1_B4_J1101004_170508	5	260.116	0.0212006	4287944
b4069,b4070,b4071,b4072,b4073	GEGCDOJO_02748	MLMEICLC_03663	Escherichia_coli_BSD2780061687st2_A6_BSD2780061687_150420	Escherichia_coli_1001099st1_A2_J1101437_171009	5	10.5706	0.0239998	4287944
b4069,b4070,b4071,b4072,b4073	GEGCDOJO_02748	FNJAMFEM_02639	Escherichia_coli_BSD2780061687st2_A6_BSD2780061687_150420	Escherichia_coli_1001136st1_D8_1001136B_160425	5	129.218	0.0226292	4287944
b4069,b4070,b4071,b4072,b4073	GEGCDOJO_02748	ILODDOGK_01188	Escherichia_coli_BSD2780061687st2_A6_BSD2780061687_150420	Escherichia_coli_1001271st1_G3_1001271B_150615	5	143.377	0.0085698	4287944
b4069,b4070,b4071,b4072,b4073	GEGCDOJO_02748	BEJAINNJ_01633	Escherichia_coli_BSD2780061687st2_A6_BSD2780061687_150420	Escherichia_coli_1001275st1_E2_1001275B_160808	5	75.5455	0.031834	4287944
b4069,b4070,b4071,b4072,b4073	GEGCDOJO_02748	HOBHOHIN_02073	Escherichia_coli_BSD2780061687st2_A6_BSD2780061687_150420	Escherichia_coli_1001283st1_A11_1001283B150217_161031	5	85.9386	0.0210434	4287944
b4069,b4070,b4071,b4072,b4073	GEGCDOJO_02748	FHBFBBAK_00619	Escherichia_coli_BSD2780061687st2_A6_BSD2780061687_150420	Escherichia_coli_BSD2780120875st2_F6_BSD2780120875_150330	5	121.731	0.0193028	4287944
b4069,b4070,b4071,b4072,b4073	GEGCDOJO_02748	GABKINME_01691	Escherichia_coli_BSD2780061687st2_A6_BSD2780061687_150420	Escherichia_coli_J1101004st1_B4_J1101004_170508	5	155.656	0.0211044	4287944
b4069,b4070,b4071,b4072,b4073	GFADHEJD_01203	IKPFDOPN_03828	Escherichia_coli_BSD2780120874st1_A7_BSD2780120874_150323	Escherichia_coli_1001099st1_A12_1001099B_141217	5	47.9057	0.0208832	4287944
b4069,b4070,b4071,b4072,b4073	GFADHEJD_01203	MLMEICLC_03663	Escherichia_coli_BSD2780120874st1_A7_BSD2780120874_150323	Escherichia_coli_1001099st1_A2_J1101437_171009	5	18.9618	0.0208832	4287944
b4069,b4070,b4071,b4072,b4073	GFADHEJD_01203	FNJAMFEM_02639	Escherichia_coli_BSD2780120874st1_A7_BSD2780120874_150323	Escherichia_coli_1001136st1_D8_1001136B_160425	5	120.827	0.0216404	4287944
b4069,b4070,b4071,b4072,b4073	GFADHEJD_01203	AIMPBNFK_01712	Escherichia_coli_BSD2780120874st1_A7_BSD2780120874_150323	Escherichia_coli_1001262st1_E12_1001262B_160229	5	10.4309	0.0289726	4287944
b4069,b4070,b4071,b4072,b4073	GFADHEJD_01203	HLMHOKNL_02224	Escherichia_coli_BSD2780120874st1_A7_BSD2780120874_150323	Escherichia_coli_1001262st2_F7_1001262B_160229	5	95.2561	0.0261348	4287944
b4069,b4070,b4071,b4072,b4073	GFADHEJD_01203	ILODDOGK_01188	Escherichia_coli_BSD2780120874st1_A7_BSD2780120874_150323	Escherichia_coli_1001271st1_G3_1001271B_150615	5	151.768	0.010949	4287944
b4069,b4070,b4071,b4072,b4073	GFADHEJD_01203	BEJAINNJ_01633	Escherichia_coli_BSD2780120874st1_A7_BSD2780120874_150323	Escherichia_coli_1001275st1_E2_1001275B_160808	5	67.1543	0.0335842	4287944
b4069,b4070,b4071,b4072,b4073	GFADHEJD_01203	HOBHOHIN_02073	Escherichia_coli_BSD2780120874st1_A7_BSD2780120874_150323	Escherichia_coli_1001283st1_A11_1001283B150217_161031	5	94.3298	0.0209066	4287944
b4069,b4070,b4071,b4072,b4073	GFADHEJD_01203	CPJHNLKA_02325	Escherichia_coli_BSD2780120874st1_A7_BSD2780120874_150323	Escherichia_coli_1001302st1_A12_1001302B_160321	5	77.6365	0.026927	4287944
b4069,b4070,b4071,b4072,b4073	GFADHEJD_01203	MLLJGONC_02568	Escherichia_coli_BSD2780120874st1_A7_BSD2780120874_150323	Escherichia_coli_BSD2780061687st1_E2_BSD2780061687_150420	5	96.0688	0.0216404	4287944
b4069,b4070,b4071,b4072,b4073	GFADHEJD_01203	GEGCDOJO_02748	Escherichia_coli_BSD2780120874st1_A7_BSD2780120874_150323	Escherichia_coli_BSD2780061687st2_A6_BSD2780061687_150420	5	8.39122	0.0268918	4287944
b4069,b4070,b4071,b4072,b4073	GFADHEJD_01203	PNBLOCDE_00775	Escherichia_coli_BSD2780120874st1_A7_BSD2780120874_150323	Escherichia_coli_BSD2780120875st1_D4_BSD2780120875_150330	5	155.198	0.0228828	4287944
b4069,b4070,b4071,b4072,b4073	GFADHEJD_01203	FHBFBBAK_00619	Escherichia_coli_BSD2780120874st1_A7_BSD2780120874_150323	Escherichia_coli_BSD2780120875st2_F6_BSD2780120875_150330	5	130.122	0.0195386	4287944
b4069,b4070,b4071,b4072,b4073	GFADHEJD_01203	MMBBNHEI_02286	Escherichia_coli_BSD2780120874st1_A7_BSD2780120874_150323	Escherichia_coli_J1100102st1_B7_J1100102_180507	5	30.6488	0.019957	4287944
b4069,b4070,b4071,b4072,b4073	GFADHEJD_01203	GABKINME_01691	Escherichia_coli_BSD2780120874st1_A7_BSD2780120874_150323	Escherichia_coli_J1101004st1_B4_J1101004_170508	5	164.048	0.0207424	4287944
b4069,b4070,b4071,b4072,b4073	PNBLOCDE_00775	IKPFDOPN_03828	Escherichia_coli_BSD2780120875st1_D4_BSD2780120875_150330	Escherichia_coli_1001099st1_A12_1001099B_141217	5	107.293	0.0245326	4287944
b4069,b4070,b4071,b4072,b4073	PNBLOCDE_00775	MLMEICLC_03663	Escherichia_coli_BSD2780120875st1_D4_BSD2780120875_150330	Escherichia_coli_1001099st1_A2_J1101437_171009	5	136.237	0.0245326	4287944
b4069,b4070,b4071,b4072,b4073	PNBLOCDE_00775	FNJAMFEM_02639	Escherichia_coli_BSD2780120875st1_D4_BSD2780120875_150330	Escherichia_coli_1001136st1_D8_1001136B_160425	5	276.026	0.023162	4287944
b4069,b4070,b4071,b4072,b4073	PNBLOCDE_00775	ILODDOGK_01188	Escherichia_coli_BSD2780120875st1_D4_BSD2780120875_150330	Escherichia_coli_1001271st1_G3_1001271B_150615	5	3.43005	0.0107932	4287944
b4069,b4070,b4071,b4072,b4073	PNBLOCDE_00775	BEJAINNJ_01633	Escherichia_coli_BSD2780120875st1_D4_BSD2780120875_150330	Escherichia_coli_1001275st1_E2_1001275B_160808	5	222.353	0.0355954	4287944
b4069,b4070,b4071,b4072,b4073	PNBLOCDE_00775	HOBHOHIN_02073	Escherichia_coli_BSD2780120875st1_D4_BSD2780120875_150330	Escherichia_coli_1001283st1_A11_1001283B150217_161031	5	60.8687	0.021031	4287944
b4069,b4070,b4071,b4072,b4073	PNBLOCDE_00775	GEGCDOJO_02748	Escherichia_coli_BSD2780120875st1_D4_BSD2780120875_150330	Escherichia_coli_BSD2780061687st2_A6_BSD2780061687_150420	5	146.807	0.0339346	4287944
b4069,b4070,b4071,b4072,b4073	PNBLOCDE_00775	FHBFBBAK_00619	Escherichia_coli_BSD2780120875st1_D4_BSD2780120875_150330	Escherichia_coli_BSD2780120875st2_F6_BSD2780120875_150330	5	25.0764	0.0268224	4287944
b4069,b4070,b4071,b4072,b4073	PNBLOCDE_00775	GABKINME_01691	Escherichia_coli_BSD2780120875st1_D4_BSD2780120875_150330	Escherichia_coli_J1101004st1_B4_J1101004_170508	5	8.84923	0.0249588	4287944
b4069,b4070,b4071,b4072,b4073	FHBFBBAK_00619	MLMEICLC_03663	Escherichia_coli_BSD2780120875st2_F6_BSD2780120875_150330	Escherichia_coli_1001099st1_A2_J1101437_171009	5	111.16	0.024194	4287944
b4069,b4070,b4071,b4072,b4073	FHBFBBAK_00619	ILODDOGK_01188	Escherichia_coli_BSD2780120875st2_F6_BSD2780120875_150330	Escherichia_coli_1001271st1_G3_1001271B_150615	5	21.6463	0.0096336	4287944
b4069,b4070,b4071,b4072,b4073	FHBFBBAK_00619	BEJAINNJ_01633	Escherichia_coli_BSD2780120875st2_F6_BSD2780120875_150330	Escherichia_coli_1001275st1_E2_1001275B_160808	5	197.276	0.0215772	4287944
b4069,b4070,b4071,b4072,b4073	FHBFBBAK_00619	HOBHOHIN_02073	Escherichia_coli_BSD2780120875st2_F6_BSD2780120875_150330	Escherichia_coli_1001283st1_A11_1001283B150217_161031	5	35.7923	0.0208492	4287944
b4069,b4070,b4071,b4072,b4073	FHBFBBAK_00619	GABKINME_01691	Escherichia_coli_BSD2780120875st2_F6_BSD2780120875_150330	Escherichia_coli_J1101004st1_B4_J1101004_170508	5	33.9256	0.0231854	4287944
b4069,b4070,b4071,b4072,b4073	MMBBNHEI_02286	IKPFDOPN_03828	Escherichia_coli_J1100102st1_B7_J1100102_180507	Escherichia_coli_1001099st1_A12_1001099B_141217	5	17.2569	0.0246124	4287944
b4069,b4070,b4071,b4072,b4073	MMBBNHEI_02286	MLMEICLC_03663	Escherichia_coli_J1100102st1_B7_J1100102_180507	Escherichia_coli_1001099st1_A2_J1101437_171009	5	11.687	0.0246124	4287944
b4069,b4070,b4071,b4072,b4073	MMBBNHEI_02286	FNJAMFEM_02639	Escherichia_coli_J1100102st1_B7_J1100102_180507	Escherichia_coli_1001136st1_D8_1001136B_160425	5	151.476	0.0253694	4287944
b4069,b4070,b4071,b4072,b4073	MMBBNHEI_02286	AIMPBNFK_01712	Escherichia_coli_J1100102st1_B7_J1100102_180507	Escherichia_coli_1001262st1_E12_1001262B_160229	5	20.2179	0.0287202	4287944
b4069,b4070,b4071,b4072,b4073	MMBBNHEI_02286	HLMHOKNL_02224	Escherichia_coli_J1100102st1_B7_J1100102_180507	Escherichia_coli_1001262st2_F7_1001262B_160229	5	64.6073	0.02148	4287944
b4069,b4070,b4071,b4072,b4073	MMBBNHEI_02286	ILODDOGK_01188	Escherichia_coli_J1100102st1_B7_J1100102_180507	Escherichia_coli_1001271st1_G3_1001271B_150615	5	121.12	0.010052	4287944
b4069,b4070,b4071,b4072,b4073	MMBBNHEI_02286	BEJAINNJ_01633	Escherichia_coli_J1100102st1_B7_J1100102_180507	Escherichia_coli_1001275st1_E2_1001275B_160808	5	97.8031	0.0219956	4287944
b4069,b4070,b4071,b4072,b4073	MMBBNHEI_02286	HOBHOHIN_02073	Escherichia_coli_J1100102st1_B7_J1100102_180507	Escherichia_coli_1001283st1_A11_1001283B150217_161031	5	63.681	0.0212676	4287944
b4069,b4070,b4071,b4072,b4073	MMBBNHEI_02286	CPJHNLKA_02325	Escherichia_coli_J1100102st1_B7_J1100102_180507	Escherichia_coli_1001302st1_A12_1001302B_160321	5	46.9877	0.0290148	4287944
b4069,b4070,b4071,b4072,b4073	MMBBNHEI_02286	MLLJGONC_02568	Escherichia_coli_J1100102st1_B7_J1100102_180507	Escherichia_coli_BSD2780061687st1_E2_BSD2780061687_150420	5	126.718	0.0253694	4287944
b4069,b4070,b4071,b4072,b4073	MMBBNHEI_02286	GEGCDOJO_02748	Escherichia_coli_J1100102st1_B7_J1100102_180507	Escherichia_coli_BSD2780061687st2_A6_BSD2780061687_150420	5	22.2576	0.0197212	4287944
b4069,b4070,b4071,b4072,b4073	MMBBNHEI_02286	PNBLOCDE_00775	Escherichia_coli_J1100102st1_B7_J1100102_180507	Escherichia_coli_BSD2780120875st1_D4_BSD2780120875_150330	5	124.55	0.0272408	4287944
b4069,b4070,b4071,b4072,b4073	MMBBNHEI_02286	FHBFBBAK_00619	Escherichia_coli_J1100102st1_B7_J1100102_180507	Escherichia_coli_BSD2780120875st2_F6_BSD2780120875_150330	5	99.4733	0.0211732	4287944
b4069,b4070,b4071,b4072,b4073	MMBBNHEI_02286	GABKINME_01691	Escherichia_coli_J1100102st1_B7_J1100102_180507	Escherichia_coli_J1101004st1_B4_J1101004_170508	5	133.399	0.0236038	4287944
b4069,b4070,b4071,b4072,b4073	GABKINME_01691	MLMEICLC_03663	Escherichia_coli_J1101004st1_B4_J1101004_170508	Escherichia_coli_1001099st1_A2_J1101437_171009	5	145.086	0.0204436	4287944
b4069,b4070,b4071,b4072,b4073	GABKINME_01691	ILODDOGK_01188	Escherichia_coli_J1101004st1_B4_J1101004_170508	Escherichia_coli_1001271st1_G3_1001271B_150615	5	12.2793	0.007201	4287944
b4069,b4070,b4071,b4072,b4073	GABKINME_01691	BEJAINNJ_01633	Escherichia_coli_J1101004st1_B4_J1101004_170508	Escherichia_coli_1001275st1_E2_1001275B_160808	5	231.202	0.0322146	4287944
b4069,b4070,b4071,b4072,b4073	GABKINME_01691	HOBHOHIN_02073	Escherichia_coli_J1101004st1_B4_J1101004_170508	Escherichia_coli_1001283st1_A11_1001283B150217_161031	5	69.7179	0.0220528	4287944
b4070,b4071,b4072,b4073,b4074	IKPFDOPN_03829	MLMEICLC_03662	Escherichia_coli_1001099st1_A12_1001099B_141217	Escherichia_coli_1001099st1_A2_J1101437_171009	5	28.9439	0.0150944	4289638
b4070,b4071,b4072,b4073,b4074	IKPFDOPN_03829	FNJAMFEM_02640	Escherichia_coli_1001099st1_A12_1001099B_141217	Escherichia_coli_1001136st1_D8_1001136B_160425	5	168.733	0.0199408	4289638
b4070,b4071,b4072,b4073,b4074	IKPFDOPN_03829	ILODDOGK_01189	Escherichia_coli_1001099st1_A12_1001099B_141217	Escherichia_coli_1001271st1_G3_1001271B_150615	5	103.863	0.0120738	4289638
b4070,b4071,b4072,b4073,b4074	IKPFDOPN_03829	BEJAINNJ_01634	Escherichia_coli_1001099st1_A12_1001099B_141217	Escherichia_coli_1001275st1_E2_1001275B_160808	5	115.06	0.0393964	4289638
b4070,b4071,b4072,b4073,b4074	IKPFDOPN_03829	HOBHOHIN_02074	Escherichia_coli_1001099st1_A12_1001099B_141217	Escherichia_coli_1001283st1_A11_1001283B150217_161031	5	46.4241	0.0224624	4289638
b4070,b4071,b4072,b4073,b4074	IKPFDOPN_03829	GEGCDOJO_02747	Escherichia_coli_1001099st1_A12_1001099B_141217	Escherichia_coli_BSD2780061687st2_A6_BSD2780061687_150420	5	39.5145	0.0260824	4289638
b4070,b4071,b4072,b4073,b4074	IKPFDOPN_03829	FHBFBBAK_00620	Escherichia_coli_1001099st1_A12_1001099B_141217	Escherichia_coli_BSD2780120875st2_F6_BSD2780120875_150330	5	82.2164	0.0258038	4289638
b4070,b4071,b4072,b4073,b4074	IKPFDOPN_03829	GABKINME_01692	Escherichia_coli_1001099st1_A12_1001099B_141217	Escherichia_coli_J1101004st1_B4_J1101004_170508	5	116.142	0.0206604	4289638
b4070,b4071,b4072,b4073,b4074	FNJAMFEM_02640	MLMEICLC_03662	Escherichia_coli_1001136st1_D8_1001136B_160425	Escherichia_coli_1001099st1_A2_J1101437_171009	5	139.789	0.019862	4289638
b4070,b4071,b4072,b4073,b4074	FNJAMFEM_02640	ILODDOGK_01189	Escherichia_coli_1001136st1_D8_1001136B_160425	Escherichia_coli_1001271st1_G3_1001271B_150615	5	272.596	0.0134608	4289638
b4070,b4071,b4072,b4073,b4074	FNJAMFEM_02640	BEJAINNJ_01634	Escherichia_coli_1001136st1_D8_1001136B_160425	Escherichia_coli_1001275st1_E2_1001275B_160808	5	53.6729	0.0396328	4289638
b4070,b4071,b4072,b4073,b4074	FNJAMFEM_02640	HOBHOHIN_02074	Escherichia_coli_1001136st1_D8_1001136B_160425	Escherichia_coli_1001283st1_A11_1001283B150217_161031	5	215.157	0.0241174	4289638
b4070,b4071,b4072,b4073,b4074	FNJAMFEM_02640	FHBFBBAK_00620	Escherichia_coli_1001136st1_D8_1001136B_160425	Escherichia_coli_BSD2780120875st2_F6_BSD2780120875_150330	5	250.949	0.0284752	4289638
b4070,b4071,b4072,b4073,b4074	FNJAMFEM_02640	GABKINME_01692	Escherichia_coli_1001136st1_D8_1001136B_160425	Escherichia_coli_J1101004st1_B4_J1101004_170508	5	284.875	0.0234342	4289638
b4070,b4071,b4072,b4073,b4074	AIMPBNFK_01713	IKPFDOPN_03829	Escherichia_coli_1001262st1_E12_1001262B_160229	Escherichia_coli_1001099st1_A12_1001099B_141217	5	37.4748	0.0284802	4289638
b4070,b4071,b4072,b4073,b4074	AIMPBNFK_01713	MLMEICLC_03662	Escherichia_coli_1001262st1_E12_1001262B_160229	Escherichia_coli_1001099st1_A2_J1101437_171009	5	8.5309	0.0360766	4289638
b4070,b4071,b4072,b4073,b4074	AIMPBNFK_01713	FNJAMFEM_02640	Escherichia_coli_1001262st1_E12_1001262B_160229	Escherichia_coli_1001136st1_D8_1001136B_160425	5	131.258	0.0312146	4289638
b4070,b4071,b4072,b4073,b4074	AIMPBNFK_01713	HLMHOKNL_02223	Escherichia_coli_1001262st1_E12_1001262B_160229	Escherichia_coli_1001262st2_F7_1001262B_160229	5	84.8252	0.0286722	4289638
b4070,b4071,b4072,b4073,b4074	AIMPBNFK_01713	ILODDOGK_01189	Escherichia_coli_1001262st1_E12_1001262B_160229	Escherichia_coli_1001271st1_G3_1001271B_150615	5	141.338	0.0126492	4289638
b4070,b4071,b4072,b4073,b4074	AIMPBNFK_01713	BEJAINNJ_01634	Escherichia_coli_1001262st1_E12_1001262B_160229	Escherichia_coli_1001275st1_E2_1001275B_160808	5	77.5852	0.042188	4289638
b4070,b4071,b4072,b4073,b4074	AIMPBNFK_01713	HOBHOHIN_02074	Escherichia_coli_1001262st1_E12_1001262B_160229	Escherichia_coli_1001283st1_A11_1001283B150217_161031	5	83.8989	0.0404672	4289638
b4070,b4071,b4072,b4073,b4074	AIMPBNFK_01713	CPJHNLKA_02326	Escherichia_coli_1001262st1_E12_1001262B_160229	Escherichia_coli_1001302st1_A12_1001302B_160321	5	67.2056	0.034781	4289638
b4070,b4071,b4072,b4073,b4074	AIMPBNFK_01713	MLLJGONC_02569	Escherichia_coli_1001262st1_E12_1001262B_160229	Escherichia_coli_BSD2780061687st1_E2_BSD2780061687_150420	5	106.5	0.0419064	4289638
b4070,b4071,b4072,b4073,b4074	AIMPBNFK_01713	GEGCDOJO_02747	Escherichia_coli_1001262st1_E12_1001262B_160229	Escherichia_coli_BSD2780061687st2_A6_BSD2780061687_150420	5	2.03969	0.0346976	4289638
b4070,b4071,b4072,b4073,b4074	AIMPBNFK_01713	PNBLOCDE_00776	Escherichia_coli_1001262st1_E12_1001262B_160229	Escherichia_coli_BSD2780120875st1_D4_BSD2780120875_150330	5	144.768	0.0381328	4289638
b4070,b4071,b4072,b4073,b4074	AIMPBNFK_01713	FHBFBBAK_00620	Escherichia_coli_1001262st1_E12_1001262B_160229	Escherichia_coli_BSD2780120875st2_F6_BSD2780120875_150330	5	119.691	0.0316352	4289638
b4070,b4071,b4072,b4073,b4074	AIMPBNFK_01713	GABKINME_01692	Escherichia_coli_1001262st1_E12_1001262B_160229	Escherichia_coli_J1101004st1_B4_J1101004_170508	5	153.617	0.0332726	4289638
b4070,b4071,b4072,b4073,b4074	HLMHOKNL_02223	IKPFDOPN_03829	Escherichia_coli_1001262st2_F7_1001262B_160229	Escherichia_coli_1001099st1_A12_1001099B_141217	5	47.3504	0.0267496	4289638
b4070,b4071,b4072,b4073,b4074	HLMHOKNL_02223	MLMEICLC_03662	Escherichia_coli_1001262st2_F7_1001262B_160229	Escherichia_coli_1001099st1_A2_J1101437_171009	5	76.2943	0.0344484	4289638
b4070,b4071,b4072,b4073,b4074	HLMHOKNL_02223	FNJAMFEM_02640	Escherichia_coli_1001262st2_F7_1001262B_160229	Escherichia_coli_1001136st1_D8_1001136B_160425	5	216.083	0.0295864	4289638
b4070,b4071,b4072,b4073,b4074	HLMHOKNL_02223	ILODDOGK_01189	Escherichia_coli_1001262st2_F7_1001262B_160229	Escherichia_coli_1001271st1_G3_1001271B_150615	5	56.5123	0.0113696	4289638
b4070,b4071,b4072,b4073,b4074	HLMHOKNL_02223	BEJAINNJ_01634	Escherichia_coli_1001262st2_F7_1001262B_160229	Escherichia_coli_1001275st1_E2_1001275B_160808	5	162.41	0.0352628	4289638
b4070,b4071,b4072,b4073,b4074	HLMHOKNL_02223	HOBHOHIN_02074	Escherichia_coli_1001262st2_F7_1001262B_160229	Escherichia_coli_1001283st1_A11_1001283B150217_161031	5	0.92631	0.028147	4289638
b4070,b4071,b4072,b4073,b4074	HLMHOKNL_02223	MLLJGONC_02569	Escherichia_coli_1001262st2_F7_1001262B_160229	Escherichia_coli_BSD2780061687st1_E2_BSD2780061687_150420	5	191.325	0.0308442	4289638
b4070,b4071,b4072,b4073,b4074	HLMHOKNL_02223	GEGCDOJO_02747	Escherichia_coli_1001262st2_F7_1001262B_160229	Escherichia_coli_BSD2780061687st2_A6_BSD2780061687_150420	5	86.8649	0.0274092	4289638
b4070,b4071,b4072,b4073,b4074	HLMHOKNL_02223	PNBLOCDE_00776	Escherichia_coli_1001262st2_F7_1001262B_160229	Escherichia_coli_BSD2780120875st1_D4_BSD2780120875_150330	5	59.9424	0.0365046	4289638
b4070,b4071,b4072,b4073,b4074	HLMHOKNL_02223	FHBFBBAK_00620	Escherichia_coli_1001262st2_F7_1001262B_160229	Escherichia_coli_BSD2780120875st2_F6_BSD2780120875_150330	5	34.866	0.0237178	4289638
b4070,b4071,b4072,b4073,b4074	HLMHOKNL_02223	GABKINME_01692	Escherichia_coli_1001262st2_F7_1001262B_160229	Escherichia_coli_J1101004st1_B4_J1101004_170508	5	68.7916	0.032022	4289638
b4070,b4071,b4072,b4073,b4074	ILODDOGK_01189	MLMEICLC_03662	Escherichia_coli_1001271st1_G3_1001271B_150615	Escherichia_coli_1001099st1_A2_J1101437_171009	5	132.807	0.020821	4289638
b4070,b4071,b4072,b4073,b4074	ILODDOGK_01189	BEJAINNJ_01634	Escherichia_coli_1001271st1_G3_1001271B_150615	Escherichia_coli_1001275st1_E2_1001275B_160808	5	218.923	0.0123742	4289638
b4070,b4071,b4072,b4073,b4074	BEJAINNJ_01634	MLMEICLC_03662	Escherichia_coli_1001275st1_E2_1001275B_160808	Escherichia_coli_1001099st1_A2_J1101437_171009	5	86.1161	0.0473632	4289638
b4070,b4071,b4072,b4073,b4074	HOBHOHIN_02074	MLMEICLC_03662	Escherichia_coli_1001283st1_A11_1001283B150217_161031	Escherichia_coli_1001099st1_A2_J1101437_171009	5	75.3679	0.0325886	4289638
b4070,b4071,b4072,b4073,b4074	HOBHOHIN_02074	ILODDOGK_01189	Escherichia_coli_1001283st1_A11_1001283B150217_161031	Escherichia_coli_1001271st1_G3_1001271B_150615	5	57.4386	0.0181316	4289638
b4070,b4071,b4072,b4073,b4074	HOBHOHIN_02074	BEJAINNJ_01634	Escherichia_coli_1001283st1_A11_1001283B150217_161031	Escherichia_coli_1001275st1_E2_1001275B_160808	5	161.484	0.027811	4289638
b4070,b4071,b4072,b4073,b4074	CPJHNLKA_02326	IKPFDOPN_03829	Escherichia_coli_1001302st1_A12_1001302B_160321	Escherichia_coli_1001099st1_A12_1001099B_141217	5	29.7308	0.0254888	4289638
b4070,b4071,b4072,b4073,b4074	CPJHNLKA_02326	MLMEICLC_03662	Escherichia_coli_1001302st1_A12_1001302B_160321	Escherichia_coli_1001099st1_A2_J1101437_171009	5	58.6747	0.034031	4289638
b4070,b4071,b4072,b4073,b4074	CPJHNLKA_02326	FNJAMFEM_02640	Escherichia_coli_1001302st1_A12_1001302B_160321	Escherichia_coli_1001136st1_D8_1001136B_160425	5	198.464	0.0263006	4289638
b4070,b4071,b4072,b4073,b4074	CPJHNLKA_02326	HLMHOKNL_02223	Escherichia_coli_1001302st1_A12_1001302B_160321	Escherichia_coli_1001262st2_F7_1001262B_160229	5	17.6196	0.0325238	4289638
b4070,b4071,b4072,b4073,b4074	CPJHNLKA_02326	ILODDOGK_01189	Escherichia_coli_1001302st1_A12_1001302B_160321	Escherichia_coli_1001271st1_G3_1001271B_150615	5	74.1319	0.0083558	4289638
b4070,b4071,b4072,b4073,b4074	CPJHNLKA_02326	BEJAINNJ_01634	Escherichia_coli_1001302st1_A12_1001302B_160321	Escherichia_coli_1001275st1_E2_1001275B_160808	5	144.791	0.0293626	4289638
b4070,b4071,b4072,b4073,b4074	CPJHNLKA_02326	HOBHOHIN_02074	Escherichia_coli_1001302st1_A12_1001302B_160321	Escherichia_coli_1001283st1_A11_1001283B150217_161031	5	16.6932	0.0215632	4289638
b4070,b4071,b4072,b4073,b4074	CPJHNLKA_02326	MLLJGONC_02569	Escherichia_coli_1001302st1_A12_1001302B_160321	Escherichia_coli_BSD2780061687st1_E2_BSD2780061687_150420	5	173.705	0.0288162	4289638
b4070,b4071,b4072,b4073,b4074	CPJHNLKA_02326	GEGCDOJO_02747	Escherichia_coli_1001302st1_A12_1001302B_160321	Escherichia_coli_BSD2780061687st2_A6_BSD2780061687_150420	5	69.2453	0.0271692	4289638
b4070,b4071,b4072,b4073,b4074	CPJHNLKA_02326	PNBLOCDE_00776	Escherichia_coli_1001302st1_A12_1001302B_160321	Escherichia_coli_BSD2780120875st1_D4_BSD2780120875_150330	5	77.5619	0.0351056	4289638
b4070,b4071,b4072,b4073,b4074	CPJHNLKA_02326	FHBFBBAK_00620	Escherichia_coli_1001302st1_A12_1001302B_160321	Escherichia_coli_BSD2780120875st2_F6_BSD2780120875_150330	5	52.4855	0.031154	4289638
b4070,b4071,b4072,b4073,b4074	CPJHNLKA_02326	GABKINME_01692	Escherichia_coli_1001302st1_A12_1001302B_160321	Escherichia_coli_J1101004st1_B4_J1101004_170508	5	86.4111	0.0257616	4289638
b4070,b4071,b4072,b4073,b4074	MLLJGONC_02569	IKPFDOPN_03829	Escherichia_coli_BSD2780061687st1_E2_BSD2780061687_150420	Escherichia_coli_1001099st1_A12_1001099B_141217	5	143.975	0.0199408	4289638
b4070,b4071,b4072,b4073,b4074	MLLJGONC_02569	MLMEICLC_03662	Escherichia_coli_BSD2780061687st1_E2_BSD2780061687_150420	Escherichia_coli_1001099st1_A2_J1101437_171009	5	115.031	0.019862	4289638
b4070,b4071,b4072,b4073,b4074	MLLJGONC_02569	FNJAMFEM_02640	Escherichia_coli_BSD2780061687st1_E2_BSD2780061687_150420	Escherichia_coli_1001136st1_D8_1001136B_160425	5	24.7584	0.0150944	4289638
b4070,b4071,b4072,b4073,b4074	MLLJGONC_02569	ILODDOGK_01189	Escherichia_coli_BSD2780061687st1_E2_BSD2780061687_150420	Escherichia_coli_1001271st1_G3_1001271B_150615	5	247.837	0.0134608	4289638
b4070,b4071,b4072,b4073,b4074	MLLJGONC_02569	BEJAINNJ_01634	Escherichia_coli_BSD2780061687st1_E2_BSD2780061687_150420	Escherichia_coli_1001275st1_E2_1001275B_160808	5	28.9145	0.0481512	4289638
b4070,b4071,b4072,b4073,b4074	MLLJGONC_02569	HOBHOHIN_02074	Escherichia_coli_BSD2780061687st1_E2_BSD2780061687_150420	Escherichia_coli_1001283st1_A11_1001283B150217_161031	5	190.399	0.0297778	4289638
b4070,b4071,b4072,b4073,b4074	MLLJGONC_02569	GEGCDOJO_02747	Escherichia_coli_BSD2780061687st1_E2_BSD2780061687_150420	Escherichia_coli_BSD2780061687st2_A6_BSD2780061687_150420	5	104.46	0.0265238	4289638
b4070,b4071,b4072,b4073,b4074	MLLJGONC_02569	PNBLOCDE_00776	Escherichia_coli_BSD2780061687st1_E2_BSD2780061687_150420	Escherichia_coli_BSD2780120875st1_D4_BSD2780120875_150330	5	251.267	0.0262524	4289638
b4070,b4071,b4072,b4073,b4074	MLLJGONC_02569	FHBFBBAK_00620	Escherichia_coli_BSD2780061687st1_E2_BSD2780061687_150420	Escherichia_coli_BSD2780120875st2_F6_BSD2780120875_150330	5	226.191	0.0284752	4289638
b4070,b4071,b4072,b4073,b4074	MLLJGONC_02569	GABKINME_01692	Escherichia_coli_BSD2780061687st1_E2_BSD2780061687_150420	Escherichia_coli_J1101004st1_B4_J1101004_170508	5	260.116	0.0234342	4289638
b4070,b4071,b4072,b4073,b4074	GEGCDOJO_02747	MLMEICLC_03662	Escherichia_coli_BSD2780061687st2_A6_BSD2780061687_150420	Escherichia_coli_1001099st1_A2_J1101437_171009	5	10.5706	0.029069	4289638
b4070,b4071,b4072,b4073,b4074	GEGCDOJO_02747	FNJAMFEM_02640	Escherichia_coli_BSD2780061687st2_A6_BSD2780061687_150420	Escherichia_coli_1001136st1_D8_1001136B_160425	5	129.218	0.0265238	4289638
b4070,b4071,b4072,b4073,b4074	GEGCDOJO_02747	ILODDOGK_01189	Escherichia_coli_BSD2780061687st2_A6_BSD2780061687_150420	Escherichia_coli_1001271st1_G3_1001271B_150615	5	143.377	0.0117872	4289638
b4070,b4071,b4072,b4073,b4074	GEGCDOJO_02747	BEJAINNJ_01634	Escherichia_coli_BSD2780061687st2_A6_BSD2780061687_150420	Escherichia_coli_1001275st1_E2_1001275B_160808	5	75.5455	0.03357	4289638
b4070,b4071,b4072,b4073,b4074	GEGCDOJO_02747	HOBHOHIN_02074	Escherichia_coli_BSD2780061687st2_A6_BSD2780061687_150420	Escherichia_coli_1001283st1_A11_1001283B150217_161031	5	85.9386	0.0271602	4289638
b4070,b4071,b4072,b4073,b4074	GEGCDOJO_02747	FHBFBBAK_00620	Escherichia_coli_BSD2780061687st2_A6_BSD2780061687_150420	Escherichia_coli_BSD2780120875st2_F6_BSD2780120875_150330	5	121.731	0.0226362	4289638
b4070,b4071,b4072,b4073,b4074	GEGCDOJO_02747	GABKINME_01692	Escherichia_coli_BSD2780061687st2_A6_BSD2780061687_150420	Escherichia_coli_J1101004st1_B4_J1101004_170508	5	155.656	0.0225336	4289638
b4070,b4071,b4072,b4073,b4074	GFADHEJD_01202	IKPFDOPN_03829	Escherichia_coli_BSD2780120874st1_A7_BSD2780120874_150323	Escherichia_coli_1001099st1_A12_1001099B_141217	5	47.9057	0.0228254	4289638
b4070,b4071,b4072,b4073,b4074	GFADHEJD_01202	MLMEICLC_03662	Escherichia_coli_BSD2780120874st1_A7_BSD2780120874_150323	Escherichia_coli_1001099st1_A2_J1101437_171009	5	18.9618	0.0231168	4289638
b4070,b4071,b4072,b4073,b4074	GFADHEJD_01202	FNJAMFEM_02640	Escherichia_coli_BSD2780120874st1_A7_BSD2780120874_150323	Escherichia_coli_1001136st1_D8_1001136B_160425	5	120.827	0.0241806	4289638
b4070,b4071,b4072,b4073,b4074	GFADHEJD_01202	AIMPBNFK_01713	Escherichia_coli_BSD2780120874st1_A7_BSD2780120874_150323	Escherichia_coli_1001262st1_E12_1001262B_160229	5	10.4309	0.0316926	4289638
b4070,b4071,b4072,b4073,b4074	GFADHEJD_01202	HLMHOKNL_02223	Escherichia_coli_BSD2780120874st1_A7_BSD2780120874_150323	Escherichia_coli_1001262st2_F7_1001262B_160229	5	95.2561	0.0281776	4289638
b4070,b4071,b4072,b4073,b4074	GFADHEJD_01202	ILODDOGK_01189	Escherichia_coli_BSD2780120874st1_A7_BSD2780120874_150323	Escherichia_coli_1001271st1_G3_1001271B_150615	5	151.768	0.012685	4289638
b4070,b4071,b4072,b4073,b4074	GFADHEJD_01202	BEJAINNJ_01634	Escherichia_coli_BSD2780120874st1_A7_BSD2780120874_150323	Escherichia_coli_1001275st1_E2_1001275B_160808	5	67.1543	0.0353202	4289638
b4070,b4071,b4072,b4073,b4074	GFADHEJD_01202	HOBHOHIN_02074	Escherichia_coli_BSD2780120874st1_A7_BSD2780120874_150323	Escherichia_coli_1001283st1_A11_1001283B150217_161031	5	94.3298	0.0236902	4289638
b4070,b4071,b4072,b4073,b4074	GFADHEJD_01202	CPJHNLKA_02326	Escherichia_coli_BSD2780120874st1_A7_BSD2780120874_150323	Escherichia_coli_1001302st1_A12_1001302B_160321	5	77.6365	0.0289062	4289638
b4070,b4071,b4072,b4073,b4074	GFADHEJD_01202	MLLJGONC_02569	Escherichia_coli_BSD2780120874st1_A7_BSD2780120874_150323	Escherichia_coli_BSD2780061687st1_E2_BSD2780061687_150420	5	96.0688	0.0241806	4289638
b4070,b4071,b4072,b4073,b4074	GFADHEJD_01202	GEGCDOJO_02747	Escherichia_coli_BSD2780120874st1_A7_BSD2780120874_150323	Escherichia_coli_BSD2780061687st2_A6_BSD2780061687_150420	5	8.39122	0.0292414	4289638
b4070,b4071,b4072,b4073,b4074	GFADHEJD_01202	PNBLOCDE_00776	Escherichia_coli_BSD2780120874st1_A7_BSD2780120874_150323	Escherichia_coli_BSD2780120875st1_D4_BSD2780120875_150330	5	155.198	0.024069	4289638
b4070,b4071,b4072,b4073,b4074	GFADHEJD_01202	FHBFBBAK_00620	Escherichia_coli_BSD2780120874st1_A7_BSD2780120874_150323	Escherichia_coli_BSD2780120875st2_F6_BSD2780120875_150330	5	130.122	0.0218882	4289638
b4070,b4071,b4072,b4073,b4074	GFADHEJD_01202	MMBBNHEI_02285	Escherichia_coli_BSD2780120874st1_A7_BSD2780120874_150323	Escherichia_coli_J1100102st1_B7_J1100102_180507	5	30.6488	0.0223066	4289638
b4070,b4071,b4072,b4073,b4074	GFADHEJD_01202	GABKINME_01692	Escherichia_coli_BSD2780120874st1_A7_BSD2780120874_150323	Escherichia_coli_J1101004st1_B4_J1101004_170508	5	164.048	0.0220444	4289638
b4070,b4071,b4072,b4073,b4074	PNBLOCDE_00776	IKPFDOPN_03829	Escherichia_coli_BSD2780120875st1_D4_BSD2780120875_150330	Escherichia_coli_1001099st1_A12_1001099B_141217	5	107.293	0.027395	4289638
b4070,b4071,b4072,b4073,b4074	PNBLOCDE_00776	MLMEICLC_03662	Escherichia_coli_BSD2780120875st1_D4_BSD2780120875_150330	Escherichia_coli_1001099st1_A2_J1101437_171009	5	136.237	0.0273162	4289638
b4070,b4071,b4072,b4073,b4074	PNBLOCDE_00776	FNJAMFEM_02640	Escherichia_coli_BSD2780120875st1_D4_BSD2780120875_150330	Escherichia_coli_1001136st1_D8_1001136B_160425	5	276.026	0.0262524	4289638
b4070,b4071,b4072,b4073,b4074	PNBLOCDE_00776	ILODDOGK_01189	Escherichia_coli_BSD2780120875st1_D4_BSD2780120875_150330	Escherichia_coli_1001271st1_G3_1001271B_150615	5	3.43005	0.0134608	4289638
b4070,b4071,b4072,b4073,b4074	PNBLOCDE_00776	BEJAINNJ_01634	Escherichia_coli_BSD2780120875st1_D4_BSD2780120875_150330	Escherichia_coli_1001275st1_E2_1001275B_160808	5	222.353	0.0386334	4289638
b4070,b4071,b4072,b4073,b4074	PNBLOCDE_00776	HOBHOHIN_02074	Escherichia_coli_BSD2780120875st1_D4_BSD2780120875_150330	Escherichia_coli_1001283st1_A11_1001283B150217_161031	5	60.8687	0.0247462	4289638
b4070,b4071,b4072,b4073,b4074	PNBLOCDE_00776	GEGCDOJO_02747	Escherichia_coli_BSD2780120875st1_D4_BSD2780120875_150330	Escherichia_coli_BSD2780061687st2_A6_BSD2780061687_150420	5	146.807	0.0372156	4289638
b4070,b4071,b4072,b4073,b4074	PNBLOCDE_00776	FHBFBBAK_00620	Escherichia_coli_BSD2780120875st1_D4_BSD2780120875_150330	Escherichia_coli_BSD2780120875st2_F6_BSD2780120875_150330	5	25.0764	0.029733	4289638
b4070,b4071,b4072,b4073,b4074	PNBLOCDE_00776	GABKINME_01692	Escherichia_coli_BSD2780120875st1_D4_BSD2780120875_150330	Escherichia_coli_J1101004st1_B4_J1101004_170508	5	8.84923	0.033616	4289638
b4070,b4071,b4072,b4073,b4074	FHBFBBAK_00620	MLMEICLC_03662	Escherichia_coli_BSD2780120875st2_F6_BSD2780120875_150330	Escherichia_coli_1001099st1_A2_J1101437_171009	5	111.16	0.0266708	4289638
b4070,b4071,b4072,b4073,b4074	FHBFBBAK_00620	ILODDOGK_01189	Escherichia_coli_BSD2780120875st2_F6_BSD2780120875_150330	Escherichia_coli_1001271st1_G3_1001271B_150615	5	21.6463	0.0113696	4289638
b4070,b4071,b4072,b4073,b4074	FHBFBBAK_00620	BEJAINNJ_01634	Escherichia_coli_BSD2780120875st2_F6_BSD2780120875_150330	Escherichia_coli_1001275st1_E2_1001275B_160808	5	197.276	0.024054	4289638
b4070,b4071,b4072,b4073,b4074	FHBFBBAK_00620	HOBHOHIN_02074	Escherichia_coli_BSD2780120875st2_F6_BSD2780120875_150330	Escherichia_coli_1001283st1_A11_1001283B150217_161031	5	35.7923	0.0236328	4289638
b4070,b4071,b4072,b4073,b4074	FHBFBBAK_00620	GABKINME_01692	Escherichia_coli_BSD2780120875st2_F6_BSD2780120875_150330	Escherichia_coli_J1101004st1_B4_J1101004_170508	5	33.9256	0.0253554	4289638
b4070,b4071,b4072,b4073,b4074	MMBBNHEI_02285	IKPFDOPN_03829	Escherichia_coli_J1100102st1_B7_J1100102_180507	Escherichia_coli_1001099st1_A12_1001099B_141217	5	17.2569	0.0262222	4289638
b4070,b4071,b4072,b4073,b4074	MMBBNHEI_02285	MLMEICLC_03662	Escherichia_coli_J1100102st1_B7_J1100102_180507	Escherichia_coli_1001099st1_A2_J1101437_171009	5	11.687	0.0270892	4289638
b4070,b4071,b4072,b4073,b4074	MMBBNHEI_02285	FNJAMFEM_02640	Escherichia_coli_J1100102st1_B7_J1100102_180507	Escherichia_coli_1001136st1_D8_1001136B_160425	5	151.476	0.0288936	4289638
b4070,b4071,b4072,b4073,b4074	MMBBNHEI_02285	AIMPBNFK_01713	Escherichia_coli_J1100102st1_B7_J1100102_180507	Escherichia_coli_1001262st1_E12_1001262B_160229	5	20.2179	0.0320536	4289638
b4070,b4071,b4072,b4073,b4074	MMBBNHEI_02285	HLMHOKNL_02223	Escherichia_coli_J1100102st1_B7_J1100102_180507	Escherichia_coli_1001262st2_F7_1001262B_160229	5	64.6073	0.0241362	4289638
b4070,b4071,b4072,b4073,b4074	MMBBNHEI_02285	ILODDOGK_01189	Escherichia_coli_J1100102st1_B7_J1100102_180507	Escherichia_coli_1001271st1_G3_1001271B_150615	5	121.12	0.011788	4289638
b4070,b4071,b4072,b4073,b4074	MMBBNHEI_02285	BEJAINNJ_01634	Escherichia_coli_J1100102st1_B7_J1100102_180507	Escherichia_coli_1001275st1_E2_1001275B_160808	5	97.8031	0.0244724	4289638
b4070,b4071,b4072,b4073,b4074	MMBBNHEI_02285	HOBHOHIN_02074	Escherichia_coli_J1100102st1_B7_J1100102_180507	Escherichia_coli_1001283st1_A11_1001283B150217_161031	5	63.681	0.0240512	4289638
b4070,b4071,b4072,b4073,b4074	MMBBNHEI_02285	CPJHNLKA_02326	Escherichia_coli_J1100102st1_B7_J1100102_180507	Escherichia_coli_1001302st1_A12_1001302B_160321	5	46.9877	0.0316074	4289638
b4070,b4071,b4072,b4073,b4074	MMBBNHEI_02285	MLLJGONC_02569	Escherichia_coli_J1100102st1_B7_J1100102_180507	Escherichia_coli_BSD2780061687st1_E2_BSD2780061687_150420	5	126.718	0.0288936	4289638
b4070,b4071,b4072,b4073,b4074	MMBBNHEI_02285	GEGCDOJO_02747	Escherichia_coli_J1100102st1_B7_J1100102_180507	Escherichia_coli_BSD2780061687st2_A6_BSD2780061687_150420	5	22.2576	0.0230546	4289638
b4070,b4071,b4072,b4073,b4074	MMBBNHEI_02285	PNBLOCDE_00776	Escherichia_coli_J1100102st1_B7_J1100102_180507	Escherichia_coli_BSD2780120875st1_D4_BSD2780120875_150330	5	124.55	0.0301514	4289638
b4070,b4071,b4072,b4073,b4074	MMBBNHEI_02285	FHBFBBAK_00620	Escherichia_coli_J1100102st1_B7_J1100102_180507	Escherichia_coli_BSD2780120875st2_F6_BSD2780120875_150330	5	99.4733	0.0211732	4289638
b4070,b4071,b4072,b4073,b4074	MMBBNHEI_02285	GABKINME_01692	Escherichia_coli_J1100102st1_B7_J1100102_180507	Escherichia_coli_J1101004st1_B4_J1101004_170508	5	133.399	0.0257738	4289638
b4070,b4071,b4072,b4073,b4074	GABKINME_01692	MLMEICLC_03662	Escherichia_coli_J1101004st1_B4_J1101004_170508	Escherichia_coli_1001099st1_A2_J1101437_171009	5	145.086	0.0216298	4289638
b4070,b4071,b4072,b4073,b4074	GABKINME_01692	ILODDOGK_01189	Escherichia_coli_J1101004st1_B4_J1101004_170508	Escherichia_coli_1001271st1_G3_1001271B_150615	5	12.2793	0.0071486	4289638
b4070,b4071,b4072,b4073,b4074	GABKINME_01692	BEJAINNJ_01634	Escherichia_coli_J1101004st1_B4_J1101004_170508	Escherichia_coli_1001275st1_E2_1001275B_160808	5	231.202	0.0336438	4289638
b4070,b4071,b4072,b4073,b4074	GABKINME_01692	HOBHOHIN_02074	Escherichia_coli_J1101004st1_B4_J1101004_170508	Escherichia_coli_1001283st1_A11_1001283B150217_161031	5	69.7179	0.023048	4289638
b4071,b4072,b4073,b4074,b4075	IKPFDOPN_03830	MLMEICLC_03661	Escherichia_coli_1001099st1_A12_1001099B_141217	Escherichia_coli_1001099st1_A2_J1101437_171009	5	28.9439	0.0150944	4291204
b4071,b4072,b4073,b4074,b4075	IKPFDOPN_03830	FNJAMFEM_02641	Escherichia_coli_1001099st1_A12_1001099B_141217	Escherichia_coli_1001136st1_D8_1001136B_160425	5	168.733	0.0230904	4291204
b4071,b4072,b4073,b4074,b4075	IKPFDOPN_03830	ILODDOGK_01190	Escherichia_coli_1001099st1_A12_1001099B_141217	Escherichia_coli_1001271st1_G3_1001271B_150615	5	103.863	0.015543	4291204
b4071,b4072,b4073,b4074,b4075	IKPFDOPN_03830	BEJAINNJ_01635	Escherichia_coli_1001099st1_A12_1001099B_141217	Escherichia_coli_1001275st1_E2_1001275B_160808	5	115.06	0.043284	4291204
b4071,b4072,b4073,b4074,b4075	IKPFDOPN_03830	HOBHOHIN_02075	Escherichia_coli_1001099st1_A12_1001099B_141217	Escherichia_coli_1001283st1_A11_1001283B150217_161031	5	46.4241	0.0239384	4291204
b4071,b4072,b4073,b4074,b4075	IKPFDOPN_03830	GEGCDOJO_02746	Escherichia_coli_1001099st1_A12_1001099B_141217	Escherichia_coli_BSD2780061687st2_A6_BSD2780061687_150420	5	39.5145	0.033538	4291204
b4071,b4072,b4073,b4074,b4075	IKPFDOPN_03830	FHBFBBAK_00621	Escherichia_coli_1001099st1_A12_1001099B_141217	Escherichia_coli_BSD2780120875st2_F6_BSD2780120875_150330	5	82.2164	0.0316846	4291204
b4071,b4072,b4073,b4074,b4075	IKPFDOPN_03830	GABKINME_01693	Escherichia_coli_1001099st1_A12_1001099B_141217	Escherichia_coli_J1101004st1_B4_J1101004_170508	5	116.142	0.0265412	4291204
b4071,b4072,b4073,b4074,b4075	FNJAMFEM_02641	MLMEICLC_03661	Escherichia_coli_1001136st1_D8_1001136B_160425	Escherichia_coli_1001099st1_A2_J1101437_171009	5	139.789	0.0230116	4291204
b4071,b4072,b4073,b4074,b4075	FNJAMFEM_02641	ILODDOGK_01190	Escherichia_coli_1001136st1_D8_1001136B_160425	Escherichia_coli_1001271st1_G3_1001271B_150615	5	272.596	0.01693	4291204
b4071,b4072,b4073,b4074,b4075	FNJAMFEM_02641	BEJAINNJ_01635	Escherichia_coli_1001136st1_D8_1001136B_160425	Escherichia_coli_1001275st1_E2_1001275B_160808	5	53.6729	0.04667	4291204
b4071,b4072,b4073,b4074,b4075	FNJAMFEM_02641	HOBHOHIN_02075	Escherichia_coli_1001136st1_D8_1001136B_160425	Escherichia_coli_1001283st1_A11_1001283B150217_161031	5	215.157	0.028743	4291204
b4071,b4072,b4073,b4074,b4075	FNJAMFEM_02641	FHBFBBAK_00621	Escherichia_coli_1001136st1_D8_1001136B_160425	Escherichia_coli_BSD2780120875st2_F6_BSD2780120875_150330	5	250.949	0.0375056	4291204
b4071,b4072,b4073,b4074,b4075	FNJAMFEM_02641	GABKINME_01693	Escherichia_coli_1001136st1_D8_1001136B_160425	Escherichia_coli_J1101004st1_B4_J1101004_170508	5	284.875	0.0324646	4291204
b4071,b4072,b4073,b4074,b4075	AIMPBNFK_01714	IKPFDOPN_03830	Escherichia_coli_1001262st1_E12_1001262B_160229	Escherichia_coli_1001099st1_A12_1001099B_141217	5	37.4748	0.0359358	4291204
b4071,b4072,b4073,b4074,b4075	AIMPBNFK_01714	MLMEICLC_03661	Escherichia_coli_1001262st1_E12_1001262B_160229	Escherichia_coli_1001099st1_A2_J1101437_171009	5	8.5309	0.0435322	4291204
b4071,b4072,b4073,b4074,b4075	AIMPBNFK_01714	FNJAMFEM_02641	Escherichia_coli_1001262st1_E12_1001262B_160229	Escherichia_coli_1001136st1_D8_1001136B_160425	5	131.258	0.0386702	4291204
b4071,b4072,b4073,b4074,b4075	AIMPBNFK_01714	HLMHOKNL_02222	Escherichia_coli_1001262st1_E12_1001262B_160229	Escherichia_coli_1001262st2_F7_1001262B_160229	5	84.8252	0.0286722	4291204
b4071,b4072,b4073,b4074,b4075	AIMPBNFK_01714	ILODDOGK_01190	Escherichia_coli_1001262st1_E12_1001262B_160229	Escherichia_coli_1001271st1_G3_1001271B_150615	5	141.338	0.0181116	4291204
b4071,b4072,b4073,b4074,b4075	AIMPBNFK_01714	BEJAINNJ_01635	Escherichia_coli_1001262st1_E12_1001262B_160229	Escherichia_coli_1001275st1_E2_1001275B_160808	5	77.5852	0.0480688	4291204
b4071,b4072,b4073,b4074,b4075	AIMPBNFK_01714	HOBHOHIN_02075	Escherichia_coli_1001262st1_E12_1001262B_160229	Escherichia_coli_1001283st1_A11_1001283B150217_161031	5	83.8989	0.0439364	4291204
b4071,b4072,b4073,b4074,b4075	AIMPBNFK_01714	CPJHNLKA_02327	Escherichia_coli_1001262st1_E12_1001262B_160229	Escherichia_coli_1001302st1_A12_1001302B_160321	5	67.2056	0.0390518	4291204
b4071,b4072,b4073,b4074,b4075	AIMPBNFK_01714	MLLJGONC_02570	Escherichia_coli_1001262st1_E12_1001262B_160229	Escherichia_coli_BSD2780061687st1_E2_BSD2780061687_150420	5	106.5	0.049362	4291204
b4071,b4072,b4073,b4074,b4075	AIMPBNFK_01714	GEGCDOJO_02746	Escherichia_coli_1001262st1_E12_1001262B_160229	Escherichia_coli_BSD2780061687st2_A6_BSD2780061687_150420	5	2.03969	0.0378472	4291204
b4071,b4072,b4073,b4074,b4075	AIMPBNFK_01714	PNBLOCDE_00777	Escherichia_coli_1001262st1_E12_1001262B_160229	Escherichia_coli_BSD2780120875st1_D4_BSD2780120875_150330	5	144.768	0.0455884	4291204
b4071,b4072,b4073,b4074,b4075	AIMPBNFK_01714	FHBFBBAK_00621	Escherichia_coli_1001262st1_E12_1001262B_160229	Escherichia_coli_BSD2780120875st2_F6_BSD2780120875_150330	5	119.691	0.0363596	4291204
b4071,b4072,b4073,b4074,b4075	AIMPBNFK_01714	GABKINME_01693	Escherichia_coli_1001262st1_E12_1001262B_160229	Escherichia_coli_J1101004st1_B4_J1101004_170508	5	153.617	0.0411466	4291204
b4071,b4072,b4073,b4074,b4075	HLMHOKNL_02222	IKPFDOPN_03830	Escherichia_coli_1001262st2_F7_1001262B_160229	Escherichia_coli_1001099st1_A12_1001099B_141217	5	47.3504	0.0342052	4291204
b4071,b4072,b4073,b4074,b4075	HLMHOKNL_02222	MLMEICLC_03661	Escherichia_coli_1001262st2_F7_1001262B_160229	Escherichia_coli_1001099st1_A2_J1101437_171009	5	76.2943	0.041904	4291204
b4071,b4072,b4073,b4074,b4075	HLMHOKNL_02222	FNJAMFEM_02641	Escherichia_coli_1001262st2_F7_1001262B_160229	Escherichia_coli_1001136st1_D8_1001136B_160425	5	216.083	0.037042	4291204
b4071,b4072,b4073,b4074,b4075	HLMHOKNL_02222	ILODDOGK_01190	Escherichia_coli_1001262st2_F7_1001262B_160229	Escherichia_coli_1001271st1_G3_1001271B_150615	5	56.5123	0.016832	4291204
b4071,b4072,b4073,b4074,b4075	HLMHOKNL_02222	BEJAINNJ_01635	Escherichia_coli_1001262st2_F7_1001262B_160229	Escherichia_coli_1001275st1_E2_1001275B_160808	5	162.41	0.0411436	4291204
b4071,b4072,b4073,b4074,b4075	HLMHOKNL_02222	HOBHOHIN_02075	Escherichia_coli_1001262st2_F7_1001262B_160229	Escherichia_coli_1001283st1_A11_1001283B150217_161031	5	0.92631	0.0316162	4291204
b4071,b4072,b4073,b4074,b4075	HLMHOKNL_02222	MLLJGONC_02570	Escherichia_coli_1001262st2_F7_1001262B_160229	Escherichia_coli_BSD2780061687st1_E2_BSD2780061687_150420	5	191.325	0.0382998	4291204
b4071,b4072,b4073,b4074,b4075	HLMHOKNL_02222	GEGCDOJO_02746	Escherichia_coli_1001262st2_F7_1001262B_160229	Escherichia_coli_BSD2780061687st2_A6_BSD2780061687_150420	5	86.8649	0.0305588	4291204
b4071,b4072,b4073,b4074,b4075	HLMHOKNL_02222	PNBLOCDE_00777	Escherichia_coli_1001262st2_F7_1001262B_160229	Escherichia_coli_BSD2780120875st1_D4_BSD2780120875_150330	5	59.9424	0.0439602	4291204
b4071,b4072,b4073,b4074,b4075	HLMHOKNL_02222	FHBFBBAK_00621	Escherichia_coli_1001262st2_F7_1001262B_160229	Escherichia_coli_BSD2780120875st2_F6_BSD2780120875_150330	5	34.866	0.0284422	4291204
b4071,b4072,b4073,b4074,b4075	HLMHOKNL_02222	GABKINME_01693	Escherichia_coli_1001262st2_F7_1001262B_160229	Escherichia_coli_J1101004st1_B4_J1101004_170508	5	68.7916	0.039896	4291204
b4071,b4072,b4073,b4074,b4075	ILODDOGK_01190	MLMEICLC_03661	Escherichia_coli_1001271st1_G3_1001271B_150615	Escherichia_coli_1001099st1_A2_J1101437_171009	5	132.807	0.0242902	4291204
b4071,b4072,b4073,b4074,b4075	ILODDOGK_01190	BEJAINNJ_01635	Escherichia_coli_1001271st1_G3_1001271B_150615	Escherichia_coli_1001275st1_E2_1001275B_160808	5	218.923	0.0174182	4291204
b4071,b4072,b4073,b4074,b4075	BEJAINNJ_01635	MLMEICLC_03661	Escherichia_coli_1001275st1_E2_1001275B_160808	Escherichia_coli_1001099st1_A2_J1101437_171009	5	86.1161	0.0512508	4291204
b4071,b4072,b4073,b4074,b4075	HOBHOHIN_02075	MLMEICLC_03661	Escherichia_coli_1001283st1_A11_1001283B150217_161031	Escherichia_coli_1001099st1_A2_J1101437_171009	5	75.3679	0.0340646	4291204
b4071,b4072,b4073,b4074,b4075	HOBHOHIN_02075	ILODDOGK_01190	Escherichia_coli_1001283st1_A11_1001283B150217_161031	Escherichia_coli_1001271st1_G3_1001271B_150615	5	57.4386	0.0216008	4291204
b4071,b4072,b4073,b4074,b4075	HOBHOHIN_02075	BEJAINNJ_01635	Escherichia_coli_1001283st1_A11_1001283B150217_161031	Escherichia_coli_1001275st1_E2_1001275B_160808	5	161.484	0.028549	4291204
b4071,b4072,b4073,b4074,b4075	CPJHNLKA_02327	IKPFDOPN_03830	Escherichia_coli_1001302st1_A12_1001302B_160321	Escherichia_coli_1001099st1_A12_1001099B_141217	5	29.7308	0.034484	4291204
b4071,b4072,b4073,b4074,b4075	CPJHNLKA_02327	MLMEICLC_03661	Escherichia_coli_1001302st1_A12_1001302B_160321	Escherichia_coli_1001099st1_A2_J1101437_171009	5	58.6747	0.0430262	4291204
b4071,b4072,b4073,b4074,b4075	CPJHNLKA_02327	FNJAMFEM_02641	Escherichia_coli_1001302st1_A12_1001302B_160321	Escherichia_coli_1001136st1_D8_1001136B_160425	5	198.464	0.0352958	4291204
b4071,b4072,b4073,b4074,b4075	CPJHNLKA_02327	HLMHOKNL_02222	Escherichia_coli_1001302st1_A12_1001302B_160321	Escherichia_coli_1001262st2_F7_1001262B_160229	5	17.6196	0.0367946	4291204
b4071,b4072,b4073,b4074,b4075	CPJHNLKA_02327	ILODDOGK_01190	Escherichia_coli_1001302st1_A12_1001302B_160321	Escherichia_coli_1001271st1_G3_1001271B_150615	5	74.1319	0.0153228	4291204
b4071,b4072,b4073,b4074,b4075	CPJHNLKA_02327	BEJAINNJ_01635	Escherichia_coli_1001302st1_A12_1001302B_160321	Escherichia_coli_1001275st1_E2_1001275B_160808	5	144.791	0.0363296	4291204
b4071,b4072,b4073,b4074,b4075	CPJHNLKA_02327	HOBHOHIN_02075	Escherichia_coli_1001302st1_A12_1001302B_160321	Escherichia_coli_1001283st1_A11_1001283B150217_161031	5	16.6932	0.0265018	4291204
b4071,b4072,b4073,b4074,b4075	CPJHNLKA_02327	MLLJGONC_02570	Escherichia_coli_1001302st1_A12_1001302B_160321	Escherichia_coli_BSD2780061687st1_E2_BSD2780061687_150420	5	173.705	0.0378114	4291204
b4071,b4072,b4073,b4074,b4075	CPJHNLKA_02327	GEGCDOJO_02746	Escherichia_coli_1001302st1_A12_1001302B_160321	Escherichia_coli_BSD2780061687st2_A6_BSD2780061687_150420	5	69.2453	0.03144	4291204
b4071,b4072,b4073,b4074,b4075	CPJHNLKA_02327	PNBLOCDE_00777	Escherichia_coli_1001302st1_A12_1001302B_160321	Escherichia_coli_BSD2780120875st1_D4_BSD2780120875_150330	5	77.5619	0.0441008	4291204
b4071,b4072,b4073,b4074,b4075	CPJHNLKA_02327	FHBFBBAK_00621	Escherichia_coli_1001302st1_A12_1001302B_160321	Escherichia_coli_BSD2780120875st2_F6_BSD2780120875_150330	5	52.4855	0.0369996	4291204
b4071,b4072,b4073,b4074,b4075	CPJHNLKA_02327	GABKINME_01693	Escherichia_coli_1001302st1_A12_1001302B_160321	Escherichia_coli_J1101004st1_B4_J1101004_170508	5	86.4111	0.0347568	4291204
b4071,b4072,b4073,b4074,b4075	MLLJGONC_02570	IKPFDOPN_03830	Escherichia_coli_BSD2780061687st1_E2_BSD2780061687_150420	Escherichia_coli_1001099st1_A12_1001099B_141217	5	143.975	0.0230904	4291204
b4071,b4072,b4073,b4074,b4075	MLLJGONC_02570	MLMEICLC_03661	Escherichia_coli_BSD2780061687st1_E2_BSD2780061687_150420	Escherichia_coli_1001099st1_A2_J1101437_171009	5	115.031	0.0230116	4291204
b4071,b4072,b4073,b4074,b4075	MLLJGONC_02570	FNJAMFEM_02641	Escherichia_coli_BSD2780061687st1_E2_BSD2780061687_150420	Escherichia_coli_1001136st1_D8_1001136B_160425	5	24.7584	0.0150944	4291204
b4071,b4072,b4073,b4074,b4075	MLLJGONC_02570	ILODDOGK_01190	Escherichia_coli_BSD2780061687st1_E2_BSD2780061687_150420	Escherichia_coli_1001271st1_G3_1001271B_150615	5	247.837	0.01693	4291204
b4071,b4072,b4073,b4074,b4075	MLLJGONC_02570	BEJAINNJ_01635	Escherichia_coli_BSD2780061687st1_E2_BSD2780061687_150420	Escherichia_coli_1001275st1_E2_1001275B_160808	5	28.9145	0.0551884	4291204
b4071,b4072,b4073,b4074,b4075	MLLJGONC_02570	HOBHOHIN_02075	Escherichia_coli_BSD2780061687st1_E2_BSD2780061687_150420	Escherichia_coli_1001283st1_A11_1001283B150217_161031	5	190.399	0.0344034	4291204
b4071,b4072,b4073,b4074,b4075	MLLJGONC_02570	GEGCDOJO_02746	Escherichia_coli_BSD2780061687st1_E2_BSD2780061687_150420	Escherichia_coli_BSD2780061687st2_A6_BSD2780061687_150420	5	104.46	0.0339794	4291204
b4071,b4072,b4073,b4074,b4075	MLLJGONC_02570	PNBLOCDE_00777	Escherichia_coli_BSD2780061687st1_E2_BSD2780061687_150420	Escherichia_coli_BSD2780120875st1_D4_BSD2780120875_150330	5	251.267	0.029402	4291204
b4071,b4072,b4073,b4074,b4075	MLLJGONC_02570	FHBFBBAK_00621	Escherichia_coli_BSD2780061687st1_E2_BSD2780061687_150420	Escherichia_coli_BSD2780120875st2_F6_BSD2780120875_150330	5	226.191	0.0375056	4291204
b4071,b4072,b4073,b4074,b4075	MLLJGONC_02570	GABKINME_01693	Escherichia_coli_BSD2780061687st1_E2_BSD2780061687_150420	Escherichia_coli_J1101004st1_B4_J1101004_170508	5	260.116	0.0324646	4291204
b4071,b4072,b4073,b4074,b4075	GEGCDOJO_02746	MLMEICLC_03661	Escherichia_coli_BSD2780061687st2_A6_BSD2780061687_150420	Escherichia_coli_1001099st1_A2_J1101437_171009	5	10.5706	0.0365246	4291204
b4071,b4072,b4073,b4074,b4075	GEGCDOJO_02746	FNJAMFEM_02641	Escherichia_coli_BSD2780061687st2_A6_BSD2780061687_150420	Escherichia_coli_1001136st1_D8_1001136B_160425	5	129.218	0.0339794	4291204
b4071,b4072,b4073,b4074,b4075	GEGCDOJO_02746	ILODDOGK_01190	Escherichia_coli_BSD2780061687st2_A6_BSD2780061687_150420	Escherichia_coli_1001271st1_G3_1001271B_150615	5	143.377	0.0172496	4291204
b4071,b4072,b4073,b4074,b4075	GEGCDOJO_02746	BEJAINNJ_01635	Escherichia_coli_BSD2780061687st2_A6_BSD2780061687_150420	Escherichia_coli_1001275st1_E2_1001275B_160808	5	75.5455	0.0394508	4291204
b4071,b4072,b4073,b4074,b4075	GEGCDOJO_02746	HOBHOHIN_02075	Escherichia_coli_BSD2780061687st2_A6_BSD2780061687_150420	Escherichia_coli_1001283st1_A11_1001283B150217_161031	5	85.9386	0.0306294	4291204
b4071,b4072,b4073,b4074,b4075	GEGCDOJO_02746	FHBFBBAK_00621	Escherichia_coli_BSD2780061687st2_A6_BSD2780061687_150420	Escherichia_coli_BSD2780120875st2_F6_BSD2780120875_150330	5	121.731	0.0273606	4291204
b4071,b4072,b4073,b4074,b4075	GEGCDOJO_02746	GABKINME_01693	Escherichia_coli_BSD2780061687st2_A6_BSD2780061687_150420	Escherichia_coli_J1101004st1_B4_J1101004_170508	5	155.656	0.0304076	4291204
b4071,b4072,b4073,b4074,b4075	GFADHEJD_01201	IKPFDOPN_03830	Escherichia_coli_BSD2780120874st1_A7_BSD2780120874_150323	Escherichia_coli_1001099st1_A12_1001099B_141217	5	47.9057	0.0244002	4291204
b4071,b4072,b4073,b4074,b4075	GFADHEJD_01201	MLMEICLC_03661	Escherichia_coli_BSD2780120874st1_A7_BSD2780120874_150323	Escherichia_coli_1001099st1_A2_J1101437_171009	5	18.9618	0.0246916	4291204
b4071,b4072,b4073,b4074,b4075	GFADHEJD_01201	FNJAMFEM_02641	Escherichia_coli_BSD2780120874st1_A7_BSD2780120874_150323	Escherichia_coli_1001136st1_D8_1001136B_160425	5	120.827	0.028905	4291204
b4071,b4072,b4073,b4074,b4075	GFADHEJD_01201	AIMPBNFK_01714	Escherichia_coli_BSD2780120874st1_A7_BSD2780120874_150323	Escherichia_coli_1001262st1_E12_1001262B_160229	5	10.4309	0.040723	4291204
b4071,b4072,b4073,b4074,b4075	GFADHEJD_01201	HLMHOKNL_02222	Escherichia_coli_BSD2780120874st1_A7_BSD2780120874_150323	Escherichia_coli_1001262st2_F7_1001262B_160229	5	95.2561	0.037208	4291204
b4071,b4072,b4073,b4074,b4075	GFADHEJD_01201	ILODDOGK_01190	Escherichia_coli_BSD2780120874st1_A7_BSD2780120874_150323	Escherichia_coli_1001271st1_G3_1001271B_150615	5	151.768	0.017729	4291204
b4071,b4072,b4073,b4074,b4075	GFADHEJD_01201	BEJAINNJ_01635	Escherichia_coli_BSD2780120874st1_A7_BSD2780120874_150323	Escherichia_coli_1001275st1_E2_1001275B_160808	5	67.1543	0.0407826	4291204
b4071,b4072,b4073,b4074,b4075	GFADHEJD_01201	HOBHOHIN_02075	Escherichia_coli_BSD2780120874st1_A7_BSD2780120874_150323	Escherichia_coli_1001283st1_A11_1001283B150217_161031	5	94.3298	0.026741	4291204
b4071,b4072,b4073,b4074,b4075	GFADHEJD_01201	CPJHNLKA_02327	Escherichia_coli_BSD2780120874st1_A7_BSD2780120874_150323	Escherichia_coli_1001302st1_A12_1001302B_160321	5	77.6365	0.0394762	4291204
b4071,b4072,b4073,b4074,b4075	GFADHEJD_01201	MLLJGONC_02570	Escherichia_coli_BSD2780120874st1_A7_BSD2780120874_150323	Escherichia_coli_BSD2780061687st1_E2_BSD2780061687_150420	5	96.0688	0.028905	4291204
b4071,b4072,b4073,b4074,b4075	GFADHEJD_01201	GEGCDOJO_02746	Escherichia_coli_BSD2780120874st1_A7_BSD2780120874_150323	Escherichia_coli_BSD2780061687st2_A6_BSD2780061687_150420	5	8.39122	0.0382718	4291204
b4071,b4072,b4073,b4074,b4075	GFADHEJD_01201	PNBLOCDE_00777	Escherichia_coli_BSD2780120874st1_A7_BSD2780120874_150323	Escherichia_coli_BSD2780120875st1_D4_BSD2780120875_150330	5	155.198	0.0256438	4291204
b4071,b4072,b4073,b4074,b4075	GFADHEJD_01201	FHBFBBAK_00621	Escherichia_coli_BSD2780120874st1_A7_BSD2780120874_150323	Escherichia_coli_BSD2780120875st2_F6_BSD2780120875_150330	5	130.122	0.0293438	4291204
b4071,b4072,b4073,b4074,b4075	GFADHEJD_01201	MMBBNHEI_02284	Escherichia_coli_BSD2780120874st1_A7_BSD2780120874_150323	Escherichia_coli_J1100102st1_B7_J1100102_180507	5	30.6488	0.0293438	4291204
b4071,b4072,b4073,b4074,b4075	GFADHEJD_01201	GABKINME_01693	Escherichia_coli_BSD2780120874st1_A7_BSD2780120874_150323	Escherichia_coli_J1101004st1_B4_J1101004_170508	5	164.048	0.0295	4291204
b4071,b4072,b4073,b4074,b4075	PNBLOCDE_00777	IKPFDOPN_03830	Escherichia_coli_BSD2780120875st1_D4_BSD2780120875_150330	Escherichia_coli_1001099st1_A12_1001099B_141217	5	107.293	0.027395	4291204
b4071,b4072,b4073,b4074,b4075	PNBLOCDE_00777	MLMEICLC_03661	Escherichia_coli_BSD2780120875st1_D4_BSD2780120875_150330	Escherichia_coli_1001099st1_A2_J1101437_171009	5	136.237	0.0273162	4291204
b4071,b4072,b4073,b4074,b4075	PNBLOCDE_00777	FNJAMFEM_02641	Escherichia_coli_BSD2780120875st1_D4_BSD2780120875_150330	Escherichia_coli_1001136st1_D8_1001136B_160425	5	276.026	0.029402	4291204
b4071,b4072,b4073,b4074,b4075	PNBLOCDE_00777	ILODDOGK_01190	Escherichia_coli_BSD2780120875st1_D4_BSD2780120875_150330	Escherichia_coli_1001271st1_G3_1001271B_150615	5	3.43005	0.01693	4291204
b4071,b4072,b4073,b4074,b4075	PNBLOCDE_00777	BEJAINNJ_01635	Escherichia_coli_BSD2780120875st1_D4_BSD2780120875_150330	Escherichia_coli_1001275st1_E2_1001275B_160808	5	222.353	0.042521	4291204
b4071,b4072,b4073,b4074,b4075	PNBLOCDE_00777	HOBHOHIN_02075	Escherichia_coli_BSD2780120875st1_D4_BSD2780120875_150330	Escherichia_coli_1001283st1_A11_1001283B150217_161031	5	60.8687	0.0262222	4291204
b4071,b4072,b4073,b4074,b4075	PNBLOCDE_00777	GEGCDOJO_02746	Escherichia_coli_BSD2780120875st1_D4_BSD2780120875_150330	Escherichia_coli_BSD2780061687st2_A6_BSD2780061687_150420	5	146.807	0.0446712	4291204
b4071,b4072,b4073,b4074,b4075	PNBLOCDE_00777	FHBFBBAK_00621	Escherichia_coli_BSD2780120875st1_D4_BSD2780120875_150330	Escherichia_coli_BSD2780120875st2_F6_BSD2780120875_150330	5	25.0764	0.0356138	4291204
b4071,b4072,b4073,b4074,b4075	PNBLOCDE_00777	GABKINME_01693	Escherichia_coli_BSD2780120875st1_D4_BSD2780120875_150330	Escherichia_coli_J1101004st1_B4_J1101004_170508	5	8.84923	0.0394968	4291204
b4071,b4072,b4073,b4074,b4075	FHBFBBAK_00621	MLMEICLC_03661	Escherichia_coli_BSD2780120875st2_F6_BSD2780120875_150330	Escherichia_coli_1001099st1_A2_J1101437_171009	5	111.16	0.0325516	4291204
b4071,b4072,b4073,b4074,b4075	FHBFBBAK_00621	ILODDOGK_01190	Escherichia_coli_BSD2780120875st2_F6_BSD2780120875_150330	Escherichia_coli_1001271st1_G3_1001271B_150615	5	21.6463	0.0184068	4291204
b4071,b4072,b4073,b4074,b4075	FHBFBBAK_00621	BEJAINNJ_01635	Escherichia_coli_BSD2780120875st2_F6_BSD2780120875_150330	Escherichia_coli_1001275st1_E2_1001275B_160808	5	197.276	0.02836	4291204
b4071,b4072,b4073,b4074,b4075	FHBFBBAK_00621	HOBHOHIN_02075	Escherichia_coli_BSD2780120875st2_F6_BSD2780120875_150330	Escherichia_coli_1001283st1_A11_1001283B150217_161031	5	35.7923	0.0255272	4291204
b4071,b4072,b4073,b4074,b4075	FHBFBBAK_00621	GABKINME_01693	Escherichia_coli_BSD2780120875st2_F6_BSD2780120875_150330	Escherichia_coli_J1101004st1_B4_J1101004_170508	5	33.9256	0.0316546	4291204
b4071,b4072,b4073,b4074,b4075	MMBBNHEI_02284	IKPFDOPN_03830	Escherichia_coli_J1100102st1_B7_J1100102_180507	Escherichia_coli_1001099st1_A12_1001099B_141217	5	17.2569	0.0316846	4291204
b4071,b4072,b4073,b4074,b4075	MMBBNHEI_02284	MLMEICLC_03661	Escherichia_coli_J1100102st1_B7_J1100102_180507	Escherichia_coli_1001099st1_A2_J1101437_171009	5	11.687	0.0325516	4291204
b4071,b4072,b4073,b4074,b4075	MMBBNHEI_02284	FNJAMFEM_02641	Escherichia_coli_J1100102st1_B7_J1100102_180507	Escherichia_coli_1001136st1_D8_1001136B_160425	5	151.476	0.0375056	4291204
b4071,b4072,b4073,b4074,b4075	MMBBNHEI_02284	AIMPBNFK_01714	Escherichia_coli_J1100102st1_B7_J1100102_180507	Escherichia_coli_1001262st1_E12_1001262B_160229	5	20.2179	0.0363596	4291204
b4071,b4072,b4073,b4074,b4075	MMBBNHEI_02284	HLMHOKNL_02222	Escherichia_coli_J1100102st1_B7_J1100102_180507	Escherichia_coli_1001262st2_F7_1001262B_160229	5	64.6073	0.0284422	4291204
b4071,b4072,b4073,b4074,b4075	MMBBNHEI_02284	ILODDOGK_01190	Escherichia_coli_J1100102st1_B7_J1100102_180507	Escherichia_coli_1001271st1_G3_1001271B_150615	5	121.12	0.0184068	4291204
b4071,b4072,b4073,b4074,b4075	MMBBNHEI_02284	BEJAINNJ_01635	Escherichia_coli_J1100102st1_B7_J1100102_180507	Escherichia_coli_1001275st1_E2_1001275B_160808	5	97.8031	0.02836	4291204
b4071,b4072,b4073,b4074,b4075	MMBBNHEI_02284	HOBHOHIN_02075	Escherichia_coli_J1100102st1_B7_J1100102_180507	Escherichia_coli_1001283st1_A11_1001283B150217_161031	5	63.681	0.0255272	4291204
b4071,b4072,b4073,b4074,b4075	MMBBNHEI_02284	CPJHNLKA_02327	Escherichia_coli_J1100102st1_B7_J1100102_180507	Escherichia_coli_1001302st1_A12_1001302B_160321	5	46.9877	0.0369996	4291204
b4071,b4072,b4073,b4074,b4075	MMBBNHEI_02284	MLLJGONC_02570	Escherichia_coli_J1100102st1_B7_J1100102_180507	Escherichia_coli_BSD2780061687st1_E2_BSD2780061687_150420	5	126.718	0.0375056	4291204
b4071,b4072,b4073,b4074,b4075	MMBBNHEI_02284	GEGCDOJO_02746	Escherichia_coli_J1100102st1_B7_J1100102_180507	Escherichia_coli_BSD2780061687st2_A6_BSD2780061687_150420	5	22.2576	0.0273606	4291204
b4071,b4072,b4073,b4074,b4075	MMBBNHEI_02284	PNBLOCDE_00777	Escherichia_coli_J1100102st1_B7_J1100102_180507	Escherichia_coli_BSD2780120875st1_D4_BSD2780120875_150330	5	124.55	0.0356138	4291204
b4071,b4072,b4073,b4074,b4075	MMBBNHEI_02284	FHBFBBAK_00621	Escherichia_coli_J1100102st1_B7_J1100102_180507	Escherichia_coli_BSD2780120875st2_F6_BSD2780120875_150330	5	99.4733	0.0207548	4291204
b4071,b4072,b4073,b4074,b4075	MMBBNHEI_02284	GABKINME_01693	Escherichia_coli_J1100102st1_B7_J1100102_180507	Escherichia_coli_J1101004st1_B4_J1101004_170508	5	133.399	0.0316546	4291204
b4071,b4072,b4073,b4074,b4075	GABKINME_01693	MLMEICLC_03661	Escherichia_coli_J1101004st1_B4_J1101004_170508	Escherichia_coli_1001099st1_A2_J1101437_171009	5	145.086	0.0275106	4291204
b4071,b4072,b4073,b4074,b4075	GABKINME_01693	ILODDOGK_01190	Escherichia_coli_J1101004st1_B4_J1101004_170508	Escherichia_coli_1001271st1_G3_1001271B_150615	5	12.2793	0.0110362	4291204
b4071,b4072,b4073,b4074,b4075	GABKINME_01693	BEJAINNJ_01635	Escherichia_coli_J1101004st1_B4_J1101004_170508	Escherichia_coli_1001275st1_E2_1001275B_160808	5	231.202	0.0379498	4291204
b4071,b4072,b4073,b4074,b4075	GABKINME_01693	HOBHOHIN_02075	Escherichia_coli_J1101004st1_B4_J1101004_170508	Escherichia_coli_1001283st1_A11_1001283B150217_161031	5	69.7179	0.0249424	4291204
b4072,b4073,b4074,b4075,b4076	IKPFDOPN_03831	MLMEICLC_03660	Escherichia_coli_1001099st1_A12_1001099B_141217	Escherichia_coli_1001099st1_A2_J1101437_171009	5	28.9439	0.0171146	4291676
b4072,b4073,b4074,b4075,b4076	IKPFDOPN_03831	FNJAMFEM_02642	Escherichia_coli_1001099st1_A12_1001099B_141217	Escherichia_coli_1001136st1_D8_1001136B_160425	5	168.733	0.0280872	4291676
b4072,b4073,b4074,b4075,b4076	IKPFDOPN_03831	ILODDOGK_01191	Escherichia_coli_1001099st1_A12_1001099B_141217	Escherichia_coli_1001271st1_G3_1001271B_150615	5	103.863	0.0214962	4291676
b4072,b4073,b4074,b4075,b4076	IKPFDOPN_03831	BEJAINNJ_01636	Escherichia_coli_1001099st1_A12_1001099B_141217	Escherichia_coli_1001275st1_E2_1001275B_160808	5	115.06	0.0513112	4291676
b4072,b4073,b4074,b4075,b4076	IKPFDOPN_03831	HOBHOHIN_02076	Escherichia_coli_1001099st1_A12_1001099B_141217	Escherichia_coli_1001283st1_A11_1001283B150217_161031	5	46.4241	0.0309554	4291676
b4072,b4073,b4074,b4075,b4076	IKPFDOPN_03831	GEGCDOJO_02745	Escherichia_coli_1001099st1_A12_1001099B_141217	Escherichia_coli_BSD2780061687st2_A6_BSD2780061687_150420	5	39.5145	0.040555	4291676
b4072,b4073,b4074,b4075,b4076	IKPFDOPN_03831	FHBFBBAK_00622	Escherichia_coli_1001099st1_A12_1001099B_141217	Escherichia_coli_BSD2780120875st2_F6_BSD2780120875_150330	5	82.2164	0.0407756	4291676
b4072,b4073,b4074,b4075,b4076	IKPFDOPN_03831	GABKINME_01694	Escherichia_coli_1001099st1_A12_1001099B_141217	Escherichia_coli_J1101004st1_B4_J1101004_170508	5	116.142	0.0326018	4291676
b4072,b4073,b4074,b4075,b4076	FNJAMFEM_02642	MLMEICLC_03660	Escherichia_coli_1001136st1_D8_1001136B_160425	Escherichia_coli_1001099st1_A2_J1101437_171009	5	139.789	0.0280084	4291676
b4072,b4073,b4074,b4075,b4076	FNJAMFEM_02642	ILODDOGK_01191	Escherichia_coli_1001136st1_D8_1001136B_160425	Escherichia_coli_1001271st1_G3_1001271B_150615	5	272.596	0.023947	4291676
b4072,b4073,b4074,b4075,b4076	FNJAMFEM_02642	BEJAINNJ_01636	Escherichia_coli_1001136st1_D8_1001136B_160425	Escherichia_coli_1001275st1_E2_1001275B_160808	5	53.6729	0.055761	4291676
b4072,b4073,b4074,b4075,b4076	FNJAMFEM_02642	HOBHOHIN_02076	Escherichia_coli_1001136st1_D8_1001136B_160425	Escherichia_coli_1001283st1_A11_1001283B150217_161031	5	215.157	0.0368238	4291676
b4072,b4073,b4074,b4075,b4076	FNJAMFEM_02642	FHBFBBAK_00622	Escherichia_coli_1001136st1_D8_1001136B_160425	Escherichia_coli_BSD2780120875st2_F6_BSD2780120875_150330	5	250.949	0.0455328	4291676
b4072,b4073,b4074,b4075,b4076	FNJAMFEM_02642	GABKINME_01694	Escherichia_coli_1001136st1_D8_1001136B_160425	Escherichia_coli_J1101004st1_B4_J1101004_170508	5	284.875	0.0404918	4291676
b4072,b4073,b4074,b4075,b4076	AIMPBNFK_01715	IKPFDOPN_03831	Escherichia_coli_1001262st1_E12_1001262B_160229	Escherichia_coli_1001099st1_A12_1001099B_141217	5	37.4748	0.0450268	4291676
b4072,b4073,b4074,b4075,b4076	AIMPBNFK_01715	MLMEICLC_03660	Escherichia_coli_1001262st1_E12_1001262B_160229	Escherichia_coli_1001099st1_A2_J1101437_171009	5	8.5309	0.0526232	4291676
b4072,b4073,b4074,b4075,b4076	AIMPBNFK_01715	FNJAMFEM_02642	Escherichia_coli_1001262st1_E12_1001262B_160229	Escherichia_coli_1001136st1_D8_1001136B_160425	5	131.258	0.0466974	4291676
b4072,b4073,b4074,b4075,b4076	AIMPBNFK_01715	HLMHOKNL_02221	Escherichia_coli_1001262st1_E12_1001262B_160229	Escherichia_coli_1001262st2_F7_1001262B_160229	5	84.8252	0.036753	4291676
b4072,b4073,b4074,b4075,b4076	AIMPBNFK_01715	ILODDOGK_01191	Escherichia_coli_1001262st1_E12_1001262B_160229	Escherichia_coli_1001271st1_G3_1001271B_150615	5	141.338	0.0240648	4291676
b4072,b4073,b4074,b4075,b4076	AIMPBNFK_01715	BEJAINNJ_01636	Escherichia_coli_1001262st1_E12_1001262B_160229	Escherichia_coli_1001275st1_E2_1001275B_160808	5	77.5852	0.057106	4291676
b4072,b4073,b4074,b4075,b4076	AIMPBNFK_01715	HOBHOHIN_02076	Escherichia_coli_1001262st1_E12_1001262B_160229	Escherichia_coli_1001283st1_A11_1001283B150217_161031	5	83.8989	0.0519636	4291676
b4072,b4073,b4074,b4075,b4076	AIMPBNFK_01715	CPJHNLKA_02328	Escherichia_coli_1001262st1_E12_1001262B_160229	Escherichia_coli_1001302st1_A12_1001302B_160321	5	67.2056	0.047079	4291676
b4072,b4073,b4074,b4075,b4076	AIMPBNFK_01715	MLLJGONC_02571	Escherichia_coli_1001262st1_E12_1001262B_160229	Escherichia_coli_BSD2780061687st1_E2_BSD2780061687_150420	5	106.5	0.0573892	4291676
b4072,b4073,b4074,b4075,b4076	AIMPBNFK_01715	GEGCDOJO_02745	Escherichia_coli_1001262st1_E12_1001262B_160229	Escherichia_coli_BSD2780061687st2_A6_BSD2780061687_150420	5	2.03969	0.0448642	4291676
b4072,b4073,b4074,b4075,b4076	AIMPBNFK_01715	PNBLOCDE_00778	Escherichia_coli_1001262st1_E12_1001262B_160229	Escherichia_coli_BSD2780120875st1_D4_BSD2780120875_150330	5	144.768	0.0536156	4291676
b4072,b4073,b4074,b4075,b4076	AIMPBNFK_01715	FHBFBBAK_00622	Escherichia_coli_1001262st1_E12_1001262B_160229	Escherichia_coli_BSD2780120875st2_F6_BSD2780120875_150330	5	119.691	0.0434304	4291676
b4072,b4073,b4074,b4075,b4076	AIMPBNFK_01715	GABKINME_01694	Escherichia_coli_1001262st1_E12_1001262B_160229	Escherichia_coli_J1101004st1_B4_J1101004_170508	5	153.617	0.0512476	4291676
b4072,b4073,b4074,b4075,b4076	HLMHOKNL_02221	IKPFDOPN_03831	Escherichia_coli_1001262st2_F7_1001262B_160229	Escherichia_coli_1001099st1_A12_1001099B_141217	5	47.3504	0.0432962	4291676
b4072,b4073,b4074,b4075,b4076	HLMHOKNL_02221	MLMEICLC_03660	Escherichia_coli_1001262st2_F7_1001262B_160229	Escherichia_coli_1001099st1_A2_J1101437_171009	5	76.2943	0.050995	4291676
b4072,b4073,b4074,b4075,b4076	HLMHOKNL_02221	FNJAMFEM_02642	Escherichia_coli_1001262st2_F7_1001262B_160229	Escherichia_coli_1001136st1_D8_1001136B_160425	5	216.083	0.0450692	4291676
b4072,b4073,b4074,b4075,b4076	HLMHOKNL_02221	ILODDOGK_01191	Escherichia_coli_1001262st2_F7_1001262B_160229	Escherichia_coli_1001271st1_G3_1001271B_150615	5	56.5123	0.0227852	4291676
b4072,b4073,b4074,b4075,b4076	HLMHOKNL_02221	BEJAINNJ_01636	Escherichia_coli_1001262st2_F7_1001262B_160229	Escherichia_coli_1001275st1_E2_1001275B_160808	5	162.41	0.0501808	4291676
b4072,b4073,b4074,b4075,b4076	HLMHOKNL_02221	HOBHOHIN_02076	Escherichia_coli_1001262st2_F7_1001262B_160229	Escherichia_coli_1001283st1_A11_1001283B150217_161031	5	0.92631	0.0396434	4291676
b4072,b4073,b4074,b4075,b4076	HLMHOKNL_02221	MLLJGONC_02571	Escherichia_coli_1001262st2_F7_1001262B_160229	Escherichia_coli_BSD2780061687st1_E2_BSD2780061687_150420	5	191.325	0.046327	4291676
b4072,b4073,b4074,b4075,b4076	HLMHOKNL_02221	GEGCDOJO_02745	Escherichia_coli_1001262st2_F7_1001262B_160229	Escherichia_coli_BSD2780061687st2_A6_BSD2780061687_150420	5	86.8649	0.038586	4291676
b4072,b4073,b4074,b4075,b4076	HLMHOKNL_02221	PNBLOCDE_00778	Escherichia_coli_1001262st2_F7_1001262B_160229	Escherichia_coli_BSD2780120875st1_D4_BSD2780120875_150330	5	59.9424	0.0519874	4291676
b4072,b4073,b4074,b4075,b4076	HLMHOKNL_02221	FHBFBBAK_00622	Escherichia_coli_1001262st2_F7_1001262B_160229	Escherichia_coli_BSD2780120875st2_F6_BSD2780120875_150330	5	34.866	0.0375332	4291676
b4072,b4073,b4074,b4075,b4076	HLMHOKNL_02221	GABKINME_01694	Escherichia_coli_1001262st2_F7_1001262B_160229	Escherichia_coli_J1101004st1_B4_J1101004_170508	5	68.7916	0.048987	4291676
b4072,b4073,b4074,b4075,b4076	ILODDOGK_01191	MLMEICLC_03660	Escherichia_coli_1001271st1_G3_1001271B_150615	Escherichia_coli_1001099st1_A2_J1101437_171009	5	132.807	0.0302434	4291676
b4072,b4073,b4074,b4075,b4076	ILODDOGK_01191	BEJAINNJ_01636	Escherichia_coli_1001271st1_G3_1001271B_150615	Escherichia_coli_1001275st1_E2_1001275B_160808	5	218.923	0.0244352	4291676
b4072,b4073,b4074,b4075,b4076	BEJAINNJ_01636	MLMEICLC_03660	Escherichia_coli_1001275st1_E2_1001275B_160808	Escherichia_coli_1001099st1_A2_J1101437_171009	5	86.1161	0.059278	4291676
b4072,b4073,b4074,b4075,b4076	HOBHOHIN_02076	MLMEICLC_03660	Escherichia_coli_1001283st1_A11_1001283B150217_161031	Escherichia_coli_1001099st1_A2_J1101437_171009	5	75.3679	0.0410816	4291676
b4072,b4073,b4074,b4075,b4076	HOBHOHIN_02076	ILODDOGK_01191	Escherichia_coli_1001283st1_A11_1001283B150217_161031	Escherichia_coli_1001271st1_G3_1001271B_150615	5	57.4386	0.0286178	4291676
b4072,b4073,b4074,b4075,b4076	HOBHOHIN_02076	BEJAINNJ_01636	Escherichia_coli_1001283st1_A11_1001283B150217_161031	Escherichia_coli_1001275st1_E2_1001275B_160808	5	161.484	0.0315794	4291676
b4072,b4073,b4074,b4075,b4076	CPJHNLKA_02328	IKPFDOPN_03831	Escherichia_coli_1001302st1_A12_1001302B_160321	Escherichia_coli_1001099st1_A12_1001099B_141217	5	29.7308	0.0425112	4291676
b4072,b4073,b4074,b4075,b4076	CPJHNLKA_02328	MLMEICLC_03660	Escherichia_coli_1001302st1_A12_1001302B_160321	Escherichia_coli_1001099st1_A2_J1101437_171009	5	58.6747	0.0510534	4291676
b4072,b4073,b4074,b4075,b4076	CPJHNLKA_02328	FNJAMFEM_02642	Escherichia_coli_1001302st1_A12_1001302B_160321	Escherichia_coli_1001136st1_D8_1001136B_160425	5	198.464	0.0443868	4291676
b4072,b4073,b4074,b4075,b4076	CPJHNLKA_02328	HLMHOKNL_02221	Escherichia_coli_1001302st1_A12_1001302B_160321	Escherichia_coli_1001262st2_F7_1001262B_160229	5	17.6196	0.0458318	4291676
b4072,b4073,b4074,b4075,b4076	CPJHNLKA_02328	ILODDOGK_01191	Escherichia_coli_1001302st1_A12_1001302B_160321	Escherichia_coli_1001271st1_G3_1001271B_150615	5	74.1319	0.02335	4291676
b4072,b4073,b4074,b4075,b4076	CPJHNLKA_02328	BEJAINNJ_01636	Escherichia_coli_1001302st1_A12_1001302B_160321	Escherichia_coli_1001275st1_E2_1001275B_160808	5	144.791	0.0474408	4291676
b4072,b4073,b4074,b4075,b4076	CPJHNLKA_02328	HOBHOHIN_02076	Escherichia_coli_1001302st1_A12_1001302B_160321	Escherichia_coli_1001283st1_A11_1001283B150217_161031	5	16.6932	0.0305422	4291676
b4072,b4073,b4074,b4075,b4076	CPJHNLKA_02328	MLLJGONC_02571	Escherichia_coli_1001302st1_A12_1001302B_160321	Escherichia_coli_BSD2780061687st1_E2_BSD2780061687_150420	5	173.705	0.0469024	4291676
b4072,b4073,b4074,b4075,b4076	CPJHNLKA_02328	GEGCDOJO_02745	Escherichia_coli_1001302st1_A12_1001302B_160321	Escherichia_coli_BSD2780061687st2_A6_BSD2780061687_150420	5	69.2453	0.040531	4291676
b4072,b4073,b4074,b4075,b4076	CPJHNLKA_02328	PNBLOCDE_00778	Escherichia_coli_1001302st1_A12_1001302B_160321	Escherichia_coli_BSD2780120875st1_D4_BSD2780120875_150330	5	77.5619	0.0542018	4291676
b4072,b4073,b4074,b4075,b4076	CPJHNLKA_02328	FHBFBBAK_00622	Escherichia_coli_1001302st1_A12_1001302B_160321	Escherichia_coli_BSD2780120875st2_F6_BSD2780120875_150330	5	52.4855	0.0450268	4291676
b4072,b4073,b4074,b4075,b4076	CPJHNLKA_02328	GABKINME_01694	Escherichia_coli_1001302st1_A12_1001302B_160321	Escherichia_coli_J1101004st1_B4_J1101004_170508	5	86.4111	0.043794	4291676
b4072,b4073,b4074,b4075,b4076	MLLJGONC_02571	IKPFDOPN_03831	Escherichia_coli_BSD2780061687st1_E2_BSD2780061687_150420	Escherichia_coli_1001099st1_A12_1001099B_141217	5	143.975	0.0280872	4291676
b4072,b4073,b4074,b4075,b4076	MLLJGONC_02571	MLMEICLC_03660	Escherichia_coli_BSD2780061687st1_E2_BSD2780061687_150420	Escherichia_coli_1001099st1_A2_J1101437_171009	5	115.031	0.0280084	4291676
b4072,b4073,b4074,b4075,b4076	MLLJGONC_02571	FNJAMFEM_02642	Escherichia_coli_BSD2780061687st1_E2_BSD2780061687_150420	Escherichia_coli_1001136st1_D8_1001136B_160425	5	24.7584	0.0150944	4291676
b4072,b4073,b4074,b4075,b4076	MLLJGONC_02571	ILODDOGK_01191	Escherichia_coli_BSD2780061687st1_E2_BSD2780061687_150420	Escherichia_coli_1001271st1_G3_1001271B_150615	5	247.837	0.023947	4291676
b4072,b4073,b4074,b4075,b4076	MLLJGONC_02571	BEJAINNJ_01636	Escherichia_coli_BSD2780061687st1_E2_BSD2780061687_150420	Escherichia_coli_1001275st1_E2_1001275B_160808	5	28.9145	0.0642794	4291676
b4072,b4073,b4074,b4075,b4076	MLLJGONC_02571	HOBHOHIN_02076	Escherichia_coli_BSD2780061687st1_E2_BSD2780061687_150420	Escherichia_coli_1001283st1_A11_1001283B150217_161031	5	190.399	0.0424842	4291676
b4072,b4073,b4074,b4075,b4076	MLLJGONC_02571	GEGCDOJO_02745	Escherichia_coli_BSD2780061687st1_E2_BSD2780061687_150420	Escherichia_coli_BSD2780061687st2_A6_BSD2780061687_150420	5	104.46	0.0420602	4291676
b4072,b4073,b4074,b4075,b4076	MLLJGONC_02571	PNBLOCDE_00778	Escherichia_coli_BSD2780061687st1_E2_BSD2780061687_150420	Escherichia_coli_BSD2780120875st1_D4_BSD2780120875_150330	5	251.267	0.0364728	4291676
b4072,b4073,b4074,b4075,b4076	MLLJGONC_02571	FHBFBBAK_00622	Escherichia_coli_BSD2780061687st1_E2_BSD2780061687_150420	Escherichia_coli_BSD2780120875st2_F6_BSD2780120875_150330	5	226.191	0.0455328	4291676
b4072,b4073,b4074,b4075,b4076	MLLJGONC_02571	GABKINME_01694	Escherichia_coli_BSD2780061687st1_E2_BSD2780061687_150420	Escherichia_coli_J1101004st1_B4_J1101004_170508	5	260.116	0.0404918	4291676
b4072,b4073,b4074,b4075,b4076	GEGCDOJO_02745	MLMEICLC_03660	Escherichia_coli_BSD2780061687st2_A6_BSD2780061687_150420	Escherichia_coli_1001099st1_A2_J1101437_171009	5	10.5706	0.0435416	4291676
b4072,b4073,b4074,b4075,b4076	GEGCDOJO_02745	FNJAMFEM_02642	Escherichia_coli_BSD2780061687st2_A6_BSD2780061687_150420	Escherichia_coli_1001136st1_D8_1001136B_160425	5	129.218	0.0420602	4291676
b4072,b4073,b4074,b4075,b4076	GEGCDOJO_02745	ILODDOGK_01191	Escherichia_coli_BSD2780061687st2_A6_BSD2780061687_150420	Escherichia_coli_1001271st1_G3_1001271B_150615	5	143.377	0.0242666	4291676
b4072,b4073,b4074,b4075,b4076	GEGCDOJO_02745	BEJAINNJ_01636	Escherichia_coli_BSD2780061687st2_A6_BSD2780061687_150420	Escherichia_coli_1001275st1_E2_1001275B_160808	5	75.5455	0.0495518	4291676
b4072,b4073,b4074,b4075,b4076	GEGCDOJO_02745	HOBHOHIN_02076	Escherichia_coli_BSD2780061687st2_A6_BSD2780061687_150420	Escherichia_coli_1001283st1_A11_1001283B150217_161031	5	85.9386	0.0336598	4291676
b4072,b4073,b4074,b4075,b4076	GEGCDOJO_02745	FHBFBBAK_00622	Escherichia_coli_BSD2780061687st2_A6_BSD2780061687_150420	Escherichia_coli_BSD2780120875st2_F6_BSD2780120875_150330	5	121.731	0.0343776	4291676
b4072,b4073,b4074,b4075,b4076	GEGCDOJO_02745	GABKINME_01694	Escherichia_coli_BSD2780061687st2_A6_BSD2780061687_150420	Escherichia_coli_J1101004st1_B4_J1101004_170508	5	155.656	0.0384348	4291676
b4072,b4073,b4074,b4075,b4076	GFADHEJD_01200	IKPFDOPN_03831	Escherichia_coli_BSD2780120874st1_A7_BSD2780120874_150323	Escherichia_coli_1001099st1_A12_1001099B_141217	5	47.9057	0.0345012	4291676
b4072,b4073,b4074,b4075,b4076	GFADHEJD_01200	MLMEICLC_03660	Escherichia_coli_BSD2780120874st1_A7_BSD2780120874_150323	Escherichia_coli_1001099st1_A2_J1101437_171009	5	18.9618	0.0347926	4291676
b4072,b4073,b4074,b4075,b4076	GFADHEJD_01200	FNJAMFEM_02642	Escherichia_coli_BSD2780120874st1_A7_BSD2780120874_150323	Escherichia_coli_1001136st1_D8_1001136B_160425	5	120.827	0.0369322	4291676
b4072,b4073,b4074,b4075,b4076	GFADHEJD_01200	AIMPBNFK_01715	Escherichia_coli_BSD2780120874st1_A7_BSD2780120874_150323	Escherichia_coli_1001262st1_E12_1001262B_160229	5	10.4309	0.0518342	4291676
b4072,b4073,b4074,b4075,b4076	GFADHEJD_01200	HLMHOKNL_02221	Escherichia_coli_BSD2780120874st1_A7_BSD2780120874_150323	Escherichia_coli_1001262st2_F7_1001262B_160229	5	95.2561	0.0483192	4291676
b4072,b4073,b4074,b4075,b4076	GFADHEJD_01200	ILODDOGK_01191	Escherichia_coli_BSD2780120874st1_A7_BSD2780120874_150323	Escherichia_coli_1001271st1_G3_1001271B_150615	5	151.768	0.0246924	4291676
b4072,b4073,b4074,b4075,b4076	GFADHEJD_01200	BEJAINNJ_01636	Escherichia_coli_BSD2780120874st1_A7_BSD2780120874_150323	Escherichia_coli_1001275st1_E2_1001275B_160808	5	67.1543	0.0498198	4291676
b4072,b4073,b4074,b4075,b4076	GFADHEJD_01200	HOBHOHIN_02076	Escherichia_coli_BSD2780120874st1_A7_BSD2780120874_150323	Escherichia_coli_1001283st1_A11_1001283B150217_161031	5	94.3298	0.0347682	4291676
b4072,b4073,b4074,b4075,b4076	GFADHEJD_01200	CPJHNLKA_02328	Escherichia_coli_BSD2780120874st1_A7_BSD2780120874_150323	Escherichia_coli_1001302st1_A12_1001302B_160321	5	77.6365	0.0505336	4291676
b4072,b4073,b4074,b4075,b4076	GFADHEJD_01200	MLLJGONC_02571	Escherichia_coli_BSD2780120874st1_A7_BSD2780120874_150323	Escherichia_coli_BSD2780061687st1_E2_BSD2780061687_150420	5	96.0688	0.0369322	4291676
b4072,b4073,b4074,b4075,b4076	GFADHEJD_01200	GEGCDOJO_02745	Escherichia_coli_BSD2780120874st1_A7_BSD2780120874_150323	Escherichia_coli_BSD2780061687st2_A6_BSD2780061687_150420	5	8.39122	0.047309	4291676
b4072,b4073,b4074,b4075,b4076	GFADHEJD_01200	PNBLOCDE_00778	Escherichia_coli_BSD2780120874st1_A7_BSD2780120874_150323	Escherichia_coli_BSD2780120875st1_D4_BSD2780120875_150330	5	155.198	0.034681	4291676
b4072,b4073,b4074,b4075,b4076	GFADHEJD_01200	FHBFBBAK_00622	Escherichia_coli_BSD2780120874st1_A7_BSD2780120874_150323	Escherichia_coli_BSD2780120875st2_F6_BSD2780120875_150330	5	130.122	0.0394448	4291676
b4072,b4073,b4074,b4075,b4076	GFADHEJD_01200	MMBBNHEI_02283	Escherichia_coli_BSD2780120874st1_A7_BSD2780120874_150323	Escherichia_coli_J1100102st1_B7_J1100102_180507	5	30.6488	0.0394448	4291676
b4072,b4073,b4074,b4075,b4076	GFADHEJD_01200	GABKINME_01694	Escherichia_coli_BSD2780120874st1_A7_BSD2780120874_150323	Escherichia_coli_J1101004st1_B4_J1101004_170508	5	164.048	0.039601	4291676
b4072,b4073,b4074,b4075,b4076	PNBLOCDE_00778	IKPFDOPN_03831	Escherichia_coli_BSD2780120875st1_D4_BSD2780120875_150330	Escherichia_coli_1001099st1_A12_1001099B_141217	5	107.293	0.0283514	4291676
b4072,b4073,b4074,b4075,b4076	PNBLOCDE_00778	MLMEICLC_03660	Escherichia_coli_BSD2780120875st1_D4_BSD2780120875_150330	Escherichia_coli_1001099st1_A2_J1101437_171009	5	136.237	0.0282726	4291676
b4072,b4073,b4074,b4075,b4076	PNBLOCDE_00778	FNJAMFEM_02642	Escherichia_coli_BSD2780120875st1_D4_BSD2780120875_150330	Escherichia_coli_1001136st1_D8_1001136B_160425	5	276.026	0.0364728	4291676
b4072,b4073,b4074,b4075,b4076	PNBLOCDE_00778	ILODDOGK_01191	Escherichia_coli_BSD2780120875st1_D4_BSD2780120875_150330	Escherichia_coli_1001271st1_G3_1001271B_150615	5	3.43005	0.023947	4291676
b4072,b4073,b4074,b4075,b4076	PNBLOCDE_00778	BEJAINNJ_01636	Escherichia_coli_BSD2780120875st1_D4_BSD2780120875_150330	Escherichia_coli_1001275st1_E2_1001275B_160808	5	222.353	0.051612	4291676
b4072,b4073,b4074,b4075,b4076	PNBLOCDE_00778	HOBHOHIN_02076	Escherichia_coli_BSD2780120875st1_D4_BSD2780120875_150330	Escherichia_coli_1001283st1_A11_1001283B150217_161031	5	60.8687	0.034303	4291676
b4072,b4073,b4074,b4075,b4076	PNBLOCDE_00778	GEGCDOJO_02745	Escherichia_coli_BSD2780120875st1_D4_BSD2780120875_150330	Escherichia_coli_BSD2780061687st2_A6_BSD2780061687_150420	5	146.807	0.0537622	4291676
b4072,b4073,b4074,b4075,b4076	PNBLOCDE_00778	FHBFBBAK_00622	Escherichia_coli_BSD2780120875st1_D4_BSD2780120875_150330	Escherichia_coli_BSD2780120875st2_F6_BSD2780120875_150330	5	25.0764	0.043641	4291676
b4072,b4073,b4074,b4075,b4076	PNBLOCDE_00778	GABKINME_01694	Escherichia_coli_BSD2780120875st1_D4_BSD2780120875_150330	Escherichia_coli_J1101004st1_B4_J1101004_170508	5	8.84923	0.047524	4291676
b4072,b4073,b4074,b4075,b4076	FHBFBBAK_00622	MLMEICLC_03660	Escherichia_coli_BSD2780120875st2_F6_BSD2780120875_150330	Escherichia_coli_1001099st1_A2_J1101437_171009	5	111.16	0.0416426	4291676
b4072,b4073,b4074,b4075,b4076	FHBFBBAK_00622	ILODDOGK_01191	Escherichia_coli_BSD2780120875st2_F6_BSD2780120875_150330	Escherichia_coli_1001271st1_G3_1001271B_150615	5	21.6463	0.0253702	4291676
b4072,b4073,b4074,b4075,b4076	FHBFBBAK_00622	BEJAINNJ_01636	Escherichia_coli_BSD2780120875st2_F6_BSD2780120875_150330	Escherichia_coli_1001275st1_E2_1001275B_160808	5	197.276	0.0373972	4291676
b4072,b4073,b4074,b4075,b4076	FHBFBBAK_00622	HOBHOHIN_02076	Escherichia_coli_BSD2780120875st2_F6_BSD2780120875_150330	Escherichia_coli_1001283st1_A11_1001283B150217_161031	5	35.7923	0.0335544	4291676
b4072,b4073,b4074,b4075,b4076	FHBFBBAK_00622	GABKINME_01694	Escherichia_coli_BSD2780120875st2_F6_BSD2780120875_150330	Escherichia_coli_J1101004st1_B4_J1101004_170508	5	33.9256	0.0417556	4291676
b4072,b4073,b4074,b4075,b4076	MMBBNHEI_02283	IKPFDOPN_03831	Escherichia_coli_J1100102st1_B7_J1100102_180507	Escherichia_coli_1001099st1_A12_1001099B_141217	5	17.2569	0.0407756	4291676
b4072,b4073,b4074,b4075,b4076	MMBBNHEI_02283	MLMEICLC_03660	Escherichia_coli_J1100102st1_B7_J1100102_180507	Escherichia_coli_1001099st1_A2_J1101437_171009	5	11.687	0.0416426	4291676
b4072,b4073,b4074,b4075,b4076	MMBBNHEI_02283	FNJAMFEM_02642	Escherichia_coli_J1100102st1_B7_J1100102_180507	Escherichia_coli_1001136st1_D8_1001136B_160425	5	151.476	0.0455328	4291676
b4072,b4073,b4074,b4075,b4076	MMBBNHEI_02283	AIMPBNFK_01715	Escherichia_coli_J1100102st1_B7_J1100102_180507	Escherichia_coli_1001262st1_E12_1001262B_160229	5	20.2179	0.0434304	4291676
b4072,b4073,b4074,b4075,b4076	MMBBNHEI_02283	HLMHOKNL_02221	Escherichia_coli_J1100102st1_B7_J1100102_180507	Escherichia_coli_1001262st2_F7_1001262B_160229	5	64.6073	0.0375332	4291676
b4072,b4073,b4074,b4075,b4076	MMBBNHEI_02283	ILODDOGK_01191	Escherichia_coli_J1100102st1_B7_J1100102_180507	Escherichia_coli_1001271st1_G3_1001271B_150615	5	121.12	0.0253702	4291676
b4072,b4073,b4074,b4075,b4076	MMBBNHEI_02283	BEJAINNJ_01636	Escherichia_coli_J1100102st1_B7_J1100102_180507	Escherichia_coli_1001275st1_E2_1001275B_160808	5	97.8031	0.0373972	4291676
b4072,b4073,b4074,b4075,b4076	MMBBNHEI_02283	HOBHOHIN_02076	Escherichia_coli_J1100102st1_B7_J1100102_180507	Escherichia_coli_1001283st1_A11_1001283B150217_161031	5	63.681	0.0335544	4291676
b4072,b4073,b4074,b4075,b4076	MMBBNHEI_02283	CPJHNLKA_02328	Escherichia_coli_J1100102st1_B7_J1100102_180507	Escherichia_coli_1001302st1_A12_1001302B_160321	5	46.9877	0.0450268	4291676
b4072,b4073,b4074,b4075,b4076	MMBBNHEI_02283	MLLJGONC_02571	Escherichia_coli_J1100102st1_B7_J1100102_180507	Escherichia_coli_BSD2780061687st1_E2_BSD2780061687_150420	5	126.718	0.0455328	4291676
b4072,b4073,b4074,b4075,b4076	MMBBNHEI_02283	GEGCDOJO_02745	Escherichia_coli_J1100102st1_B7_J1100102_180507	Escherichia_coli_BSD2780061687st2_A6_BSD2780061687_150420	5	22.2576	0.0343776	4291676
b4072,b4073,b4074,b4075,b4076	MMBBNHEI_02283	PNBLOCDE_00778	Escherichia_coli_J1100102st1_B7_J1100102_180507	Escherichia_coli_BSD2780120875st1_D4_BSD2780120875_150330	5	124.55	0.043641	4291676
b4072,b4073,b4074,b4075,b4076	MMBBNHEI_02283	FHBFBBAK_00622	Escherichia_coli_J1100102st1_B7_J1100102_180507	Escherichia_coli_BSD2780120875st2_F6_BSD2780120875_150330	5	99.4733	0.0278256	4291676
b4072,b4073,b4074,b4075,b4076	MMBBNHEI_02283	GABKINME_01694	Escherichia_coli_J1100102st1_B7_J1100102_180507	Escherichia_coli_J1101004st1_B4_J1101004_170508	5	133.399	0.0417556	4291676
b4072,b4073,b4074,b4075,b4076	GABKINME_01694	MLMEICLC_03660	Escherichia_coli_J1101004st1_B4_J1101004_170508	Escherichia_coli_1001099st1_A2_J1101437_171009	5	145.086	0.0335712	4291676
b4072,b4073,b4074,b4075,b4076	GABKINME_01694	ILODDOGK_01191	Escherichia_coli_J1101004st1_B4_J1101004_170508	Escherichia_coli_1001271st1_G3_1001271B_150615	5	12.2793	0.0179996	4291676
b4072,b4073,b4074,b4075,b4076	GABKINME_01694	BEJAINNJ_01636	Escherichia_coli_J1101004st1_B4_J1101004_170508	Escherichia_coli_1001275st1_E2_1001275B_160808	5	231.202	0.0419366	4291676
b4072,b4073,b4074,b4075,b4076	GABKINME_01694	HOBHOHIN_02076	Escherichia_coli_J1101004st1_B4_J1101004_170508	Escherichia_coli_1001283st1_A11_1001283B150217_161031	5	69.7179	0.0329696	4291676
b4073,b4074,b4075,b4076,b4077	IKPFDOPN_03832	MLMEICLC_03659	Escherichia_coli_1001099st1_A12_1001099B_141217	Escherichia_coli_1001099st1_A2_J1101437_171009	5	28.9439	0.0171146	4292478
b4073,b4074,b4075,b4076,b4077	IKPFDOPN_03832	FNJAMFEM_02643	Escherichia_coli_1001099st1_A12_1001099B_141217	Escherichia_coli_1001136st1_D8_1001136B_160425	5	168.733	0.0285448	4292478
b4073,b4074,b4075,b4076,b4077	IKPFDOPN_03832	ILODDOGK_01193	Escherichia_coli_1001099st1_A12_1001099B_141217	Escherichia_coli_1001271st1_G3_1001271B_150615	5	103.863	0.0188056	4292478
b4073,b4074,b4075,b4076,b4077	IKPFDOPN_03832	BEJAINNJ_01637	Escherichia_coli_1001099st1_A12_1001099B_141217	Escherichia_coli_1001275st1_E2_1001275B_160808	5	115.06	0.0495174	4292478
b4073,b4074,b4075,b4076,b4077	IKPFDOPN_03832	HOBHOHIN_02077	Escherichia_coli_1001099st1_A12_1001099B_141217	Escherichia_coli_1001283st1_A11_1001283B150217_161031	5	46.4241	0.0291616	4292478
b4073,b4074,b4075,b4076,b4077	IKPFDOPN_03832	GEGCDOJO_02744	Escherichia_coli_1001099st1_A12_1001099B_141217	Escherichia_coli_BSD2780061687st2_A6_BSD2780061687_150420	5	39.5145	0.0392188	4292478
b4073,b4074,b4075,b4076,b4077	IKPFDOPN_03832	FHBFBBAK_00623	Escherichia_coli_1001099st1_A12_1001099B_141217	Escherichia_coli_BSD2780120875st2_F6_BSD2780120875_150330	5	82.2164	0.0394394	4292478
b4073,b4074,b4075,b4076,b4077	IKPFDOPN_03832	GABKINME_01695	Escherichia_coli_1001099st1_A12_1001099B_141217	Escherichia_coli_J1101004st1_B4_J1101004_170508	5	116.142	0.031705	4292478
b4073,b4074,b4075,b4076,b4077	FNJAMFEM_02643	MLMEICLC_03659	Escherichia_coli_1001136st1_D8_1001136B_160425	Escherichia_coli_1001099st1_A2_J1101437_171009	5	139.789	0.028466	4292478
b4073,b4074,b4075,b4076,b4077	FNJAMFEM_02643	ILODDOGK_01193	Escherichia_coli_1001136st1_D8_1001136B_160425	Escherichia_coli_1001271st1_G3_1001271B_150615	5	272.596	0.021714	4292478
b4073,b4074,b4075,b4076,b4077	FNJAMFEM_02643	BEJAINNJ_01637	Escherichia_coli_1001136st1_D8_1001136B_160425	Escherichia_coli_1001275st1_E2_1001275B_160808	5	53.6729	0.0544248	4292478
b4073,b4074,b4075,b4076,b4077	FNJAMFEM_02643	HOBHOHIN_02077	Escherichia_coli_1001136st1_D8_1001136B_160425	Escherichia_coli_1001283st1_A11_1001283B150217_161031	5	215.157	0.0354876	4292478
b4073,b4074,b4075,b4076,b4077	FNJAMFEM_02643	FHBFBBAK_00623	Escherichia_coli_1001136st1_D8_1001136B_160425	Escherichia_coli_BSD2780120875st2_F6_BSD2780120875_150330	5	250.949	0.0446544	4292478
b4073,b4074,b4075,b4076,b4077	FNJAMFEM_02643	GABKINME_01695	Escherichia_coli_1001136st1_D8_1001136B_160425	Escherichia_coli_J1101004st1_B4_J1101004_170508	5	284.875	0.0400526	4292478
b4073,b4074,b4075,b4076,b4077	AIMPBNFK_01716	IKPFDOPN_03832	Escherichia_coli_1001262st1_E12_1001262B_160229	Escherichia_coli_1001099st1_A12_1001099B_141217	5	37.4748	0.0436906	4292478
b4073,b4074,b4075,b4076,b4077	AIMPBNFK_01716	MLMEICLC_03659	Escherichia_coli_1001262st1_E12_1001262B_160229	Escherichia_coli_1001099st1_A2_J1101437_171009	5	8.5309	0.051287	4292478
b4073,b4074,b4075,b4076,b4077	AIMPBNFK_01716	FNJAMFEM_02643	Escherichia_coli_1001262st1_E12_1001262B_160229	Escherichia_coli_1001136st1_D8_1001136B_160425	5	131.258	0.045819	4292478
b4073,b4074,b4075,b4076,b4077	AIMPBNFK_01716	HLMHOKNL_02220	Escherichia_coli_1001262st1_E12_1001262B_160229	Escherichia_coli_1001262st2_F7_1001262B_160229	5	84.8252	0.0372106	4292478
b4073,b4074,b4075,b4076,b4077	AIMPBNFK_01716	ILODDOGK_01193	Escherichia_coli_1001262st1_E12_1001262B_160229	Escherichia_coli_1001271st1_G3_1001271B_150615	5	141.338	0.0236256	4292478
b4073,b4074,b4075,b4076,b4077	AIMPBNFK_01716	BEJAINNJ_01637	Escherichia_coli_1001262st1_E12_1001262B_160229	Escherichia_coli_1001275st1_E2_1001275B_160808	5	77.5852	0.0575636	4292478
b4073,b4074,b4075,b4076,b4077	AIMPBNFK_01716	HOBHOHIN_02077	Escherichia_coli_1001262st1_E12_1001262B_160229	Escherichia_coli_1001283st1_A11_1001283B150217_161031	5	83.8989	0.0524212	4292478
b4073,b4074,b4075,b4076,b4077	AIMPBNFK_01716	CPJHNLKA_02329	Escherichia_coli_1001262st1_E12_1001262B_160229	Escherichia_coli_1001302st1_A12_1001302B_160321	5	67.2056	0.0489096	4292478
b4073,b4074,b4075,b4076,b4077	AIMPBNFK_01716	MLLJGONC_02572	Escherichia_coli_1001262st1_E12_1001262B_160229	Escherichia_coli_BSD2780061687st1_E2_BSD2780061687_150420	5	106.5	0.0565108	4292478
b4073,b4074,b4075,b4076,b4077	AIMPBNFK_01716	GEGCDOJO_02744	Escherichia_coli_1001262st1_E12_1001262B_160229	Escherichia_coli_BSD2780061687st2_A6_BSD2780061687_150420	5	2.03969	0.0448642	4292478
b4073,b4074,b4075,b4076,b4077	AIMPBNFK_01716	PNBLOCDE_00779	Escherichia_coli_1001262st1_E12_1001262B_160229	Escherichia_coli_BSD2780120875st1_D4_BSD2780120875_150330	5	144.768	0.0527372	4292478
b4073,b4074,b4075,b4076,b4077	AIMPBNFK_01716	FHBFBBAK_00623	Escherichia_coli_1001262st1_E12_1001262B_160229	Escherichia_coli_BSD2780120875st2_F6_BSD2780120875_150330	5	119.691	0.0434304	4292478
b4073,b4074,b4075,b4076,b4077	AIMPBNFK_01716	GABKINME_01695	Escherichia_coli_1001262st1_E12_1001262B_160229	Escherichia_coli_J1101004st1_B4_J1101004_170508	5	153.617	0.0508084	4292478
b4073,b4074,b4075,b4076,b4077	HLMHOKNL_02220	IKPFDOPN_03832	Escherichia_coli_1001262st2_F7_1001262B_160229	Escherichia_coli_1001099st1_A12_1001099B_141217	5	47.3504	0.0415024	4292478
b4073,b4074,b4075,b4076,b4077	HLMHOKNL_02220	MLMEICLC_03659	Escherichia_coli_1001262st2_F7_1001262B_160229	Escherichia_coli_1001099st1_A2_J1101437_171009	5	76.2943	0.0492012	4292478
b4073,b4074,b4075,b4076,b4077	HLMHOKNL_02220	FNJAMFEM_02643	Escherichia_coli_1001262st2_F7_1001262B_160229	Escherichia_coli_1001136st1_D8_1001136B_160425	5	216.083	0.043733	4292478
b4073,b4074,b4075,b4076,b4077	HLMHOKNL_02220	ILODDOGK_01193	Escherichia_coli_1001262st2_F7_1001262B_160229	Escherichia_coli_1001271st1_G3_1001271B_150615	5	56.5123	0.0218884	4292478
b4073,b4074,b4075,b4076,b4077	HLMHOKNL_02220	BEJAINNJ_01637	Escherichia_coli_1001262st2_F7_1001262B_160229	Escherichia_coli_1001275st1_E2_1001275B_160808	5	162.41	0.0501808	4292478
b4073,b4074,b4075,b4076,b4077	HLMHOKNL_02220	HOBHOHIN_02077	Escherichia_coli_1001262st2_F7_1001262B_160229	Escherichia_coli_1001283st1_A11_1001283B150217_161031	5	0.92631	0.0396434	4292478
b4073,b4074,b4075,b4076,b4077	HLMHOKNL_02220	MLLJGONC_02572	Escherichia_coli_1001262st2_F7_1001262B_160229	Escherichia_coli_BSD2780061687st1_E2_BSD2780061687_150420	5	191.325	0.0449908	4292478
b4073,b4074,b4075,b4076,b4077	HLMHOKNL_02220	GEGCDOJO_02744	Escherichia_coli_1001262st2_F7_1001262B_160229	Escherichia_coli_BSD2780061687st2_A6_BSD2780061687_150420	5	86.8649	0.0390436	4292478
b4073,b4074,b4075,b4076,b4077	HLMHOKNL_02220	PNBLOCDE_00779	Escherichia_coli_1001262st2_F7_1001262B_160229	Escherichia_coli_BSD2780120875st1_D4_BSD2780120875_150330	5	59.9424	0.0506512	4292478
b4073,b4074,b4075,b4076,b4077	HLMHOKNL_02220	FHBFBBAK_00623	Escherichia_coli_1001262st2_F7_1001262B_160229	Escherichia_coli_BSD2780120875st2_F6_BSD2780120875_150330	5	34.866	0.0379908	4292478
b4073,b4074,b4075,b4076,b4077	HLMHOKNL_02220	GABKINME_01695	Escherichia_coli_1001262st2_F7_1001262B_160229	Escherichia_coli_J1101004st1_B4_J1101004_170508	5	68.7916	0.0480902	4292478
b4073,b4074,b4075,b4076,b4077	ILODDOGK_01193	MLMEICLC_03659	Escherichia_coli_1001271st1_G3_1001271B_150615	Escherichia_coli_1001099st1_A2_J1101437_171009	5	132.807	0.0275528	4292478
b4073,b4074,b4075,b4076,b4077	ILODDOGK_01193	BEJAINNJ_01637	Escherichia_coli_1001271st1_G3_1001271B_150615	Escherichia_coli_1001275st1_E2_1001275B_160808	5	218.923	0.0235384	4292478
b4073,b4074,b4075,b4076,b4077	BEJAINNJ_01637	MLMEICLC_03659	Escherichia_coli_1001275st1_E2_1001275B_160808	Escherichia_coli_1001099st1_A2_J1101437_171009	5	86.1161	0.0574842	4292478
b4073,b4074,b4075,b4076,b4077	HOBHOHIN_02077	MLMEICLC_03659	Escherichia_coli_1001283st1_A11_1001283B150217_161031	Escherichia_coli_1001099st1_A2_J1101437_171009	5	75.3679	0.0392878	4292478
b4073,b4074,b4075,b4076,b4077	HOBHOHIN_02077	ILODDOGK_01193	Escherichia_coli_1001283st1_A11_1001283B150217_161031	Escherichia_coli_1001271st1_G3_1001271B_150615	5	57.4386	0.027721	4292478
b4073,b4074,b4075,b4076,b4077	HOBHOHIN_02077	BEJAINNJ_01637	Escherichia_coli_1001283st1_A11_1001283B150217_161031	Escherichia_coli_1001275st1_E2_1001275B_160808	5	161.484	0.0315794	4292478
b4073,b4074,b4075,b4076,b4077	CPJHNLKA_02329	IKPFDOPN_03832	Escherichia_coli_1001302st1_A12_1001302B_160321	Escherichia_coli_1001099st1_A12_1001099B_141217	5	29.7308	0.0420904	4292478
b4073,b4074,b4075,b4076,b4077	CPJHNLKA_02329	MLMEICLC_03659	Escherichia_coli_1001302st1_A12_1001302B_160321	Escherichia_coli_1001099st1_A2_J1101437_171009	5	58.6747	0.0506326	4292478
b4073,b4074,b4075,b4076,b4077	CPJHNLKA_02329	FNJAMFEM_02643	Escherichia_coli_1001302st1_A12_1001302B_160321	Escherichia_coli_1001136st1_D8_1001136B_160425	5	198.464	0.0444236	4292478
b4073,b4074,b4075,b4076,b4077	CPJHNLKA_02329	HLMHOKNL_02220	Escherichia_coli_1001302st1_A12_1001302B_160321	Escherichia_coli_1001262st2_F7_1001262B_160229	5	17.6196	0.0472048	4292478
b4073,b4074,b4075,b4076,b4077	CPJHNLKA_02329	ILODDOGK_01193	Escherichia_coli_1001302st1_A12_1001302B_160321	Escherichia_coli_1001271st1_G3_1001271B_150615	5	74.1319	0.0238262	4292478
b4073,b4074,b4075,b4076,b4077	CPJHNLKA_02329	BEJAINNJ_01637	Escherichia_coli_1001302st1_A12_1001302B_160321	Escherichia_coli_1001275st1_E2_1001275B_160808	5	144.791	0.0488138	4292478
b4073,b4074,b4075,b4076,b4077	CPJHNLKA_02329	HOBHOHIN_02077	Escherichia_coli_1001302st1_A12_1001302B_160321	Escherichia_coli_1001283st1_A11_1001283B150217_161031	5	16.6932	0.0319152	4292478
b4073,b4074,b4075,b4076,b4077	CPJHNLKA_02329	MLLJGONC_02572	Escherichia_coli_1001302st1_A12_1001302B_160321	Escherichia_coli_BSD2780061687st1_E2_BSD2780061687_150420	5	173.705	0.0469392	4292478
b4073,b4074,b4075,b4076,b4077	CPJHNLKA_02329	GEGCDOJO_02744	Escherichia_coli_1001302st1_A12_1001302B_160321	Escherichia_coli_BSD2780061687st2_A6_BSD2780061687_150420	5	69.2453	0.0423616	4292478
b4073,b4074,b4075,b4076,b4077	CPJHNLKA_02329	PNBLOCDE_00779	Escherichia_coli_1001302st1_A12_1001302B_160321	Escherichia_coli_BSD2780120875st1_D4_BSD2780120875_150330	5	77.5619	0.0542386	4292478
b4073,b4074,b4075,b4076,b4077	CPJHNLKA_02329	FHBFBBAK_00623	Escherichia_coli_1001302st1_A12_1001302B_160321	Escherichia_coli_BSD2780120875st2_F6_BSD2780120875_150330	5	52.4855	0.0468574	4292478
b4073,b4074,b4075,b4076,b4077	CPJHNLKA_02329	GABKINME_01695	Escherichia_coli_1001302st1_A12_1001302B_160321	Escherichia_coli_J1101004st1_B4_J1101004_170508	5	86.4111	0.0442702	4292478
b4073,b4074,b4075,b4076,b4077	MLLJGONC_02572	IKPFDOPN_03832	Escherichia_coli_BSD2780061687st1_E2_BSD2780061687_150420	Escherichia_coli_1001099st1_A12_1001099B_141217	5	143.975	0.0285448	4292478
b4073,b4074,b4075,b4076,b4077	MLLJGONC_02572	MLMEICLC_03659	Escherichia_coli_BSD2780061687st1_E2_BSD2780061687_150420	Escherichia_coli_1001099st1_A2_J1101437_171009	5	115.031	0.028466	4292478
b4073,b4074,b4075,b4076,b4077	MLLJGONC_02572	FNJAMFEM_02643	Escherichia_coli_BSD2780061687st1_E2_BSD2780061687_150420	Escherichia_coli_1001136st1_D8_1001136B_160425	5	24.7584	0.0150944	4292478
b4073,b4074,b4075,b4076,b4077	MLLJGONC_02572	ILODDOGK_01193	Escherichia_coli_BSD2780061687st1_E2_BSD2780061687_150420	Escherichia_coli_1001271st1_G3_1001271B_150615	5	247.837	0.021714	4292478
b4073,b4074,b4075,b4076,b4077	MLLJGONC_02572	BEJAINNJ_01637	Escherichia_coli_BSD2780061687st1_E2_BSD2780061687_150420	Escherichia_coli_1001275st1_E2_1001275B_160808	5	28.9145	0.0629432	4292478
b4073,b4074,b4075,b4076,b4077	MLLJGONC_02572	HOBHOHIN_02077	Escherichia_coli_BSD2780061687st1_E2_BSD2780061687_150420	Escherichia_coli_1001283st1_A11_1001283B150217_161031	5	190.399	0.041148	4292478
b4073,b4074,b4075,b4076,b4077	MLLJGONC_02572	GEGCDOJO_02744	Escherichia_coli_BSD2780061687st1_E2_BSD2780061687_150420	Escherichia_coli_BSD2780061687st2_A6_BSD2780061687_150420	5	104.46	0.0411818	4292478
b4073,b4074,b4075,b4076,b4077	MLLJGONC_02572	PNBLOCDE_00779	Escherichia_coli_BSD2780061687st1_E2_BSD2780061687_150420	Escherichia_coli_BSD2780120875st1_D4_BSD2780120875_150330	5	251.267	0.0355944	4292478
b4073,b4074,b4075,b4076,b4077	MLLJGONC_02572	FHBFBBAK_00623	Escherichia_coli_BSD2780061687st1_E2_BSD2780061687_150420	Escherichia_coli_BSD2780120875st2_F6_BSD2780120875_150330	5	226.191	0.0446544	4292478
b4073,b4074,b4075,b4076,b4077	MLLJGONC_02572	GABKINME_01695	Escherichia_coli_BSD2780061687st1_E2_BSD2780061687_150420	Escherichia_coli_J1101004st1_B4_J1101004_170508	5	260.116	0.0400526	4292478
b4073,b4074,b4075,b4076,b4077	GEGCDOJO_02744	MLMEICLC_03659	Escherichia_coli_BSD2780061687st2_A6_BSD2780061687_150420	Escherichia_coli_1001099st1_A2_J1101437_171009	5	10.5706	0.0422054	4292478
b4073,b4074,b4075,b4076,b4077	GEGCDOJO_02744	FNJAMFEM_02643	Escherichia_coli_BSD2780061687st2_A6_BSD2780061687_150420	Escherichia_coli_1001136st1_D8_1001136B_160425	5	129.218	0.0411818	4292478
b4073,b4074,b4075,b4076,b4077	GEGCDOJO_02744	ILODDOGK_01193	Escherichia_coli_BSD2780061687st2_A6_BSD2780061687_150420	Escherichia_coli_1001271st1_G3_1001271B_150615	5	143.377	0.0238274	4292478
b4073,b4074,b4075,b4076,b4077	GEGCDOJO_02744	BEJAINNJ_01637	Escherichia_coli_BSD2780061687st2_A6_BSD2780061687_150420	Escherichia_coli_1001275st1_E2_1001275B_160808	5	75.5455	0.0500094	4292478
b4073,b4074,b4075,b4076,b4077	GEGCDOJO_02744	HOBHOHIN_02077	Escherichia_coli_BSD2780061687st2_A6_BSD2780061687_150420	Escherichia_coli_1001283st1_A11_1001283B150217_161031	5	85.9386	0.0341174	4292478
b4073,b4074,b4075,b4076,b4077	GEGCDOJO_02744	FHBFBBAK_00623	Escherichia_coli_BSD2780061687st2_A6_BSD2780061687_150420	Escherichia_coli_BSD2780120875st2_F6_BSD2780120875_150330	5	121.731	0.0343776	4292478
b4073,b4074,b4075,b4076,b4077	GEGCDOJO_02744	GABKINME_01695	Escherichia_coli_BSD2780061687st2_A6_BSD2780061687_150420	Escherichia_coli_J1101004st1_B4_J1101004_170508	5	155.656	0.0379956	4292478
b4073,b4074,b4075,b4076,b4077	GFADHEJD_01199	IKPFDOPN_03832	Escherichia_coli_BSD2780120874st1_A7_BSD2780120874_150323	Escherichia_coli_1001099st1_A12_1001099B_141217	5	47.9057	0.0318106	4292478
b4073,b4074,b4075,b4076,b4077	GFADHEJD_01199	MLMEICLC_03659	Escherichia_coli_BSD2780120874st1_A7_BSD2780120874_150323	Escherichia_coli_1001099st1_A2_J1101437_171009	5	18.9618	0.032102	4292478
b4073,b4074,b4075,b4076,b4077	GFADHEJD_01199	FNJAMFEM_02643	Escherichia_coli_BSD2780120874st1_A7_BSD2780120874_150323	Escherichia_coli_1001136st1_D8_1001136B_160425	5	120.827	0.0346992	4292478
b4073,b4074,b4075,b4076,b4077	GFADHEJD_01199	AIMPBNFK_01716	Escherichia_coli_BSD2780120874st1_A7_BSD2780120874_150323	Escherichia_coli_1001262st1_E12_1001262B_160229	5	10.4309	0.051395	4292478
b4073,b4074,b4075,b4076,b4077	GFADHEJD_01199	HLMHOKNL_02220	Escherichia_coli_BSD2780120874st1_A7_BSD2780120874_150323	Escherichia_coli_1001262st2_F7_1001262B_160229	5	95.2561	0.0474224	4292478
b4073,b4074,b4075,b4076,b4077	GFADHEJD_01199	ILODDOGK_01193	Escherichia_coli_BSD2780120874st1_A7_BSD2780120874_150323	Escherichia_coli_1001271st1_G3_1001271B_150615	5	151.768	0.0228986	4292478
b4073,b4074,b4075,b4076,b4077	GFADHEJD_01199	BEJAINNJ_01637	Escherichia_coli_BSD2780120874st1_A7_BSD2780120874_150323	Escherichia_coli_1001275st1_E2_1001275B_160808	5	67.1543	0.048923	4292478
b4073,b4074,b4075,b4076,b4077	GFADHEJD_01199	HOBHOHIN_02077	Escherichia_coli_BSD2780120874st1_A7_BSD2780120874_150323	Escherichia_coli_1001283st1_A11_1001283B150217_161031	5	94.3298	0.0338714	4292478
b4073,b4074,b4075,b4076,b4077	GFADHEJD_01199	CPJHNLKA_02329	Escherichia_coli_BSD2780120874st1_A7_BSD2780120874_150323	Escherichia_coli_1001302st1_A12_1001302B_160321	5	77.6365	0.0510098	4292478
b4073,b4074,b4075,b4076,b4077	GFADHEJD_01199	MLLJGONC_02572	Escherichia_coli_BSD2780120874st1_A7_BSD2780120874_150323	Escherichia_coli_BSD2780061687st1_E2_BSD2780061687_150420	5	96.0688	0.0346992	4292478
b4073,b4074,b4075,b4076,b4077	GFADHEJD_01199	GEGCDOJO_02744	Escherichia_coli_BSD2780120874st1_A7_BSD2780120874_150323	Escherichia_coli_BSD2780061687st2_A6_BSD2780061687_150420	5	8.39122	0.0468698	4292478
b4073,b4074,b4075,b4076,b4077	GFADHEJD_01199	PNBLOCDE_00779	Escherichia_coli_BSD2780120874st1_A7_BSD2780120874_150323	Escherichia_coli_BSD2780120875st1_D4_BSD2780120875_150330	5	155.198	0.032448	4292478
b4073,b4074,b4075,b4076,b4077	GFADHEJD_01199	FHBFBBAK_00623	Escherichia_coli_BSD2780120874st1_A7_BSD2780120874_150323	Escherichia_coli_BSD2780120875st2_F6_BSD2780120875_150330	5	130.122	0.0390056	4292478
b4073,b4074,b4075,b4076,b4077	GFADHEJD_01199	MMBBNHEI_02282	Escherichia_coli_BSD2780120874st1_A7_BSD2780120874_150323	Escherichia_coli_J1100102st1_B7_J1100102_180507	5	30.6488	0.0390056	4292478
b4073,b4074,b4075,b4076,b4077	GFADHEJD_01199	GABKINME_01695	Escherichia_coli_BSD2780120874st1_A7_BSD2780120874_150323	Escherichia_coli_J1101004st1_B4_J1101004_170508	5	164.048	0.0378072	4292478
b4073,b4074,b4075,b4076,b4077	PNBLOCDE_00779	IKPFDOPN_03832	Escherichia_coli_BSD2780120875st1_D4_BSD2780120875_150330	Escherichia_coli_1001099st1_A12_1001099B_141217	5	107.293	0.0270152	4292478
b4073,b4074,b4075,b4076,b4077	PNBLOCDE_00779	MLMEICLC_03659	Escherichia_coli_BSD2780120875st1_D4_BSD2780120875_150330	Escherichia_coli_1001099st1_A2_J1101437_171009	5	136.237	0.0269364	4292478
b4073,b4074,b4075,b4076,b4077	PNBLOCDE_00779	FNJAMFEM_02643	Escherichia_coli_BSD2780120875st1_D4_BSD2780120875_150330	Escherichia_coli_1001136st1_D8_1001136B_160425	5	276.026	0.0355944	4292478
b4073,b4074,b4075,b4076,b4077	PNBLOCDE_00779	ILODDOGK_01193	Escherichia_coli_BSD2780120875st1_D4_BSD2780120875_150330	Escherichia_coli_1001271st1_G3_1001271B_150615	5	3.43005	0.021714	4292478
b4073,b4074,b4075,b4076,b4077	PNBLOCDE_00779	BEJAINNJ_01637	Escherichia_coli_BSD2780120875st1_D4_BSD2780120875_150330	Escherichia_coli_1001275st1_E2_1001275B_160808	5	222.353	0.0502758	4292478
b4073,b4074,b4075,b4076,b4077	PNBLOCDE_00779	HOBHOHIN_02077	Escherichia_coli_BSD2780120875st1_D4_BSD2780120875_150330	Escherichia_coli_1001283st1_A11_1001283B150217_161031	5	60.8687	0.0329668	4292478
b4073,b4074,b4075,b4076,b4077	PNBLOCDE_00779	GEGCDOJO_02744	Escherichia_coli_BSD2780120875st1_D4_BSD2780120875_150330	Escherichia_coli_BSD2780061687st2_A6_BSD2780061687_150420	5	146.807	0.0528838	4292478
b4073,b4074,b4075,b4076,b4077	PNBLOCDE_00779	FHBFBBAK_00623	Escherichia_coli_BSD2780120875st1_D4_BSD2780120875_150330	Escherichia_coli_BSD2780120875st2_F6_BSD2780120875_150330	5	25.0764	0.0427626	4292478
b4073,b4074,b4075,b4076,b4077	PNBLOCDE_00779	GABKINME_01695	Escherichia_coli_BSD2780120875st1_D4_BSD2780120875_150330	Escherichia_coli_J1101004st1_B4_J1101004_170508	5	8.84923	0.0470848	4292478
b4073,b4074,b4075,b4076,b4077	FHBFBBAK_00623	MLMEICLC_03659	Escherichia_coli_BSD2780120875st2_F6_BSD2780120875_150330	Escherichia_coli_1001099st1_A2_J1101437_171009	5	111.16	0.0403064	4292478
b4073,b4074,b4075,b4076,b4077	FHBFBBAK_00623	ILODDOGK_01193	Escherichia_coli_BSD2780120875st2_F6_BSD2780120875_150330	Escherichia_coli_1001271st1_G3_1001271B_150615	5	21.6463	0.024931	4292478
b4073,b4074,b4075,b4076,b4077	FHBFBBAK_00623	BEJAINNJ_01637	Escherichia_coli_BSD2780120875st2_F6_BSD2780120875_150330	Escherichia_coli_1001275st1_E2_1001275B_160808	5	197.276	0.0378548	4292478
b4073,b4074,b4075,b4076,b4077	FHBFBBAK_00623	HOBHOHIN_02077	Escherichia_coli_BSD2780120875st2_F6_BSD2780120875_150330	Escherichia_coli_1001283st1_A11_1001283B150217_161031	5	35.7923	0.034012	4292478
b4073,b4074,b4075,b4076,b4077	FHBFBBAK_00623	GABKINME_01695	Escherichia_coli_BSD2780120875st2_F6_BSD2780120875_150330	Escherichia_coli_J1101004st1_B4_J1101004_170508	5	33.9256	0.0413164	4292478
b4073,b4074,b4075,b4076,b4077	MMBBNHEI_02282	IKPFDOPN_03832	Escherichia_coli_J1100102st1_B7_J1100102_180507	Escherichia_coli_1001099st1_A12_1001099B_141217	5	17.2569	0.0394394	4292478
b4073,b4074,b4075,b4076,b4077	MMBBNHEI_02282	MLMEICLC_03659	Escherichia_coli_J1100102st1_B7_J1100102_180507	Escherichia_coli_1001099st1_A2_J1101437_171009	5	11.687	0.0403064	4292478
b4073,b4074,b4075,b4076,b4077	MMBBNHEI_02282	FNJAMFEM_02643	Escherichia_coli_J1100102st1_B7_J1100102_180507	Escherichia_coli_1001136st1_D8_1001136B_160425	5	151.476	0.0446544	4292478
b4073,b4074,b4075,b4076,b4077	MMBBNHEI_02282	AIMPBNFK_01716	Escherichia_coli_J1100102st1_B7_J1100102_180507	Escherichia_coli_1001262st1_E12_1001262B_160229	5	20.2179	0.0434304	4292478
b4073,b4074,b4075,b4076,b4077	MMBBNHEI_02282	HLMHOKNL_02220	Escherichia_coli_J1100102st1_B7_J1100102_180507	Escherichia_coli_1001262st2_F7_1001262B_160229	5	64.6073	0.0379908	4292478
b4073,b4074,b4075,b4076,b4077	MMBBNHEI_02282	ILODDOGK_01193	Escherichia_coli_J1100102st1_B7_J1100102_180507	Escherichia_coli_1001271st1_G3_1001271B_150615	5	121.12	0.024931	4292478
b4073,b4074,b4075,b4076,b4077	MMBBNHEI_02282	BEJAINNJ_01637	Escherichia_coli_J1100102st1_B7_J1100102_180507	Escherichia_coli_1001275st1_E2_1001275B_160808	5	97.8031	0.0378548	4292478
b4073,b4074,b4075,b4076,b4077	MMBBNHEI_02282	HOBHOHIN_02077	Escherichia_coli_J1100102st1_B7_J1100102_180507	Escherichia_coli_1001283st1_A11_1001283B150217_161031	5	63.681	0.034012	4292478
b4073,b4074,b4075,b4076,b4077	MMBBNHEI_02282	CPJHNLKA_02329	Escherichia_coli_J1100102st1_B7_J1100102_180507	Escherichia_coli_1001302st1_A12_1001302B_160321	5	46.9877	0.0468574	4292478
b4073,b4074,b4075,b4076,b4077	MMBBNHEI_02282	MLLJGONC_02572	Escherichia_coli_J1100102st1_B7_J1100102_180507	Escherichia_coli_BSD2780061687st1_E2_BSD2780061687_150420	5	126.718	0.0446544	4292478
b4073,b4074,b4075,b4076,b4077	MMBBNHEI_02282	GEGCDOJO_02744	Escherichia_coli_J1100102st1_B7_J1100102_180507	Escherichia_coli_BSD2780061687st2_A6_BSD2780061687_150420	5	22.2576	0.0343776	4292478
b4073,b4074,b4075,b4076,b4077	MMBBNHEI_02282	PNBLOCDE_00779	Escherichia_coli_J1100102st1_B7_J1100102_180507	Escherichia_coli_BSD2780120875st1_D4_BSD2780120875_150330	5	124.55	0.0427626	4292478
b4073,b4074,b4075,b4076,b4077	MMBBNHEI_02282	FHBFBBAK_00623	Escherichia_coli_J1100102st1_B7_J1100102_180507	Escherichia_coli_BSD2780120875st2_F6_BSD2780120875_150330	5	99.4733	0.0278256	4292478
b4073,b4074,b4075,b4076,b4077	MMBBNHEI_02282	GABKINME_01695	Escherichia_coli_J1100102st1_B7_J1100102_180507	Escherichia_coli_J1101004st1_B4_J1101004_170508	5	133.399	0.0413164	4292478
b4073,b4074,b4075,b4076,b4077	GABKINME_01695	MLMEICLC_03659	Escherichia_coli_J1101004st1_B4_J1101004_170508	Escherichia_coli_1001099st1_A2_J1101437_171009	5	145.086	0.0326744	4292478
b4073,b4074,b4075,b4076,b4077	GABKINME_01695	ILODDOGK_01193	Escherichia_coli_J1101004st1_B4_J1101004_170508	Escherichia_coli_1001271st1_G3_1001271B_150615	5	12.2793	0.0162058	4292478
b4073,b4074,b4075,b4076,b4077	GABKINME_01695	BEJAINNJ_01637	Escherichia_coli_J1101004st1_B4_J1101004_170508	Escherichia_coli_1001275st1_E2_1001275B_160808	5	231.202	0.0410398	4292478
b4073,b4074,b4075,b4076,b4077	GABKINME_01695	HOBHOHIN_02077	Escherichia_coli_J1101004st1_B4_J1101004_170508	Escherichia_coli_1001283st1_A11_1001283B150217_161031	5	69.7179	0.0320728	4292478
b4074,b4075,b4076,b4077,b4078	IKPFDOPN_03833	MLMEICLC_03658	Escherichia_coli_1001099st1_A12_1001099B_141217	Escherichia_coli_1001099st1_A2_J1101437_171009	5	28.9439	0.0020202	4293974
b4074,b4075,b4076,b4077,b4078	IKPFDOPN_03833	FNJAMFEM_02644	Escherichia_coli_1001099st1_A12_1001099B_141217	Escherichia_coli_1001136st1_D8_1001136B_160425	5	168.733	0.0134504	4293974
b4074,b4075,b4076,b4077,b4078	IKPFDOPN_03833	ILODDOGK_01194	Escherichia_coli_1001099st1_A12_1001099B_141217	Escherichia_coli_1001271st1_G3_1001271B_150615	5	103.863	0.0160426	4293974
b4074,b4075,b4076,b4077,b4078	IKPFDOPN_03833	BEJAINNJ_01638	Escherichia_coli_1001099st1_A12_1001099B_141217	Escherichia_coli_1001275st1_E2_1001275B_160808	5	115.06	0.0189442	4293974
b4074,b4075,b4076,b4077,b4078	IKPFDOPN_03833	HOBHOHIN_02078	Escherichia_coli_1001099st1_A12_1001099B_141217	Escherichia_coli_1001283st1_A11_1001283B150217_161031	5	46.4241	0.0149406	4293974
b4074,b4075,b4076,b4077,b4078	IKPFDOPN_03833	GEGCDOJO_02743	Escherichia_coli_1001099st1_A12_1001099B_141217	Escherichia_coli_BSD2780061687st2_A6_BSD2780061687_150420	5	39.5145	0.0205954	4293974
b4074,b4075,b4076,b4077,b4078	IKPFDOPN_03833	FHBFBBAK_00624	Escherichia_coli_1001099st1_A12_1001099B_141217	Escherichia_coli_BSD2780120875st2_F6_BSD2780120875_150330	5	82.2164	0.019558	4293974
b4074,b4075,b4076,b4077,b4078	IKPFDOPN_03833	GABKINME_01696	Escherichia_coli_1001099st1_A12_1001099B_141217	Escherichia_coli_J1101004st1_B4_J1101004_170508	5	116.142	0.0164706	4293974
b4074,b4075,b4076,b4077,b4078	FNJAMFEM_02644	MLMEICLC_03658	Escherichia_coli_1001136st1_D8_1001136B_160425	Escherichia_coli_1001099st1_A2_J1101437_171009	5	139.789	0.0133716	4293974
b4074,b4075,b4076,b4077,b4078	FNJAMFEM_02644	ILODDOGK_01194	Escherichia_coli_1001136st1_D8_1001136B_160425	Escherichia_coli_1001271st1_G3_1001271B_150615	5	272.596	0.018951	4293974
b4074,b4075,b4076,b4077,b4078	FNJAMFEM_02644	BEJAINNJ_01638	Escherichia_coli_1001136st1_D8_1001136B_160425	Escherichia_coli_1001275st1_E2_1001275B_160808	5	53.6729	0.0238516	4293974
b4074,b4075,b4076,b4077,b4078	FNJAMFEM_02644	HOBHOHIN_02078	Escherichia_coli_1001136st1_D8_1001136B_160425	Escherichia_coli_1001283st1_A11_1001283B150217_161031	5	215.157	0.0212666	4293974
b4074,b4075,b4076,b4077,b4078	FNJAMFEM_02644	FHBFBBAK_00624	Escherichia_coli_1001136st1_D8_1001136B_160425	Escherichia_coli_BSD2780120875st2_F6_BSD2780120875_150330	5	250.949	0.024773	4293974
b4074,b4075,b4076,b4077,b4078	FNJAMFEM_02644	GABKINME_01696	Escherichia_coli_1001136st1_D8_1001136B_160425	Escherichia_coli_J1101004st1_B4_J1101004_170508	5	284.875	0.0248182	4293974
b4074,b4075,b4076,b4077,b4078	AIMPBNFK_01717	IKPFDOPN_03833	Escherichia_coli_1001262st1_E12_1001262B_160229	Escherichia_coli_1001099st1_A12_1001099B_141217	5	37.4748	0.0225514	4293974
b4074,b4075,b4076,b4077,b4078	AIMPBNFK_01717	MLMEICLC_03658	Escherichia_coli_1001262st1_E12_1001262B_160229	Escherichia_coli_1001099st1_A2_J1101437_171009	5	8.5309	0.0301478	4293974
b4074,b4075,b4076,b4077,b4078	AIMPBNFK_01717	FNJAMFEM_02644	Escherichia_coli_1001262st1_E12_1001262B_160229	Escherichia_coli_1001136st1_D8_1001136B_160425	5	131.258	0.0246798	4293974
b4074,b4075,b4076,b4077,b4078	AIMPBNFK_01717	HLMHOKNL_02219	Escherichia_coli_1001262st1_E12_1001262B_160229	Escherichia_coli_1001262st2_F7_1001262B_160229	5	84.8252	0.0089088	4293974
b4074,b4075,b4076,b4077,b4078	AIMPBNFK_01717	ILODDOGK_01194	Escherichia_coli_1001262st1_E12_1001262B_160229	Escherichia_coli_1001271st1_G3_1001271B_150615	5	141.338	0.018171	4293974
b4074,b4075,b4076,b4077,b4078	AIMPBNFK_01717	BEJAINNJ_01638	Escherichia_coli_1001262st1_E12_1001262B_160229	Escherichia_coli_1001275st1_E2_1001275B_160808	5	77.5852	0.026117	4293974
b4074,b4075,b4076,b4077,b4078	AIMPBNFK_01717	HOBHOHIN_02078	Escherichia_coli_1001262st1_E12_1001262B_160229	Escherichia_coli_1001283st1_A11_1001283B150217_161031	5	83.8989	0.0190878	4293974
b4074,b4075,b4076,b4077,b4078	AIMPBNFK_01717	CPJHNLKA_02330	Escherichia_coli_1001262st1_E12_1001262B_160229	Escherichia_coli_1001302st1_A12_1001302B_160321	5	67.2056	0.0193498	4293974
b4074,b4075,b4076,b4077,b4078	AIMPBNFK_01717	MLLJGONC_02573	Escherichia_coli_1001262st1_E12_1001262B_160229	Escherichia_coli_BSD2780061687st1_E2_BSD2780061687_150420	5	106.5	0.0246798	4293974
b4074,b4075,b4076,b4077,b4078	AIMPBNFK_01717	GEGCDOJO_02743	Escherichia_coli_1001262st1_E12_1001262B_160229	Escherichia_coli_BSD2780061687st2_A6_BSD2780061687_150420	5	2.03969	0.0153044	4293974
b4074,b4075,b4076,b4077,b4078	AIMPBNFK_01717	PNBLOCDE_00780	Escherichia_coli_1001262st1_E12_1001262B_160229	Escherichia_coli_BSD2780120875st1_D4_BSD2780120875_150330	5	144.768	0.0246798	4293974
b4074,b4075,b4076,b4077,b4078	AIMPBNFK_01717	FHBFBBAK_00624	Escherichia_coli_1001262st1_E12_1001262B_160229	Escherichia_coli_BSD2780120875st2_F6_BSD2780120875_150330	5	119.691	0.0151286	4293974
b4074,b4075,b4076,b4077,b4078	AIMPBNFK_01717	GABKINME_01696	Escherichia_coli_1001262st1_E12_1001262B_160229	Escherichia_coli_J1101004st1_B4_J1101004_170508	5	153.617	0.02338	4293974
b4074,b4075,b4076,b4077,b4078	HLMHOKNL_02219	IKPFDOPN_03833	Escherichia_coli_1001262st2_F7_1001262B_160229	Escherichia_coli_1001099st1_A12_1001099B_141217	5	47.3504	0.021621	4293974
b4074,b4075,b4076,b4077,b4078	HLMHOKNL_02219	MLMEICLC_03658	Escherichia_coli_1001262st2_F7_1001262B_160229	Escherichia_coli_1001099st1_A2_J1101437_171009	5	76.2943	0.0293198	4293974
b4074,b4075,b4076,b4077,b4078	HLMHOKNL_02219	FNJAMFEM_02644	Escherichia_coli_1001262st2_F7_1001262B_160229	Escherichia_coli_1001136st1_D8_1001136B_160425	5	216.083	0.0238516	4293974
b4074,b4075,b4076,b4077,b4078	HLMHOKNL_02219	ILODDOGK_01194	Escherichia_coli_1001262st2_F7_1001262B_160229	Escherichia_coli_1001271st1_G3_1001271B_150615	5	56.5123	0.017343	4293974
b4074,b4075,b4076,b4077,b4078	HLMHOKNL_02219	BEJAINNJ_01638	Escherichia_coli_1001262st2_F7_1001262B_160229	Escherichia_coli_1001275st1_E2_1001275B_160808	5	162.41	0.0193632	4293974
b4074,b4075,b4076,b4077,b4078	HLMHOKNL_02219	HOBHOHIN_02078	Escherichia_coli_1001262st2_F7_1001262B_160229	Escherichia_coli_1001283st1_A11_1001283B150217_161031	5	0.92631	0.0182598	4293974
b4074,b4075,b4076,b4077,b4078	HLMHOKNL_02219	MLLJGONC_02573	Escherichia_coli_1001262st2_F7_1001262B_160229	Escherichia_coli_BSD2780061687st1_E2_BSD2780061687_150420	5	191.325	0.0238516	4293974
b4074,b4075,b4076,b4077,b4078	HLMHOKNL_02219	GEGCDOJO_02743	Escherichia_coli_1001262st2_F7_1001262B_160229	Escherichia_coli_BSD2780061687st2_A6_BSD2780061687_150420	5	86.8649	0.016402	4293974
b4074,b4075,b4076,b4077,b4078	HLMHOKNL_02219	PNBLOCDE_00780	Escherichia_coli_1001262st2_F7_1001262B_160229	Escherichia_coli_BSD2780120875st1_D4_BSD2780120875_150330	5	59.9424	0.0238516	4293974
b4074,b4075,b4076,b4077,b4078	HLMHOKNL_02219	FHBFBBAK_00624	Escherichia_coli_1001262st2_F7_1001262B_160229	Escherichia_coli_BSD2780120875st2_F6_BSD2780120875_150330	5	34.866	0.017236	4293974
b4074,b4075,b4076,b4077,b4078	HLMHOKNL_02219	GABKINME_01696	Escherichia_coli_1001262st2_F7_1001262B_160229	Escherichia_coli_J1101004st1_B4_J1101004_170508	5	68.7916	0.0282088	4293974
b4074,b4075,b4076,b4077,b4078	ILODDOGK_01194	MLMEICLC_03658	Escherichia_coli_1001271st1_G3_1001271B_150615	Escherichia_coli_1001099st1_A2_J1101437_171009	5	132.807	0.0247898	4293974
b4074,b4075,b4076,b4077,b4078	ILODDOGK_01194	BEJAINNJ_01638	Escherichia_coli_1001271st1_G3_1001271B_150615	Escherichia_coli_1001275st1_E2_1001275B_160808	5	218.923	0.0180838	4293974
b4074,b4075,b4076,b4077,b4078	BEJAINNJ_01638	MLMEICLC_03658	Escherichia_coli_1001275st1_E2_1001275B_160808	Escherichia_coli_1001099st1_A2_J1101437_171009	5	86.1161	0.026911	4293974
b4074,b4075,b4076,b4077,b4078	HOBHOHIN_02078	MLMEICLC_03658	Escherichia_coli_1001283st1_A11_1001283B150217_161031	Escherichia_coli_1001099st1_A2_J1101437_171009	5	75.3679	0.0250668	4293974
b4074,b4075,b4076,b4077,b4078	HOBHOHIN_02078	ILODDOGK_01194	Escherichia_coli_1001283st1_A11_1001283B150217_161031	Escherichia_coli_1001271st1_G3_1001271B_150615	5	57.4386	0.0231756	4293974
b4074,b4075,b4076,b4077,b4078	HOBHOHIN_02078	BEJAINNJ_01638	Escherichia_coli_1001283st1_A11_1001283B150217_161031	Escherichia_coli_1001275st1_E2_1001275B_160808	5	161.484	0.008309	4293974
b4074,b4075,b4076,b4077,b4078	CPJHNLKA_02330	IKPFDOPN_03833	Escherichia_coli_1001302st1_A12_1001302B_160321	Escherichia_coli_1001099st1_A12_1001099B_141217	5	29.7308	0.0240958	4293974
b4074,b4075,b4076,b4077,b4078	CPJHNLKA_02330	MLMEICLC_03658	Escherichia_coli_1001302st1_A12_1001302B_160321	Escherichia_coli_1001099st1_A2_J1101437_171009	5	58.6747	0.032638	4293974
b4074,b4075,b4076,b4077,b4078	CPJHNLKA_02330	FNJAMFEM_02644	Escherichia_coli_1001302st1_A12_1001302B_160321	Escherichia_coli_1001136st1_D8_1001136B_160425	5	198.464	0.026429	4293974
b4074,b4075,b4076,b4077,b4078	CPJHNLKA_02330	HLMHOKNL_02219	Escherichia_coli_1001302st1_A12_1001302B_160321	Escherichia_coli_1001262st2_F7_1001262B_160229	5	17.6196	0.0195318	4293974
b4074,b4075,b4076,b4077,b4078	CPJHNLKA_02330	ILODDOGK_01194	Escherichia_coli_1001302st1_A12_1001302B_160321	Escherichia_coli_1001271st1_G3_1001271B_150615	5	74.1319	0.0201898	4293974
b4074,b4075,b4076,b4077,b4078	CPJHNLKA_02330	BEJAINNJ_01638	Escherichia_coli_1001302st1_A12_1001302B_160321	Escherichia_coli_1001275st1_E2_1001275B_160808	5	144.791	0.0255434	4293974
b4074,b4075,b4076,b4077,b4078	CPJHNLKA_02330	HOBHOHIN_02078	Escherichia_coli_1001302st1_A12_1001302B_160321	Escherichia_coli_1001283st1_A11_1001283B150217_161031	5	16.6932	0.0143052	4293974
b4074,b4075,b4076,b4077,b4078	CPJHNLKA_02330	MLLJGONC_02573	Escherichia_coli_1001302st1_A12_1001302B_160321	Escherichia_coli_BSD2780061687st1_E2_BSD2780061687_150420	5	173.705	0.026429	4293974
b4074,b4075,b4076,b4077,b4078	CPJHNLKA_02330	GEGCDOJO_02743	Escherichia_coli_1001302st1_A12_1001302B_160321	Escherichia_coli_BSD2780061687st2_A6_BSD2780061687_150420	5	69.2453	0.01972	4293974
b4074,b4075,b4076,b4077,b4078	CPJHNLKA_02330	PNBLOCDE_00780	Escherichia_coli_1001302st1_A12_1001302B_160321	Escherichia_coli_BSD2780120875st1_D4_BSD2780120875_150330	5	77.5619	0.027439	4293974
b4074,b4075,b4076,b4077,b4078	CPJHNLKA_02330	FHBFBBAK_00624	Escherichia_coli_1001302st1_A12_1001302B_160321	Escherichia_coli_BSD2780120875st2_F6_BSD2780120875_150330	5	52.4855	0.0198134	4293974
b4074,b4075,b4076,b4077,b4078	CPJHNLKA_02330	GABKINME_01696	Escherichia_coli_1001302st1_A12_1001302B_160321	Escherichia_coli_J1101004st1_B4_J1101004_170508	5	86.4111	0.0243888	4293974
b4074,b4075,b4076,b4077,b4078	MLLJGONC_02573	IKPFDOPN_03833	Escherichia_coli_BSD2780061687st1_E2_BSD2780061687_150420	Escherichia_coli_1001099st1_A12_1001099B_141217	5	143.975	0.0134504	4293974
b4074,b4075,b4076,b4077,b4078	MLLJGONC_02573	MLMEICLC_03658	Escherichia_coli_BSD2780061687st1_E2_BSD2780061687_150420	Escherichia_coli_1001099st1_A2_J1101437_171009	5	115.031	0.0133716	4293974
b4074,b4075,b4076,b4077,b4078	MLLJGONC_02573	FNJAMFEM_02644	Escherichia_coli_BSD2780061687st1_E2_BSD2780061687_150420	Escherichia_coli_1001136st1_D8_1001136B_160425	5	24.7584	0	4293974
b4074,b4075,b4076,b4077,b4078	MLLJGONC_02573	ILODDOGK_01194	Escherichia_coli_BSD2780061687st1_E2_BSD2780061687_150420	Escherichia_coli_1001271st1_G3_1001271B_150615	5	247.837	0.018951	4293974
b4074,b4075,b4076,b4077,b4078	MLLJGONC_02573	BEJAINNJ_01638	Escherichia_coli_BSD2780061687st1_E2_BSD2780061687_150420	Escherichia_coli_1001275st1_E2_1001275B_160808	5	28.9145	0.03237	4293974
b4074,b4075,b4076,b4077,b4078	MLLJGONC_02573	HOBHOHIN_02078	Escherichia_coli_BSD2780061687st1_E2_BSD2780061687_150420	Escherichia_coli_1001283st1_A11_1001283B150217_161031	5	190.399	0.0212666	4293974
b4074,b4075,b4076,b4077,b4078	MLLJGONC_02573	GEGCDOJO_02743	Escherichia_coli_BSD2780061687st1_E2_BSD2780061687_150420	Escherichia_coli_BSD2780061687st2_A6_BSD2780061687_150420	5	104.46	0.0225584	4293974
b4074,b4075,b4076,b4077,b4078	MLLJGONC_02573	PNBLOCDE_00780	Escherichia_coli_BSD2780061687st1_E2_BSD2780061687_150420	Escherichia_coli_BSD2780120875st1_D4_BSD2780120875_150330	5	251.267	0.0148396	4293974
b4074,b4075,b4076,b4077,b4078	MLLJGONC_02573	FHBFBBAK_00624	Escherichia_coli_BSD2780061687st1_E2_BSD2780061687_150420	Escherichia_coli_BSD2780120875st2_F6_BSD2780120875_150330	5	226.191	0.024773	4293974
b4074,b4075,b4076,b4077,b4078	MLLJGONC_02573	GABKINME_01696	Escherichia_coli_BSD2780061687st1_E2_BSD2780061687_150420	Escherichia_coli_J1101004st1_B4_J1101004_170508	5	260.116	0.0248182	4293974
b4074,b4075,b4076,b4077,b4078	GEGCDOJO_02743	MLMEICLC_03658	Escherichia_coli_BSD2780061687st2_A6_BSD2780061687_150420	Escherichia_coli_1001099st1_A2_J1101437_171009	5	10.5706	0.023582	4293974
b4074,b4075,b4076,b4077,b4078	GEGCDOJO_02743	FNJAMFEM_02644	Escherichia_coli_BSD2780061687st2_A6_BSD2780061687_150420	Escherichia_coli_1001136st1_D8_1001136B_160425	5	129.218	0.0225584	4293974
b4074,b4075,b4076,b4077,b4078	GEGCDOJO_02743	ILODDOGK_01194	Escherichia_coli_BSD2780061687st2_A6_BSD2780061687_150420	Escherichia_coli_1001271st1_G3_1001271B_150615	5	143.377	0.019282	4293974
b4074,b4075,b4076,b4077,b4078	GEGCDOJO_02743	BEJAINNJ_01638	Escherichia_coli_BSD2780061687st2_A6_BSD2780061687_150420	Escherichia_coli_1001275st1_E2_1001275B_160808	5	75.5455	0.0198208	4293974
b4074,b4075,b4076,b4077,b4078	GEGCDOJO_02743	HOBHOHIN_02078	Escherichia_coli_BSD2780061687st2_A6_BSD2780061687_150420	Escherichia_coli_1001283st1_A11_1001283B150217_161031	5	85.9386	0.0152494	4293974
b4074,b4075,b4076,b4077,b4078	GEGCDOJO_02743	FHBFBBAK_00624	Escherichia_coli_BSD2780061687st2_A6_BSD2780061687_150420	Escherichia_coli_BSD2780120875st2_F6_BSD2780120875_150330	5	121.731	0.0161386	4293974
b4074,b4075,b4076,b4077,b4078	GEGCDOJO_02743	GABKINME_01696	Escherichia_coli_BSD2780061687st2_A6_BSD2780061687_150420	Escherichia_coli_J1101004st1_B4_J1101004_170508	5	155.656	0.021259	4293974
b4074,b4075,b4076,b4077,b4078	GFADHEJD_01198	IKPFDOPN_03833	Escherichia_coli_BSD2780120874st1_A7_BSD2780120874_150323	Escherichia_coli_1001099st1_A12_1001099B_141217	5	47.9057	0.0163318	4293974
b4074,b4075,b4076,b4077,b4078	GFADHEJD_01198	MLMEICLC_03658	Escherichia_coli_BSD2780120874st1_A7_BSD2780120874_150323	Escherichia_coli_1001099st1_A2_J1101437_171009	5	18.9618	0.0166232	4293974
b4074,b4075,b4076,b4077,b4078	GFADHEJD_01198	FNJAMFEM_02644	Escherichia_coli_BSD2780120874st1_A7_BSD2780120874_150323	Escherichia_coli_1001136st1_D8_1001136B_160425	5	120.827	0.0192204	4293974
b4074,b4075,b4076,b4077,b4078	GFADHEJD_01198	AIMPBNFK_01717	Escherichia_coli_BSD2780120874st1_A7_BSD2780120874_150323	Escherichia_coli_1001262st1_E12_1001262B_160229	5	10.4309	0.024351	4293974
b4074,b4075,b4076,b4077,b4078	GFADHEJD_01198	HLMHOKNL_02219	Escherichia_coli_BSD2780120874st1_A7_BSD2780120874_150323	Escherichia_coli_1001262st2_F7_1001262B_160229	5	95.2561	0.023523	4293974
b4074,b4075,b4076,b4077,b4078	GFADHEJD_01198	ILODDOGK_01194	Escherichia_coli_BSD2780120874st1_A7_BSD2780120874_150323	Escherichia_coli_1001271st1_G3_1001271B_150615	5	151.768	0.0183532	4293974
b4074,b4075,b4076,b4077,b4078	GFADHEJD_01198	BEJAINNJ_01638	Escherichia_coli_BSD2780120874st1_A7_BSD2780120874_150323	Escherichia_coli_1001275st1_E2_1001275B_160808	5	67.1543	0.0193632	4293974
b4074,b4075,b4076,b4077,b4078	GFADHEJD_01198	HOBHOHIN_02078	Escherichia_coli_BSD2780120874st1_A7_BSD2780120874_150323	Escherichia_coli_1001283st1_A11_1001283B150217_161031	5	94.3298	0.0175192	4293974
b4074,b4075,b4076,b4077,b4078	GFADHEJD_01198	CPJHNLKA_02330	Escherichia_coli_BSD2780120874st1_A7_BSD2780120874_150323	Escherichia_coli_1001302st1_A12_1001302B_160321	5	77.6365	0.0271104	4293974
b4074,b4075,b4076,b4077,b4078	GFADHEJD_01198	MLLJGONC_02573	Escherichia_coli_BSD2780120874st1_A7_BSD2780120874_150323	Escherichia_coli_BSD2780061687st1_E2_BSD2780061687_150420	5	96.0688	0.0192204	4293974
b4074,b4075,b4076,b4077,b4078	GFADHEJD_01198	GEGCDOJO_02743	Escherichia_coli_BSD2780120874st1_A7_BSD2780120874_150323	Escherichia_coli_BSD2780061687st2_A6_BSD2780061687_150420	5	8.39122	0.0229704	4293974
b4074,b4075,b4076,b4077,b4078	GFADHEJD_01198	PNBLOCDE_00780	Escherichia_coli_BSD2780120874st1_A7_BSD2780120874_150323	Escherichia_coli_BSD2780120875st1_D4_BSD2780120875_150330	5	155.198	0.0163402	4293974
b4074,b4075,b4076,b4077,b4078	GFADHEJD_01198	FHBFBBAK_00624	Escherichia_coli_BSD2780120874st1_A7_BSD2780120874_150323	Escherichia_coli_BSD2780120875st2_F6_BSD2780120875_150330	5	130.122	0.0213956	4293974
b4074,b4075,b4076,b4077,b4078	GFADHEJD_01198	MMBBNHEI_02281	Escherichia_coli_BSD2780120874st1_A7_BSD2780120874_150323	Escherichia_coli_J1100102st1_B7_J1100102_180507	5	30.6488	0.0213956	4293974
b4074,b4075,b4076,b4077,b4078	GFADHEJD_01198	GABKINME_01696	Escherichia_coli_BSD2780120874st1_A7_BSD2780120874_150323	Escherichia_coli_J1101004st1_B4_J1101004_170508	5	164.048	0.0210706	4293974
b4074,b4075,b4076,b4077,b4078	PNBLOCDE_00780	IKPFDOPN_03833	Escherichia_coli_BSD2780120875st1_D4_BSD2780120875_150330	Escherichia_coli_1001099st1_A12_1001099B_141217	5	107.293	0.0062604	4293974
b4074,b4075,b4076,b4077,b4078	PNBLOCDE_00780	MLMEICLC_03658	Escherichia_coli_BSD2780120875st1_D4_BSD2780120875_150330	Escherichia_coli_1001099st1_A2_J1101437_171009	5	136.237	0.0061816	4293974
b4074,b4075,b4076,b4077,b4078	PNBLOCDE_00780	FNJAMFEM_02644	Escherichia_coli_BSD2780120875st1_D4_BSD2780120875_150330	Escherichia_coli_1001136st1_D8_1001136B_160425	5	276.026	0.0148396	4293974
b4074,b4075,b4076,b4077,b4078	PNBLOCDE_00780	ILODDOGK_01194	Escherichia_coli_BSD2780120875st1_D4_BSD2780120875_150330	Escherichia_coli_1001271st1_G3_1001271B_150615	5	3.43005	0.018951	4293974
b4074,b4075,b4076,b4077,b4078	PNBLOCDE_00780	BEJAINNJ_01638	Escherichia_coli_BSD2780120875st1_D4_BSD2780120875_150330	Escherichia_coli_1001275st1_E2_1001275B_160808	5	222.353	0.0203316	4293974
b4074,b4075,b4076,b4077,b4078	PNBLOCDE_00780	HOBHOHIN_02078	Escherichia_coli_BSD2780120875st1_D4_BSD2780120875_150330	Escherichia_coli_1001283st1_A11_1001283B150217_161031	5	60.8687	0.018117	4293974
b4074,b4075,b4076,b4077,b4078	PNBLOCDE_00780	GEGCDOJO_02743	Escherichia_coli_BSD2780120875st1_D4_BSD2780120875_150330	Escherichia_coli_BSD2780061687st2_A6_BSD2780061687_150420	5	146.807	0.0235686	4293974
b4074,b4075,b4076,b4077,b4078	PNBLOCDE_00780	FHBFBBAK_00624	Escherichia_coli_BSD2780120875st1_D4_BSD2780120875_150330	Escherichia_coli_BSD2780120875st2_F6_BSD2780120875_150330	5	25.0764	0.0216234	4293974
b4074,b4075,b4076,b4077,b4078	PNBLOCDE_00780	GABKINME_01696	Escherichia_coli_BSD2780120875st1_D4_BSD2780120875_150330	Escherichia_coli_J1101004st1_B4_J1101004_170508	5	8.84923	0.0287058	4293974
b4074,b4075,b4076,b4077,b4078	FHBFBBAK_00624	MLMEICLC_03658	Escherichia_coli_BSD2780120875st2_F6_BSD2780120875_150330	Escherichia_coli_1001099st1_A2_J1101437_171009	5	111.16	0.020425	4293974
b4074,b4075,b4076,b4077,b4078	FHBFBBAK_00624	ILODDOGK_01194	Escherichia_coli_BSD2780120875st2_F6_BSD2780120875_150330	Escherichia_coli_1001271st1_G3_1001271B_150615	5	21.6463	0.0203856	4293974
b4074,b4075,b4076,b4077,b4078	FHBFBBAK_00624	BEJAINNJ_01638	Escherichia_coli_BSD2780120875st2_F6_BSD2780120875_150330	Escherichia_coli_1001275st1_E2_1001275B_160808	5	197.276	0.0189868	4293974
b4074,b4075,b4076,b4077,b4078	FHBFBBAK_00624	HOBHOHIN_02078	Escherichia_coli_BSD2780120875st2_F6_BSD2780120875_150330	Escherichia_coli_1001283st1_A11_1001283B150217_161031	5	35.7923	0.016402	4293974
b4074,b4075,b4076,b4077,b4078	FHBFBBAK_00624	GABKINME_01696	Escherichia_coli_BSD2780120875st2_F6_BSD2780120875_150330	Escherichia_coli_J1101004st1_B4_J1101004_170508	5	33.9256	0.021435	4293974
b4074,b4075,b4076,b4077,b4078	MMBBNHEI_02281	IKPFDOPN_03833	Escherichia_coli_J1100102st1_B7_J1100102_180507	Escherichia_coli_1001099st1_A12_1001099B_141217	5	17.2569	0.019558	4293974
b4074,b4075,b4076,b4077,b4078	MMBBNHEI_02281	MLMEICLC_03658	Escherichia_coli_J1100102st1_B7_J1100102_180507	Escherichia_coli_1001099st1_A2_J1101437_171009	5	11.687	0.020425	4293974
b4074,b4075,b4076,b4077,b4078	MMBBNHEI_02281	FNJAMFEM_02644	Escherichia_coli_J1100102st1_B7_J1100102_180507	Escherichia_coli_1001136st1_D8_1001136B_160425	5	151.476	0.024773	4293974
b4074,b4075,b4076,b4077,b4078	MMBBNHEI_02281	AIMPBNFK_01717	Escherichia_coli_J1100102st1_B7_J1100102_180507	Escherichia_coli_1001262st1_E12_1001262B_160229	5	20.2179	0.0151286	4293974
b4074,b4075,b4076,b4077,b4078	MMBBNHEI_02281	HLMHOKNL_02219	Escherichia_coli_J1100102st1_B7_J1100102_180507	Escherichia_coli_1001262st2_F7_1001262B_160229	5	64.6073	0.017236	4293974
b4074,b4075,b4076,b4077,b4078	MMBBNHEI_02281	ILODDOGK_01194	Escherichia_coli_J1100102st1_B7_J1100102_180507	Escherichia_coli_1001271st1_G3_1001271B_150615	5	121.12	0.0203856	4293974
b4074,b4075,b4076,b4077,b4078	MMBBNHEI_02281	BEJAINNJ_01638	Escherichia_coli_J1100102st1_B7_J1100102_180507	Escherichia_coli_1001275st1_E2_1001275B_160808	5	97.8031	0.0189868	4293974
b4074,b4075,b4076,b4077,b4078	MMBBNHEI_02281	HOBHOHIN_02078	Escherichia_coli_J1100102st1_B7_J1100102_180507	Escherichia_coli_1001283st1_A11_1001283B150217_161031	5	63.681	0.016402	4293974
b4074,b4075,b4076,b4077,b4078	MMBBNHEI_02281	CPJHNLKA_02330	Escherichia_coli_J1100102st1_B7_J1100102_180507	Escherichia_coli_1001302st1_A12_1001302B_160321	5	46.9877	0.0198134	4293974
b4074,b4075,b4076,b4077,b4078	MMBBNHEI_02281	MLLJGONC_02573	Escherichia_coli_J1100102st1_B7_J1100102_180507	Escherichia_coli_BSD2780061687st1_E2_BSD2780061687_150420	5	126.718	0.024773	4293974
b4074,b4075,b4076,b4077,b4078	MMBBNHEI_02281	GEGCDOJO_02743	Escherichia_coli_J1100102st1_B7_J1100102_180507	Escherichia_coli_BSD2780061687st2_A6_BSD2780061687_150420	5	22.2576	0.0161386	4293974
b4074,b4075,b4076,b4077,b4078	MMBBNHEI_02281	PNBLOCDE_00780	Escherichia_coli_J1100102st1_B7_J1100102_180507	Escherichia_coli_BSD2780120875st1_D4_BSD2780120875_150330	5	124.55	0.0216234	4293974
b4074,b4075,b4076,b4077,b4078	MMBBNHEI_02281	FHBFBBAK_00624	Escherichia_coli_J1100102st1_B7_J1100102_180507	Escherichia_coli_BSD2780120875st2_F6_BSD2780120875_150330	5	99.4733	0.0070708	4293974
b4074,b4075,b4076,b4077,b4078	MMBBNHEI_02281	GABKINME_01696	Escherichia_coli_J1100102st1_B7_J1100102_180507	Escherichia_coli_J1101004st1_B4_J1101004_170508	5	133.399	0.021435	4293974
b4074,b4075,b4076,b4077,b4078	GABKINME_01696	MLMEICLC_03658	Escherichia_coli_J1101004st1_B4_J1101004_170508	Escherichia_coli_1001099st1_A2_J1101437_171009	5	145.086	0.01744	4293974
b4074,b4075,b4076,b4077,b4078	GABKINME_01696	ILODDOGK_01194	Escherichia_coli_J1101004st1_B4_J1101004_170508	Escherichia_coli_1001271st1_G3_1001271B_150615	5	12.2793	0.0161702	4293974
b4074,b4075,b4076,b4077,b4078	GABKINME_01696	BEJAINNJ_01638	Escherichia_coli_J1101004st1_B4_J1101004_170508	Escherichia_coli_1001275st1_E2_1001275B_160808	5	231.202	0.0136114	4293974
b4074,b4075,b4076,b4077,b4078	GABKINME_01696	HOBHOHIN_02078	Escherichia_coli_J1101004st1_B4_J1101004_170508	Escherichia_coli_1001283st1_A11_1001283B150217_161031	5	69.7179	0.0153362	4293974
b4075,b4076,b4077,b4078,b4079	IKPFDOPN_03835	MLMEICLC_03657	Escherichia_coli_1001099st1_A12_1001099B_141217	Escherichia_coli_1001099st1_A2_J1101437_171009	5	28.9439	0.002378	4295191
b4075,b4076,b4077,b4078,b4079	IKPFDOPN_03835	FNJAMFEM_02645	Escherichia_coli_1001099st1_A12_1001099B_141217	Escherichia_coli_1001136st1_D8_1001136B_160425	5	168.733	0.011099	4295191
b4075,b4076,b4077,b4078,b4079	IKPFDOPN_03835	ILODDOGK_01195	Escherichia_coli_1001099st1_A12_1001099B_141217	Escherichia_coli_1001271st1_G3_1001271B_150615	5	103.863	0.014752	4295191
b4075,b4076,b4077,b4078,b4079	IKPFDOPN_03835	BEJAINNJ_01639	Escherichia_coli_1001099st1_A12_1001099B_141217	Escherichia_coli_1001275st1_E2_1001275B_160808	5	115.06	0.0154044	4295191
b4075,b4076,b4077,b4078,b4079	IKPFDOPN_03835	HOBHOHIN_02079	Escherichia_coli_1001099st1_A12_1001099B_141217	Escherichia_coli_1001283st1_A11_1001283B150217_161031	5	46.4241	0.0131772	4295191
b4075,b4076,b4077,b4078,b4079	IKPFDOPN_03835	GEGCDOJO_02742	Escherichia_coli_1001099st1_A12_1001099B_141217	Escherichia_coli_BSD2780061687st2_A6_BSD2780061687_150420	5	39.5145	0.0180014	4295191
b4075,b4076,b4077,b4078,b4079	IKPFDOPN_03835	FHBFBBAK_00625	Escherichia_coli_1001099st1_A12_1001099B_141217	Escherichia_coli_BSD2780120875st2_F6_BSD2780120875_150330	5	82.2164	0.0177946	4295191
b4075,b4076,b4077,b4078,b4079	IKPFDOPN_03835	GABKINME_01697	Escherichia_coli_1001099st1_A12_1001099B_141217	Escherichia_coli_J1101004st1_B4_J1101004_170508	5	116.142	0.0148222	4295191
b4075,b4076,b4077,b4078,b4079	FNJAMFEM_02645	MLMEICLC_03657	Escherichia_coli_1001136st1_D8_1001136B_160425	Escherichia_coli_1001099st1_A2_J1101437_171009	5	139.789	0.0107412	4295191
b4075,b4076,b4077,b4078,b4079	FNJAMFEM_02645	ILODDOGK_01195	Escherichia_coli_1001136st1_D8_1001136B_160425	Escherichia_coli_1001271st1_G3_1001271B_150615	5	272.596	0.0152096	4295191
b4075,b4076,b4077,b4078,b4079	FNJAMFEM_02645	BEJAINNJ_01639	Escherichia_coli_1001136st1_D8_1001136B_160425	Escherichia_coli_1001275st1_E2_1001275B_160808	5	53.6729	0.0190116	4295191
b4075,b4076,b4077,b4078,b4079	FNJAMFEM_02645	HOBHOHIN_02079	Escherichia_coli_1001136st1_D8_1001136B_160425	Escherichia_coli_1001283st1_A11_1001283B150217_161031	5	215.157	0.0160688	4295191
b4075,b4076,b4077,b4078,b4079	FNJAMFEM_02645	FHBFBBAK_00625	Escherichia_coli_1001136st1_D8_1001136B_160425	Escherichia_coli_BSD2780120875st2_F6_BSD2780120875_150330	5	250.949	0.021402	4295191
b4075,b4076,b4077,b4078,b4079	FNJAMFEM_02645	GABKINME_01697	Escherichia_coli_1001136st1_D8_1001136B_160425	Escherichia_coli_J1101004st1_B4_J1101004_170508	5	284.875	0.0214598	4295191
b4075,b4076,b4077,b4078,b4079	AIMPBNFK_01718	IKPFDOPN_03835	Escherichia_coli_1001262st1_E12_1001262B_160229	Escherichia_coli_1001099st1_A12_1001099B_141217	5	37.4748	0.0190116	4295191
b4075,b4076,b4077,b4078,b4079	AIMPBNFK_01718	MLMEICLC_03657	Escherichia_coli_1001262st1_E12_1001262B_160229	Escherichia_coli_1001099st1_A2_J1101437_171009	5	8.5309	0.0186538	4295191
b4075,b4076,b4077,b4078,b4079	AIMPBNFK_01718	FNJAMFEM_02645	Escherichia_coli_1001262st1_E12_1001262B_160229	Escherichia_coli_1001136st1_D8_1001136B_160425	5	131.258	0.0194694	4295191
b4075,b4076,b4077,b4078,b4079	AIMPBNFK_01718	HLMHOKNL_02218	Escherichia_coli_1001262st1_E12_1001262B_160229	Escherichia_coli_1001262st2_F7_1001262B_160229	5	84.8252	0.0085384	4295191
b4075,b4076,b4077,b4078,b4079	AIMPBNFK_01718	ILODDOGK_01195	Escherichia_coli_1001262st1_E12_1001262B_160229	Escherichia_coli_1001271st1_G3_1001271B_150615	5	141.338	0.0151954	4295191
b4075,b4076,b4077,b4078,b4079	AIMPBNFK_01718	BEJAINNJ_01639	Escherichia_coli_1001262st1_E12_1001262B_160229	Escherichia_coli_1001275st1_E2_1001275B_160808	5	77.5852	0.0168578	4295191
b4075,b4076,b4077,b4078,b4079	AIMPBNFK_01718	HOBHOHIN_02079	Escherichia_coli_1001262st1_E12_1001262B_160229	Escherichia_coli_1001283st1_A11_1001283B150217_161031	5	83.8989	0.0146308	4295191
b4075,b4076,b4077,b4078,b4079	AIMPBNFK_01718	CPJHNLKA_02331	Escherichia_coli_1001262st1_E12_1001262B_160229	Escherichia_coli_1001302st1_A12_1001302B_160321	5	67.2056	0.015646	4295191
b4075,b4076,b4077,b4078,b4079	AIMPBNFK_01718	MLLJGONC_02574	Escherichia_coli_1001262st1_E12_1001262B_160229	Escherichia_coli_BSD2780061687st1_E2_BSD2780061687_150420	5	106.5	0.0194694	4295191
b4075,b4076,b4077,b4078,b4079	AIMPBNFK_01718	GEGCDOJO_02742	Escherichia_coli_1001262st1_E12_1001262B_160229	Escherichia_coli_BSD2780061687st2_A6_BSD2780061687_150420	5	2.03969	0.0112304	4295191
b4075,b4076,b4077,b4078,b4079	AIMPBNFK_01718	PNBLOCDE_00781	Escherichia_coli_1001262st1_E12_1001262B_160229	Escherichia_coli_BSD2780120875st1_D4_BSD2780120875_150330	5	144.768	0.0194694	4295191
b4075,b4076,b4077,b4078,b4079	AIMPBNFK_01718	FHBFBBAK_00625	Escherichia_coli_1001262st1_E12_1001262B_160229	Escherichia_coli_BSD2780120875st2_F6_BSD2780120875_150330	5	119.691	0.012153	4295191
b4075,b4076,b4077,b4078,b4079	AIMPBNFK_01718	GABKINME_01697	Escherichia_coli_1001262st1_E12_1001262B_160229	Escherichia_coli_J1101004st1_B4_J1101004_170508	5	153.617	0.019306	4295191
b4075,b4076,b4077,b4078,b4079	HLMHOKNL_02218	IKPFDOPN_03835	Escherichia_coli_1001262st2_F7_1001262B_160229	Escherichia_coli_1001099st1_A12_1001099B_141217	5	47.3504	0.018554	4295191
b4075,b4076,b4077,b4078,b4079	HLMHOKNL_02218	MLMEICLC_03657	Escherichia_coli_1001262st2_F7_1001262B_160229	Escherichia_coli_1001099st1_A2_J1101437_171009	5	76.2943	0.0181962	4295191
b4075,b4076,b4077,b4078,b4079	HLMHOKNL_02218	FNJAMFEM_02645	Escherichia_coli_1001262st2_F7_1001262B_160229	Escherichia_coli_1001136st1_D8_1001136B_160425	5	216.083	0.0190116	4295191
b4075,b4076,b4077,b4078,b4079	HLMHOKNL_02218	ILODDOGK_01195	Escherichia_coli_1001262st2_F7_1001262B_160229	Escherichia_coli_1001271st1_G3_1001271B_150615	5	56.5123	0.0147378	4295191
b4075,b4076,b4077,b4078,b4079	HLMHOKNL_02218	BEJAINNJ_01639	Escherichia_coli_1001262st2_F7_1001262B_160229	Escherichia_coli_1001275st1_E2_1001275B_160808	5	162.41	0.0164002	4295191
b4075,b4076,b4077,b4078,b4079	HLMHOKNL_02218	HOBHOHIN_02079	Escherichia_coli_1001262st2_F7_1001262B_160229	Escherichia_coli_1001283st1_A11_1001283B150217_161031	5	0.92631	0.0141732	4295191
b4075,b4076,b4077,b4078,b4079	HLMHOKNL_02218	MLLJGONC_02574	Escherichia_coli_1001262st2_F7_1001262B_160229	Escherichia_coli_BSD2780061687st1_E2_BSD2780061687_150420	5	191.325	0.0190116	4295191
b4075,b4076,b4077,b4078,b4079	HLMHOKNL_02218	GEGCDOJO_02742	Escherichia_coli_1001262st2_F7_1001262B_160229	Escherichia_coli_BSD2780061687st2_A6_BSD2780061687_150420	5	86.8649	0.0126982	4295191
b4075,b4076,b4077,b4078,b4079	HLMHOKNL_02218	PNBLOCDE_00781	Escherichia_coli_1001262st2_F7_1001262B_160229	Escherichia_coli_BSD2780120875st1_D4_BSD2780120875_150330	5	59.9424	0.0190116	4295191
b4075,b4076,b4077,b4078,b4079	HLMHOKNL_02218	FHBFBBAK_00625	Escherichia_coli_1001262st2_F7_1001262B_160229	Escherichia_coli_BSD2780120875st2_F6_BSD2780120875_150330	5	34.866	0.0146308	4295191
b4075,b4076,b4077,b4078,b4079	HLMHOKNL_02218	GABKINME_01697	Escherichia_coli_1001262st2_F7_1001262B_160229	Escherichia_coli_J1101004st1_B4_J1101004_170508	5	68.7916	0.0178384	4295191
b4075,b4076,b4077,b4078,b4079	ILODDOGK_01195	MLMEICLC_03657	Escherichia_coli_1001271st1_G3_1001271B_150615	Escherichia_coli_1001099st1_A2_J1101437_171009	5	132.807	0.0143942	4295191
b4075,b4076,b4077,b4078,b4079	ILODDOGK_01195	BEJAINNJ_01639	Escherichia_coli_1001271st1_G3_1001271B_150615	Escherichia_coli_1001275st1_E2_1001275B_160808	5	218.923	0.0147378	4295191
b4075,b4076,b4077,b4078,b4079	BEJAINNJ_01639	MLMEICLC_03657	Escherichia_coli_1001275st1_E2_1001275B_160808	Escherichia_coli_1001099st1_A2_J1101437_171009	5	86.1161	0.0150466	4295191
b4075,b4076,b4077,b4078,b4079	HOBHOHIN_02079	MLMEICLC_03657	Escherichia_coli_1001283st1_A11_1001283B150217_161031	Escherichia_coli_1001099st1_A2_J1101437_171009	5	75.3679	0.0128194	4295191
b4075,b4076,b4077,b4078,b4079	HOBHOHIN_02079	ILODDOGK_01195	Escherichia_coli_1001283st1_A11_1001283B150217_161031	Escherichia_coli_1001271st1_G3_1001271B_150615	5	57.4386	0.0135208	4295191
b4075,b4076,b4077,b4078,b4079	HOBHOHIN_02079	BEJAINNJ_01639	Escherichia_coli_1001283st1_A11_1001283B150217_161031	Escherichia_coli_1001275st1_E2_1001275B_160808	5	161.484	0.004963	4295191
b4075,b4076,b4077,b4078,b4079	CPJHNLKA_02331	IKPFDOPN_03835	Escherichia_coli_1001302st1_A12_1001302B_160321	Escherichia_coli_1001099st1_A12_1001099B_141217	5	29.7308	0.0215018	4295191
b4075,b4076,b4077,b4078,b4079	CPJHNLKA_02331	MLMEICLC_03657	Escherichia_coli_1001302st1_A12_1001302B_160321	Escherichia_coli_1001099st1_A2_J1101437_171009	5	58.6747	0.021144	4295191
b4075,b4076,b4077,b4078,b4079	CPJHNLKA_02331	FNJAMFEM_02645	Escherichia_coli_1001302st1_A12_1001302B_160321	Escherichia_coli_1001136st1_D8_1001136B_160425	5	198.464	0.0219594	4295191
b4075,b4076,b4077,b4078,b4079	CPJHNLKA_02331	HLMHOKNL_02218	Escherichia_coli_1001302st1_A12_1001302B_160321	Escherichia_coli_1001262st2_F7_1001262B_160229	5	17.6196	0.0161984	4295191
b4075,b4076,b4077,b4078,b4079	CPJHNLKA_02331	ILODDOGK_01195	Escherichia_coli_1001302st1_A12_1001302B_160321	Escherichia_coli_1001271st1_G3_1001271B_150615	5	74.1319	0.0186958	4295191
b4075,b4076,b4077,b4078,b4079	CPJHNLKA_02331	BEJAINNJ_01639	Escherichia_coli_1001302st1_A12_1001302B_160321	Escherichia_coli_1001275st1_E2_1001275B_160808	5	144.791	0.0203582	4295191
b4075,b4076,b4077,b4078,b4079	CPJHNLKA_02331	HOBHOHIN_02079	Escherichia_coli_1001302st1_A12_1001302B_160321	Escherichia_coli_1001283st1_A11_1001283B150217_161031	5	16.6932	0.0120704	4295191
b4075,b4076,b4077,b4078,b4079	CPJHNLKA_02331	MLLJGONC_02574	Escherichia_coli_1001302st1_A12_1001302B_160321	Escherichia_coli_BSD2780061687st1_E2_BSD2780061687_150420	5	173.705	0.0219594	4295191
b4075,b4076,b4077,b4078,b4079	CPJHNLKA_02331	GEGCDOJO_02742	Escherichia_coli_1001302st1_A12_1001302B_160321	Escherichia_coli_BSD2780061687st2_A6_BSD2780061687_150420	5	69.2453	0.015646	4295191
b4075,b4076,b4077,b4078,b4079	CPJHNLKA_02331	PNBLOCDE_00781	Escherichia_coli_1001302st1_A12_1001302B_160321	Escherichia_coli_BSD2780120875st1_D4_BSD2780120875_150330	5	77.5619	0.0229694	4295191
b4075,b4076,b4077,b4078,b4079	CPJHNLKA_02331	FHBFBBAK_00625	Escherichia_coli_1001302st1_A12_1001302B_160321	Escherichia_coli_BSD2780120875st2_F6_BSD2780120875_150330	5	52.4855	0.0175786	4295191
b4075,b4076,b4077,b4078,b4079	CPJHNLKA_02331	GABKINME_01697	Escherichia_coli_1001302st1_A12_1001302B_160321	Escherichia_coli_J1101004st1_B4_J1101004_170508	5	86.4111	0.0217962	4295191
b4075,b4076,b4077,b4078,b4079	MLLJGONC_02574	IKPFDOPN_03835	Escherichia_coli_BSD2780061687st1_E2_BSD2780061687_150420	Escherichia_coli_1001099st1_A12_1001099B_141217	5	143.975	0.011099	4295191
b4075,b4076,b4077,b4078,b4079	MLLJGONC_02574	MLMEICLC_03657	Escherichia_coli_BSD2780061687st1_E2_BSD2780061687_150420	Escherichia_coli_1001099st1_A2_J1101437_171009	5	115.031	0.0107412	4295191
b4075,b4076,b4077,b4078,b4079	MLLJGONC_02574	FNJAMFEM_02645	Escherichia_coli_BSD2780061687st1_E2_BSD2780061687_150420	Escherichia_coli_1001136st1_D8_1001136B_160425	5	24.7584	0	4295191
b4075,b4076,b4077,b4078,b4079	MLLJGONC_02574	ILODDOGK_01195	Escherichia_coli_BSD2780061687st1_E2_BSD2780061687_150420	Escherichia_coli_1001271st1_G3_1001271B_150615	5	247.837	0.0152096	4295191
b4075,b4076,b4077,b4078,b4079	MLLJGONC_02574	BEJAINNJ_01639	Escherichia_coli_BSD2780061687st1_E2_BSD2780061687_150420	Escherichia_coli_1001275st1_E2_1001275B_160808	5	28.9145	0.0190116	4295191
b4075,b4076,b4077,b4078,b4079	MLLJGONC_02574	HOBHOHIN_02079	Escherichia_coli_BSD2780061687st1_E2_BSD2780061687_150420	Escherichia_coli_1001283st1_A11_1001283B150217_161031	5	190.399	0.0160688	4295191
b4075,b4076,b4077,b4078,b4079	MLLJGONC_02574	GEGCDOJO_02742	Escherichia_coli_BSD2780061687st1_E2_BSD2780061687_150420	Escherichia_coli_BSD2780061687st2_A6_BSD2780061687_150420	5	104.46	0.0184592	4295191
b4075,b4076,b4077,b4078,b4079	MLLJGONC_02574	PNBLOCDE_00781	Escherichia_coli_BSD2780061687st1_E2_BSD2780061687_150420	Escherichia_coli_BSD2780120875st1_D4_BSD2780120875_150330	5	251.267	0.0111358	4295191
b4075,b4076,b4077,b4078,b4079	MLLJGONC_02574	FHBFBBAK_00625	Escherichia_coli_BSD2780061687st1_E2_BSD2780061687_150420	Escherichia_coli_BSD2780120875st2_F6_BSD2780120875_150330	5	226.191	0.021402	4295191
b4075,b4076,b4077,b4078,b4079	MLLJGONC_02574	GABKINME_01697	Escherichia_coli_BSD2780061687st1_E2_BSD2780061687_150420	Escherichia_coli_J1101004st1_B4_J1101004_170508	5	260.116	0.0214598	4295191
b4075,b4076,b4077,b4078,b4079	GEGCDOJO_02742	MLMEICLC_03657	Escherichia_coli_BSD2780061687st2_A6_BSD2780061687_150420	Escherichia_coli_1001099st1_A2_J1101437_171009	5	10.5706	0.0176436	4295191
b4075,b4076,b4077,b4078,b4079	GEGCDOJO_02742	FNJAMFEM_02645	Escherichia_coli_BSD2780061687st2_A6_BSD2780061687_150420	Escherichia_coli_1001136st1_D8_1001136B_160425	5	129.218	0.0184592	4295191
b4075,b4076,b4077,b4078,b4079	GEGCDOJO_02742	ILODDOGK_01195	Escherichia_coli_BSD2780061687st2_A6_BSD2780061687_150420	Escherichia_coli_1001271st1_G3_1001271B_150615	5	143.377	0.0151954	4295191
b4075,b4076,b4077,b4078,b4079	GEGCDOJO_02742	BEJAINNJ_01639	Escherichia_coli_BSD2780061687st2_A6_BSD2780061687_150420	Escherichia_coli_1001275st1_E2_1001275B_160808	5	75.5455	0.0168578	4295191
b4075,b4076,b4077,b4078,b4079	GEGCDOJO_02742	HOBHOHIN_02079	Escherichia_coli_BSD2780061687st2_A6_BSD2780061687_150420	Escherichia_coli_1001283st1_A11_1001283B150217_161031	5	85.9386	0.0085702	4295191
b4075,b4076,b4077,b4078,b4079	GEGCDOJO_02742	FHBFBBAK_00625	Escherichia_coli_BSD2780061687st2_A6_BSD2780061687_150420	Escherichia_coli_BSD2780120875st2_F6_BSD2780120875_150330	5	121.731	0.013163	4295191
b4075,b4076,b4077,b4078,b4079	GEGCDOJO_02742	GABKINME_01697	Escherichia_coli_BSD2780061687st2_A6_BSD2780061687_150420	Escherichia_coli_J1101004st1_B4_J1101004_170508	5	155.656	0.018296	4295191
b4075,b4076,b4077,b4078,b4079	GFADHEJD_01197	IKPFDOPN_03835	Escherichia_coli_BSD2780120874st1_A7_BSD2780120874_150323	Escherichia_coli_1001099st1_A12_1001099B_141217	5	47.9057	0.012907	4295191
b4075,b4076,b4077,b4078,b4079	GFADHEJD_01197	MLMEICLC_03657	Escherichia_coli_BSD2780120874st1_A7_BSD2780120874_150323	Escherichia_coli_1001099st1_A2_J1101437_171009	5	18.9618	0.0125492	4295191
b4075,b4076,b4077,b4078,b4079	GFADHEJD_01197	FNJAMFEM_02645	Escherichia_coli_BSD2780120874st1_A7_BSD2780120874_150323	Escherichia_coli_1001136st1_D8_1001136B_160425	5	120.827	0.0162198	4295191
b4075,b4076,b4077,b4078,b4079	GFADHEJD_01197	AIMPBNFK_01718	Escherichia_coli_BSD2780120874st1_A7_BSD2780120874_150323	Escherichia_coli_1001262st1_E12_1001262B_160229	5	10.4309	0.0213754	4295191
b4075,b4076,b4077,b4078,b4079	GFADHEJD_01197	HLMHOKNL_02218	Escherichia_coli_BSD2780120874st1_A7_BSD2780120874_150323	Escherichia_coli_1001262st2_F7_1001262B_160229	5	95.2561	0.0209178	4295191
b4075,b4076,b4077,b4078,b4079	GFADHEJD_01197	ILODDOGK_01195	Escherichia_coli_BSD2780120874st1_A7_BSD2780120874_150323	Escherichia_coli_1001271st1_G3_1001271B_150615	5	151.768	0.0161058	4295191
b4075,b4076,b4077,b4078,b4079	GFADHEJD_01197	BEJAINNJ_01639	Escherichia_coli_BSD2780120874st1_A7_BSD2780120874_150323	Escherichia_coli_1001275st1_E2_1001275B_160808	5	67.1543	0.016758	4295191
b4075,b4076,b4077,b4078,b4079	GFADHEJD_01197	HOBHOHIN_02079	Escherichia_coli_BSD2780120874st1_A7_BSD2780120874_150323	Escherichia_coli_1001283st1_A11_1001283B150217_161031	5	94.3298	0.014531	4295191
b4075,b4076,b4077,b4078,b4079	GFADHEJD_01197	CPJHNLKA_02331	Escherichia_coli_BSD2780120874st1_A7_BSD2780120874_150323	Escherichia_coli_1001302st1_A12_1001302B_160321	5	77.6365	0.0248756	4295191
b4075,b4076,b4077,b4078,b4079	GFADHEJD_01197	MLLJGONC_02574	Escherichia_coli_BSD2780120874st1_A7_BSD2780120874_150323	Escherichia_coli_BSD2780061687st1_E2_BSD2780061687_150420	5	96.0688	0.0162198	4295191
b4075,b4076,b4077,b4078,b4079	GFADHEJD_01197	GEGCDOJO_02742	Escherichia_coli_BSD2780120874st1_A7_BSD2780120874_150323	Escherichia_coli_BSD2780061687st2_A6_BSD2780061687_150420	5	8.39122	0.0203652	4295191
b4075,b4076,b4077,b4078,b4079	GFADHEJD_01197	PNBLOCDE_00781	Escherichia_coli_BSD2780120874st1_A7_BSD2780120874_150323	Escherichia_coli_BSD2780120875st1_D4_BSD2780120875_150330	5	155.198	0.0140802	4295191
b4075,b4076,b4077,b4078,b4079	GFADHEJD_01197	FHBFBBAK_00625	Escherichia_coli_BSD2780120874st1_A7_BSD2780120874_150323	Escherichia_coli_BSD2780120875st2_F6_BSD2780120875_150330	5	130.122	0.0191482	4295191
b4075,b4076,b4077,b4078,b4079	GFADHEJD_01197	MMBBNHEI_02280	Escherichia_coli_BSD2780120874st1_A7_BSD2780120874_150323	Escherichia_coli_J1100102st1_B7_J1100102_180507	5	30.6488	0.0187904	4295191
b4075,b4076,b4077,b4078,b4079	GFADHEJD_01197	GABKINME_01697	Escherichia_coli_BSD2780120874st1_A7_BSD2780120874_150323	Escherichia_coli_J1101004st1_B4_J1101004_170508	5	164.048	0.0192062	4295191
b4075,b4076,b4077,b4078,b4079	PNBLOCDE_00781	IKPFDOPN_03835	Escherichia_coli_BSD2780120875st1_D4_BSD2780120875_150330	Escherichia_coli_1001099st1_A12_1001099B_141217	5	107.293	0.003909	4295191
b4075,b4076,b4077,b4078,b4079	PNBLOCDE_00781	MLMEICLC_03657	Escherichia_coli_BSD2780120875st1_D4_BSD2780120875_150330	Escherichia_coli_1001099st1_A2_J1101437_171009	5	136.237	0.0035512	4295191
b4075,b4076,b4077,b4078,b4079	PNBLOCDE_00781	FNJAMFEM_02645	Escherichia_coli_BSD2780120875st1_D4_BSD2780120875_150330	Escherichia_coli_1001136st1_D8_1001136B_160425	5	276.026	0.0111358	4295191
b4075,b4076,b4077,b4078,b4079	PNBLOCDE_00781	ILODDOGK_01195	Escherichia_coli_BSD2780120875st1_D4_BSD2780120875_150330	Escherichia_coli_1001271st1_G3_1001271B_150615	5	3.43005	0.0152096	4295191
b4075,b4076,b4077,b4078,b4079	PNBLOCDE_00781	BEJAINNJ_01639	Escherichia_coli_BSD2780120875st1_D4_BSD2780120875_150330	Escherichia_coli_1001275st1_E2_1001275B_160808	5	222.353	0.015862	4295191
b4075,b4076,b4077,b4078,b4079	PNBLOCDE_00781	HOBHOHIN_02079	Escherichia_coli_BSD2780120875st1_D4_BSD2780120875_150330	Escherichia_coli_1001283st1_A11_1001283B150217_161031	5	60.8687	0.0129192	4295191
b4075,b4076,b4077,b4078,b4079	PNBLOCDE_00781	GEGCDOJO_02742	Escherichia_coli_BSD2780120875st1_D4_BSD2780120875_150330	Escherichia_coli_BSD2780061687st2_A6_BSD2780061687_150420	5	146.807	0.0194694	4295191
b4075,b4076,b4077,b4078,b4079	PNBLOCDE_00781	FHBFBBAK_00625	Escherichia_coli_BSD2780120875st1_D4_BSD2780120875_150330	Escherichia_coli_BSD2780120875st2_F6_BSD2780120875_150330	5	25.0764	0.0182524	4295191
b4075,b4076,b4077,b4078,b4079	PNBLOCDE_00781	GABKINME_01697	Escherichia_coli_BSD2780120875st1_D4_BSD2780120875_150330	Escherichia_coli_J1101004st1_B4_J1101004_170508	5	8.84923	0.0183102	4295191
b4075,b4076,b4077,b4078,b4079	FHBFBBAK_00625	MLMEICLC_03657	Escherichia_coli_BSD2780120875st2_F6_BSD2780120875_150330	Escherichia_coli_1001099st1_A2_J1101437_171009	5	111.16	0.0174368	4295191
b4075,b4076,b4077,b4078,b4079	FHBFBBAK_00625	ILODDOGK_01195	Escherichia_coli_BSD2780120875st2_F6_BSD2780120875_150330	Escherichia_coli_1001271st1_G3_1001271B_150615	5	21.6463	0.0181382	4295191
b4075,b4076,b4077,b4078,b4079	FHBFBBAK_00625	BEJAINNJ_01639	Escherichia_coli_BSD2780120875st2_F6_BSD2780120875_150330	Escherichia_coli_1001275st1_E2_1001275B_160808	5	197.276	0.0156408	4295191
b4075,b4076,b4077,b4078,b4079	FHBFBBAK_00625	HOBHOHIN_02079	Escherichia_coli_BSD2780120875st2_F6_BSD2780120875_150330	Escherichia_coli_1001283st1_A11_1001283B150217_161031	5	35.7923	0.0134138	4295191
b4075,b4076,b4077,b4078,b4079	FHBFBBAK_00625	GABKINME_01697	Escherichia_coli_BSD2780120875st2_F6_BSD2780120875_150330	Escherichia_coli_J1101004st1_B4_J1101004_170508	5	33.9256	0.018089	4295191
b4075,b4076,b4077,b4078,b4079	MMBBNHEI_02280	IKPFDOPN_03835	Escherichia_coli_J1100102st1_B7_J1100102_180507	Escherichia_coli_1001099st1_A12_1001099B_141217	5	17.2569	0.0174368	4295191
b4075,b4076,b4077,b4078,b4079	MMBBNHEI_02280	MLMEICLC_03657	Escherichia_coli_J1100102st1_B7_J1100102_180507	Escherichia_coli_1001099st1_A2_J1101437_171009	5	11.687	0.017079	4295191
b4075,b4076,b4077,b4078,b4079	MMBBNHEI_02280	FNJAMFEM_02645	Escherichia_coli_J1100102st1_B7_J1100102_180507	Escherichia_coli_1001136st1_D8_1001136B_160425	5	151.476	0.0210442	4295191
b4075,b4076,b4077,b4078,b4079	MMBBNHEI_02280	AIMPBNFK_01718	Escherichia_coli_J1100102st1_B7_J1100102_180507	Escherichia_coli_1001262st1_E12_1001262B_160229	5	20.2179	0.0117952	4295191
b4075,b4076,b4077,b4078,b4079	MMBBNHEI_02280	HLMHOKNL_02218	Escherichia_coli_J1100102st1_B7_J1100102_180507	Escherichia_coli_1001262st2_F7_1001262B_160229	5	64.6073	0.014273	4295191
b4075,b4076,b4077,b4078,b4079	MMBBNHEI_02280	ILODDOGK_01195	Escherichia_coli_J1100102st1_B7_J1100102_180507	Escherichia_coli_1001271st1_G3_1001271B_150615	5	121.12	0.0177804	4295191
b4075,b4076,b4077,b4078,b4079	MMBBNHEI_02280	BEJAINNJ_01639	Escherichia_coli_J1100102st1_B7_J1100102_180507	Escherichia_coli_1001275st1_E2_1001275B_160808	5	97.8031	0.015283	4295191
b4075,b4076,b4077,b4078,b4079	MMBBNHEI_02280	HOBHOHIN_02079	Escherichia_coli_J1100102st1_B7_J1100102_180507	Escherichia_coli_1001283st1_A11_1001283B150217_161031	5	63.681	0.013056	4295191
b4075,b4076,b4077,b4078,b4079	MMBBNHEI_02280	CPJHNLKA_02331	Escherichia_coli_J1100102st1_B7_J1100102_180507	Escherichia_coli_1001302st1_A12_1001302B_160321	5	46.9877	0.0172208	4295191
b4075,b4076,b4077,b4078,b4079	MMBBNHEI_02280	MLLJGONC_02574	Escherichia_coli_J1100102st1_B7_J1100102_180507	Escherichia_coli_BSD2780061687st1_E2_BSD2780061687_150420	5	126.718	0.0210442	4295191
b4075,b4076,b4077,b4078,b4079	MMBBNHEI_02280	GEGCDOJO_02742	Escherichia_coli_J1100102st1_B7_J1100102_180507	Escherichia_coli_BSD2780061687st2_A6_BSD2780061687_150420	5	22.2576	0.0128052	4295191
b4075,b4076,b4077,b4078,b4079	MMBBNHEI_02280	PNBLOCDE_00781	Escherichia_coli_J1100102st1_B7_J1100102_180507	Escherichia_coli_BSD2780120875st1_D4_BSD2780120875_150330	5	124.55	0.0178946	4295191
b4075,b4076,b4077,b4078,b4079	MMBBNHEI_02280	FHBFBBAK_00625	Escherichia_coli_J1100102st1_B7_J1100102_180507	Escherichia_coli_BSD2780120875st2_F6_BSD2780120875_150330	5	99.4733	0.0074286	4295191
b4075,b4076,b4077,b4078,b4079	MMBBNHEI_02280	GABKINME_01697	Escherichia_coli_J1100102st1_B7_J1100102_180507	Escherichia_coli_J1101004st1_B4_J1101004_170508	5	133.399	0.0177312	4295191
b4075,b4076,b4077,b4078,b4079	GABKINME_01697	MLMEICLC_03657	Escherichia_coli_J1101004st1_B4_J1101004_170508	Escherichia_coli_1001099st1_A2_J1101437_171009	5	145.086	0.0144644	4295191
b4075,b4076,b4077,b4078,b4079	GABKINME_01697	ILODDOGK_01195	Escherichia_coli_J1101004st1_B4_J1101004_170508	Escherichia_coli_1001271st1_G3_1001271B_150615	5	12.2793	0.0150466	4295191
b4075,b4076,b4077,b4078,b4079	GABKINME_01697	BEJAINNJ_01639	Escherichia_coli_J1101004st1_B4_J1101004_170508	Escherichia_coli_1001275st1_E2_1001275B_160808	5	231.202	0.0106484	4295191
b4075,b4076,b4077,b4078,b4079	GABKINME_01697	HOBHOHIN_02079	Escherichia_coli_J1101004st1_B4_J1101004_170508	Escherichia_coli_1001283st1_A11_1001283B150217_161031	5	69.7179	0.0134718	4295191
b4076,b4077,b4078,b4079,b4080	IKPFDOPN_03836	MLMEICLC_03656	Escherichia_coli_1001099st1_A12_1001099B_141217	Escherichia_coli_1001099st1_A2_J1101437_171009	5	28.9439	0.0093452	4296554
b4076,b4077,b4078,b4079,b4080	IKPFDOPN_03836	FNJAMFEM_02646	Escherichia_coli_1001099st1_A12_1001099B_141217	Escherichia_coli_1001136st1_D8_1001136B_160425	5	168.733	0.0181954	4296554
b4076,b4077,b4078,b4079,b4080	IKPFDOPN_03836	ILODDOGK_01196	Escherichia_coli_1001099st1_A12_1001099B_141217	Escherichia_coli_1001271st1_G3_1001271B_150615	5	103.863	0.0198636	4296554
b4076,b4077,b4078,b4079,b4080	IKPFDOPN_03836	BEJAINNJ_01640	Escherichia_coli_1001099st1_A12_1001099B_141217	Escherichia_coli_1001275st1_E2_1001275B_160808	5	115.06	0.020516	4296554
b4076,b4077,b4078,b4079,b4080	IKPFDOPN_03836	HOBHOHIN_02080	Escherichia_coli_1001099st1_A12_1001099B_141217	Escherichia_coli_1001283st1_A11_1001283B150217_161031	5	46.4241	0.0210932	4296554
b4076,b4077,b4078,b4079,b4080	IKPFDOPN_03836	GEGCDOJO_02741	Escherichia_coli_1001099st1_A12_1001099B_141217	Escherichia_coli_BSD2780061687st2_A6_BSD2780061687_150420	5	39.5145	0.0216028	4296554
b4076,b4077,b4078,b4079,b4080	IKPFDOPN_03836	FHBFBBAK_00626	Escherichia_coli_1001099st1_A12_1001099B_141217	Escherichia_coli_BSD2780120875st2_F6_BSD2780120875_150330	5	82.2164	0.0229708	4296554
b4076,b4077,b4078,b4079,b4080	IKPFDOPN_03836	GABKINME_01698	Escherichia_coli_1001099st1_A12_1001099B_141217	Escherichia_coli_J1101004st1_B4_J1101004_170508	5	116.142	0.0191788	4296554
b4076,b4077,b4078,b4079,b4080	FNJAMFEM_02646	MLMEICLC_03656	Escherichia_coli_1001136st1_D8_1001136B_160425	Escherichia_coli_1001099st1_A2_J1101437_171009	5	139.789	0.0178376	4296554
b4076,b4077,b4078,b4079,b4080	FNJAMFEM_02646	ILODDOGK_01196	Escherichia_coli_1001136st1_D8_1001136B_160425	Escherichia_coli_1001271st1_G3_1001271B_150615	5	272.596	0.0178622	4296554
b4076,b4077,b4078,b4079,b4080	FNJAMFEM_02646	BEJAINNJ_01640	Escherichia_coli_1001136st1_D8_1001136B_160425	Escherichia_coli_1001275st1_E2_1001275B_160808	5	53.6729	0.0189244	4296554
b4076,b4077,b4078,b4079,b4080	FNJAMFEM_02646	HOBHOHIN_02080	Escherichia_coli_1001136st1_D8_1001136B_160425	Escherichia_coli_1001283st1_A11_1001283B150217_161031	5	215.157	0.0183762	4296554
b4076,b4077,b4078,b4079,b4080	FNJAMFEM_02646	FHBFBBAK_00626	Escherichia_coli_1001136st1_D8_1001136B_160425	Escherichia_coli_BSD2780120875st2_F6_BSD2780120875_150330	5	250.949	0.0238384	4296554
b4076,b4077,b4078,b4079,b4080	FNJAMFEM_02646	GABKINME_01698	Escherichia_coli_1001136st1_D8_1001136B_160425	Escherichia_coli_J1101004st1_B4_J1101004_170508	5	284.875	0.0197978	4296554
b4076,b4077,b4078,b4079,b4080	AIMPBNFK_01719	IKPFDOPN_03836	Escherichia_coli_1001262st1_E12_1001262B_160229	Escherichia_coli_1001099st1_A12_1001099B_141217	5	37.4748	0.022613	4296554
b4076,b4077,b4078,b4079,b4080	AIMPBNFK_01719	MLMEICLC_03656	Escherichia_coli_1001262st1_E12_1001262B_160229	Escherichia_coli_1001099st1_A2_J1101437_171009	5	8.5309	0.0222552	4296554
b4076,b4077,b4078,b4079,b4080	AIMPBNFK_01719	FNJAMFEM_02646	Escherichia_coli_1001262st1_E12_1001262B_160229	Escherichia_coli_1001136st1_D8_1001136B_160425	5	131.258	0.0234806	4296554
b4076,b4077,b4078,b4079,b4080	AIMPBNFK_01719	HLMHOKNL_02217	Escherichia_coli_1001262st1_E12_1001262B_160229	Escherichia_coli_1001262st2_F7_1001262B_160229	5	84.8252	0.0167352	4296554
b4076,b4077,b4078,b4079,b4080	AIMPBNFK_01719	ILODDOGK_01196	Escherichia_coli_1001262st1_E12_1001262B_160229	Escherichia_coli_1001271st1_G3_1001271B_150615	5	141.338	0.0203716	4296554
b4076,b4077,b4078,b4079,b4080	AIMPBNFK_01719	BEJAINNJ_01640	Escherichia_coli_1001262st1_E12_1001262B_160229	Escherichia_coli_1001275st1_E2_1001275B_160808	5	77.5852	0.0203946	4296554
b4076,b4077,b4078,b4079,b4080	AIMPBNFK_01719	HOBHOHIN_02080	Escherichia_coli_1001262st1_E12_1001262B_160229	Escherichia_coli_1001283st1_A11_1001283B150217_161031	5	83.8989	0.0140048	4296554
b4076,b4077,b4078,b4079,b4080	AIMPBNFK_01719	CPJHNLKA_02332	Escherichia_coli_1001262st1_E12_1001262B_160229	Escherichia_coli_1001302st1_A12_1001302B_160321	5	67.2056	0.0142002	4296554
b4076,b4077,b4078,b4079,b4080	AIMPBNFK_01719	MLLJGONC_02575	Escherichia_coli_1001262st1_E12_1001262B_160229	Escherichia_coli_BSD2780061687st1_E2_BSD2780061687_150420	5	106.5	0.0214314	4296554
b4076,b4077,b4078,b4079,b4080	AIMPBNFK_01719	GEGCDOJO_02741	Escherichia_coli_1001262st1_E12_1001262B_160229	Escherichia_coli_BSD2780061687st2_A6_BSD2780061687_150420	5	2.03969	0.0162776	4296554
b4076,b4077,b4078,b4079,b4080	AIMPBNFK_01719	PNBLOCDE_00782	Escherichia_coli_1001262st1_E12_1001262B_160229	Escherichia_coli_BSD2780120875st1_D4_BSD2780120875_150330	5	144.768	0.0238904	4296554
b4076,b4077,b4078,b4079,b4080	AIMPBNFK_01719	FHBFBBAK_00626	Escherichia_coli_1001262st1_E12_1001262B_160229	Escherichia_coli_BSD2780120875st2_F6_BSD2780120875_150330	5	119.691	0.0156254	4296554
b4076,b4077,b4078,b4079,b4080	AIMPBNFK_01719	GABKINME_01698	Escherichia_coli_1001262st1_E12_1001262B_160229	Escherichia_coli_J1101004st1_B4_J1101004_170508	5	153.617	0.021678	4296554
b4076,b4077,b4078,b4079,b4080	HLMHOKNL_02217	IKPFDOPN_03836	Escherichia_coli_1001262st2_F7_1001262B_160229	Escherichia_coli_1001099st1_A12_1001099B_141217	5	47.3504	0.0221554	4296554
b4076,b4077,b4078,b4079,b4080	HLMHOKNL_02217	MLMEICLC_03656	Escherichia_coli_1001262st2_F7_1001262B_160229	Escherichia_coli_1001099st1_A2_J1101437_171009	5	76.2943	0.0217976	4296554
b4076,b4077,b4078,b4079,b4080	HLMHOKNL_02217	FNJAMFEM_02646	Escherichia_coli_1001262st2_F7_1001262B_160229	Escherichia_coli_1001136st1_D8_1001136B_160425	5	216.083	0.0230228	4296554
b4076,b4077,b4078,b4079,b4080	HLMHOKNL_02217	ILODDOGK_01196	Escherichia_coli_1001262st2_F7_1001262B_160229	Escherichia_coli_1001271st1_G3_1001271B_150615	5	56.5123	0.019914	4296554
b4076,b4077,b4078,b4079,b4080	HLMHOKNL_02217	BEJAINNJ_01640	Escherichia_coli_1001262st2_F7_1001262B_160229	Escherichia_coli_1001275st1_E2_1001275B_160808	5	162.41	0.019937	4296554
b4076,b4077,b4078,b4079,b4080	HLMHOKNL_02217	HOBHOHIN_02080	Escherichia_coli_1001262st2_F7_1001262B_160229	Escherichia_coli_1001283st1_A11_1001283B150217_161031	5	0.92631	0.0135472	4296554
b4076,b4077,b4078,b4079,b4080	HLMHOKNL_02217	MLLJGONC_02575	Escherichia_coli_1001262st2_F7_1001262B_160229	Escherichia_coli_BSD2780061687st1_E2_BSD2780061687_150420	5	191.325	0.0209736	4296554
b4076,b4077,b4078,b4079,b4080	HLMHOKNL_02217	GEGCDOJO_02741	Escherichia_coli_1001262st2_F7_1001262B_160229	Escherichia_coli_BSD2780061687st2_A6_BSD2780061687_150420	5	86.8649	0.0177454	4296554
b4076,b4077,b4078,b4079,b4080	HLMHOKNL_02217	PNBLOCDE_00782	Escherichia_coli_1001262st2_F7_1001262B_160229	Escherichia_coli_BSD2780120875st1_D4_BSD2780120875_150330	5	59.9424	0.0234326	4296554
b4076,b4077,b4078,b4079,b4080	HLMHOKNL_02217	FHBFBBAK_00626	Escherichia_coli_1001262st2_F7_1001262B_160229	Escherichia_coli_BSD2780120875st2_F6_BSD2780120875_150330	5	34.866	0.0181032	4296554
b4076,b4077,b4078,b4079,b4080	HLMHOKNL_02217	GABKINME_01698	Escherichia_coli_1001262st2_F7_1001262B_160229	Escherichia_coli_J1101004st1_B4_J1101004_170508	5	68.7916	0.0202104	4296554
b4076,b4077,b4078,b4079,b4080	ILODDOGK_01196	MLMEICLC_03656	Escherichia_coli_1001271st1_G3_1001271B_150615	Escherichia_coli_1001099st1_A2_J1101437_171009	5	132.807	0.0195058	4296554
b4076,b4077,b4078,b4079,b4080	ILODDOGK_01196	BEJAINNJ_01640	Escherichia_coli_1001271st1_G3_1001271B_150615	Escherichia_coli_1001275st1_E2_1001275B_160808	5	218.923	0.017455	4296554
b4076,b4077,b4078,b4079,b4080	BEJAINNJ_01640	MLMEICLC_03656	Escherichia_coli_1001275st1_E2_1001275B_160808	Escherichia_coli_1001099st1_A2_J1101437_171009	5	86.1161	0.0201582	4296554
b4076,b4077,b4078,b4079,b4080	HOBHOHIN_02080	MLMEICLC_03656	Escherichia_coli_1001283st1_A11_1001283B150217_161031	Escherichia_coli_1001099st1_A2_J1101437_171009	5	75.3679	0.0207354	4296554
b4076,b4077,b4078,b4079,b4080	HOBHOHIN_02080	ILODDOGK_01196	Escherichia_coli_1001283st1_A11_1001283B150217_161031	Escherichia_coli_1001271st1_G3_1001271B_150615	5	57.4386	0.0190424	4296554
b4076,b4077,b4078,b4079,b4080	HOBHOHIN_02080	BEJAINNJ_01640	Escherichia_coli_1001283st1_A11_1001283B150217_161031	Escherichia_coli_1001275st1_E2_1001275B_160808	5	161.484	0.0119948	4296554
b4076,b4077,b4078,b4079,b4080	CPJHNLKA_02332	IKPFDOPN_03836	Escherichia_coli_1001302st1_A12_1001302B_160321	Escherichia_coli_1001099st1_A12_1001099B_141217	5	29.7308	0.0190202	4296554
b4076,b4077,b4078,b4079,b4080	CPJHNLKA_02332	MLMEICLC_03656	Escherichia_coli_1001302st1_A12_1001302B_160321	Escherichia_coli_1001099st1_A2_J1101437_171009	5	58.6747	0.0186624	4296554
b4076,b4077,b4078,b4079,b4080	CPJHNLKA_02332	FNJAMFEM_02646	Escherichia_coli_1001302st1_A12_1001302B_160321	Escherichia_coli_1001136st1_D8_1001136B_160425	5	198.464	0.0207074	4296554
b4076,b4077,b4078,b4079,b4080	CPJHNLKA_02332	HLMHOKNL_02217	Escherichia_coli_1001302st1_A12_1001302B_160321	Escherichia_coli_1001262st2_F7_1001262B_160229	5	17.6196	0.0147526	4296554
b4076,b4077,b4078,b4079,b4080	CPJHNLKA_02332	ILODDOGK_01196	Escherichia_coli_1001302st1_A12_1001302B_160321	Escherichia_coli_1001271st1_G3_1001271B_150615	5	74.1319	0.0206578	4296554
b4076,b4077,b4078,b4079,b4080	CPJHNLKA_02332	BEJAINNJ_01640	Escherichia_coli_1001302st1_A12_1001302B_160321	Escherichia_coli_1001275st1_E2_1001275B_160808	5	144.791	0.0227302	4296554
b4076,b4077,b4078,b4079,b4080	CPJHNLKA_02332	HOBHOHIN_02080	Escherichia_coli_1001302st1_A12_1001302B_160321	Escherichia_coli_1001283st1_A11_1001283B150217_161031	5	16.6932	0.016427	4296554
b4076,b4077,b4078,b4079,b4080	CPJHNLKA_02332	MLLJGONC_02575	Escherichia_coli_1001302st1_A12_1001302B_160321	Escherichia_coli_BSD2780061687st1_E2_BSD2780061687_150420	5	173.705	0.0227566	4296554
b4076,b4077,b4078,b4079,b4080	CPJHNLKA_02332	GEGCDOJO_02741	Escherichia_coli_1001302st1_A12_1001302B_160321	Escherichia_coli_BSD2780061687st2_A6_BSD2780061687_150420	5	69.2453	0.0211676	4296554
b4076,b4077,b4078,b4079,b4080	CPJHNLKA_02332	PNBLOCDE_00782	Escherichia_coli_1001302st1_A12_1001302B_160321	Escherichia_coli_BSD2780120875st1_D4_BSD2780120875_150330	5	77.5619	0.0221272	4296554
b4076,b4077,b4078,b4079,b4080	CPJHNLKA_02332	FHBFBBAK_00626	Escherichia_coli_1001302st1_A12_1001302B_160321	Escherichia_coli_BSD2780120875st2_F6_BSD2780120875_150330	5	52.4855	0.0215254	4296554
b4076,b4077,b4078,b4079,b4080	CPJHNLKA_02332	GABKINME_01698	Escherichia_coli_1001302st1_A12_1001302B_160321	Escherichia_coli_J1101004st1_B4_J1101004_170508	5	86.4111	0.0230032	4296554
b4076,b4077,b4078,b4079,b4080	MLLJGONC_02575	IKPFDOPN_03836	Escherichia_coli_BSD2780061687st1_E2_BSD2780061687_150420	Escherichia_coli_1001099st1_A12_1001099B_141217	5	143.975	0.0181954	4296554
b4076,b4077,b4078,b4079,b4080	MLLJGONC_02575	MLMEICLC_03656	Escherichia_coli_BSD2780061687st1_E2_BSD2780061687_150420	Escherichia_coli_1001099st1_A2_J1101437_171009	5	115.031	0.0178376	4296554
b4076,b4077,b4078,b4079,b4080	MLLJGONC_02575	FNJAMFEM_02646	Escherichia_coli_BSD2780061687st1_E2_BSD2780061687_150420	Escherichia_coli_1001136st1_D8_1001136B_160425	5	24.7584	0.007377	4296554
b4076,b4077,b4078,b4079,b4080	MLLJGONC_02575	ILODDOGK_01196	Escherichia_coli_BSD2780061687st1_E2_BSD2780061687_150420	Escherichia_coli_1001271st1_G3_1001271B_150615	5	247.837	0.0178622	4296554
b4076,b4077,b4078,b4079,b4080	MLLJGONC_02575	BEJAINNJ_01640	Escherichia_coli_BSD2780061687st1_E2_BSD2780061687_150420	Escherichia_coli_1001275st1_E2_1001275B_160808	5	28.9145	0.0189244	4296554
b4076,b4077,b4078,b4079,b4080	MLLJGONC_02575	HOBHOHIN_02080	Escherichia_coli_BSD2780061687st1_E2_BSD2780061687_150420	Escherichia_coli_1001283st1_A11_1001283B150217_161031	5	190.399	0.018786	4296554
b4076,b4077,b4078,b4079,b4080	MLLJGONC_02575	GEGCDOJO_02741	Escherichia_coli_BSD2780061687st1_E2_BSD2780061687_150420	Escherichia_coli_BSD2780061687st2_A6_BSD2780061687_150420	5	104.46	0.0224704	4296554
b4076,b4077,b4078,b4079,b4080	MLLJGONC_02575	PNBLOCDE_00782	Escherichia_coli_BSD2780061687st1_E2_BSD2780061687_150420	Escherichia_coli_BSD2780120875st1_D4_BSD2780120875_150330	5	251.267	0.0182322	4296554
b4076,b4077,b4078,b4079,b4080	MLLJGONC_02575	FHBFBBAK_00626	Escherichia_coli_BSD2780061687st1_E2_BSD2780061687_150420	Escherichia_coli_BSD2780120875st2_F6_BSD2780120875_150330	5	226.191	0.0238384	4296554
b4076,b4077,b4078,b4079,b4080	MLLJGONC_02575	GABKINME_01698	Escherichia_coli_BSD2780061687st1_E2_BSD2780061687_150420	Escherichia_coli_J1101004st1_B4_J1101004_170508	5	260.116	0.0197978	4296554
b4076,b4077,b4078,b4079,b4080	GEGCDOJO_02741	MLMEICLC_03656	Escherichia_coli_BSD2780061687st2_A6_BSD2780061687_150420	Escherichia_coli_1001099st1_A2_J1101437_171009	5	10.5706	0.021245	4296554
b4076,b4077,b4078,b4079,b4080	GEGCDOJO_02741	FNJAMFEM_02646	Escherichia_coli_BSD2780061687st2_A6_BSD2780061687_150420	Escherichia_coli_1001136st1_D8_1001136B_160425	5	129.218	0.0224704	4296554
b4076,b4077,b4078,b4079,b4080	GEGCDOJO_02741	ILODDOGK_01196	Escherichia_coli_BSD2780061687st2_A6_BSD2780061687_150420	Escherichia_coli_1001271st1_G3_1001271B_150615	5	143.377	0.0199618	4296554
b4076,b4077,b4078,b4079,b4080	GEGCDOJO_02741	BEJAINNJ_01640	Escherichia_coli_BSD2780061687st2_A6_BSD2780061687_150420	Escherichia_coli_1001275st1_E2_1001275B_160808	5	75.5455	0.022034	4296554
b4076,b4077,b4078,b4079,b4080	GEGCDOJO_02741	HOBHOHIN_02080	Escherichia_coli_BSD2780061687st2_A6_BSD2780061687_150420	Escherichia_coli_1001283st1_A11_1001283B150217_161031	5	85.9386	0.0165508	4296554
b4076,b4077,b4078,b4079,b4080	GEGCDOJO_02741	FHBFBBAK_00626	Escherichia_coli_BSD2780061687st2_A6_BSD2780061687_150420	Escherichia_coli_BSD2780120875st2_F6_BSD2780120875_150330	5	121.731	0.0166354	4296554
b4076,b4077,b4078,b4079,b4080	GEGCDOJO_02741	GABKINME_01698	Escherichia_coli_BSD2780061687st2_A6_BSD2780061687_150420	Escherichia_coli_J1101004st1_B4_J1101004_170508	5	155.656	0.020668	4296554
b4076,b4077,b4078,b4079,b4080	GFADHEJD_01196	IKPFDOPN_03836	Escherichia_coli_BSD2780120874st1_A7_BSD2780120874_150323	Escherichia_coli_1001099st1_A12_1001099B_141217	5	47.9057	0.0228076	4296554
b4076,b4077,b4078,b4079,b4080	GFADHEJD_01196	MLMEICLC_03656	Escherichia_coli_BSD2780120874st1_A7_BSD2780120874_150323	Escherichia_coli_1001099st1_A2_J1101437_171009	5	18.9618	0.0224498	4296554
b4076,b4077,b4078,b4079,b4080	GFADHEJD_01196	FNJAMFEM_02646	Escherichia_coli_BSD2780120874st1_A7_BSD2780120874_150323	Escherichia_coli_1001136st1_D8_1001136B_160425	5	120.827	0.0192822	4296554
b4076,b4077,b4078,b4079,b4080	GFADHEJD_01196	AIMPBNFK_01719	Escherichia_coli_BSD2780120874st1_A7_BSD2780120874_150323	Escherichia_coli_1001262st1_E12_1001262B_160229	5	10.4309	0.016025	4296554
b4076,b4077,b4078,b4079,b4080	GFADHEJD_01196	HLMHOKNL_02217	Escherichia_coli_BSD2780120874st1_A7_BSD2780120874_150323	Escherichia_coli_1001262st2_F7_1001262B_160229	5	95.2561	0.0155674	4296554
b4076,b4077,b4078,b4079,b4080	GFADHEJD_01196	ILODDOGK_01196	Escherichia_coli_BSD2780120874st1_A7_BSD2780120874_150323	Escherichia_coli_1001271st1_G3_1001271B_150615	5	151.768	0.0200526	4296554
b4076,b4077,b4078,b4079,b4080	GFADHEJD_01196	BEJAINNJ_01640	Escherichia_coli_BSD2780120874st1_A7_BSD2780120874_150323	Escherichia_coli_1001275st1_E2_1001275B_160808	5	67.1543	0.0190654	4296554
b4076,b4077,b4078,b4079,b4080	GFADHEJD_01196	HOBHOHIN_02080	Escherichia_coli_BSD2780120874st1_A7_BSD2780120874_150323	Escherichia_coli_1001283st1_A11_1001283B150217_161031	5	94.3298	0.0196426	4296554
b4076,b4077,b4078,b4079,b4080	GFADHEJD_01196	CPJHNLKA_02332	Escherichia_coli_BSD2780120874st1_A7_BSD2780120874_150323	Escherichia_coli_1001302st1_A12_1001302B_160321	5	77.6365	0.0228684	4296554
b4076,b4077,b4078,b4079,b4080	GFADHEJD_01196	MLLJGONC_02575	Escherichia_coli_BSD2780120874st1_A7_BSD2780120874_150323	Escherichia_coli_BSD2780061687st1_E2_BSD2780061687_150420	5	96.0688	0.0192822	4296554
b4076,b4077,b4078,b4079,b4080	GFADHEJD_01196	GEGCDOJO_02741	Escherichia_coli_BSD2780120874st1_A7_BSD2780120874_150323	Escherichia_coli_BSD2780061687st2_A6_BSD2780061687_150420	5	8.39122	0.0150148	4296554
b4076,b4077,b4078,b4079,b4080	GFADHEJD_01196	PNBLOCDE_00782	Escherichia_coli_BSD2780120874st1_A7_BSD2780120874_150323	Escherichia_coli_BSD2780120875st1_D4_BSD2780120875_150330	5	155.198	0.0145546	4296554
b4076,b4077,b4078,b4079,b4080	GFADHEJD_01196	FHBFBBAK_00626	Escherichia_coli_BSD2780120874st1_A7_BSD2780120874_150323	Escherichia_coli_BSD2780120875st2_F6_BSD2780120875_150330	5	130.122	0.0223398	4296554
b4076,b4077,b4078,b4079,b4080	GFADHEJD_01196	MMBBNHEI_02279	Escherichia_coli_BSD2780120874st1_A7_BSD2780120874_150323	Escherichia_coli_J1100102st1_B7_J1100102_180507	5	30.6488	0.021982	4296554
b4076,b4077,b4078,b4079,b4080	GFADHEJD_01196	GABKINME_01698	Escherichia_coli_BSD2780120874st1_A7_BSD2780120874_150323	Escherichia_coli_J1101004st1_B4_J1101004_170508	5	164.048	0.0199388	4296554
b4076,b4077,b4078,b4079,b4080	PNBLOCDE_00782	IKPFDOPN_03836	Escherichia_coli_BSD2780120875st1_D4_BSD2780120875_150330	Escherichia_coli_1001099st1_A12_1001099B_141217	5	107.293	0.0145648	4296554
b4076,b4077,b4078,b4079,b4080	PNBLOCDE_00782	MLMEICLC_03656	Escherichia_coli_BSD2780120875st1_D4_BSD2780120875_150330	Escherichia_coli_1001099st1_A2_J1101437_171009	5	136.237	0.014207	4296554
b4076,b4077,b4078,b4079,b4080	PNBLOCDE_00782	FNJAMFEM_02646	Escherichia_coli_BSD2780120875st1_D4_BSD2780120875_150330	Escherichia_coli_1001136st1_D8_1001136B_160425	5	276.026	0.0182322	4296554
b4076,b4077,b4078,b4079,b4080	PNBLOCDE_00782	ILODDOGK_01196	Escherichia_coli_BSD2780120875st1_D4_BSD2780120875_150330	Escherichia_coli_1001271st1_G3_1001271B_150615	5	3.43005	0.0203212	4296554
b4076,b4077,b4078,b4079,b4080	PNBLOCDE_00782	BEJAINNJ_01640	Escherichia_coli_BSD2780120875st1_D4_BSD2780120875_150330	Escherichia_coli_1001275st1_E2_1001275B_160808	5	222.353	0.0213836	4296554
b4076,b4077,b4078,b4079,b4080	PNBLOCDE_00782	HOBHOHIN_02080	Escherichia_coli_BSD2780120875st1_D4_BSD2780120875_150330	Escherichia_coli_1001283st1_A11_1001283B150217_161031	5	60.8687	0.0122286	4296554
b4076,b4077,b4078,b4079,b4080	PNBLOCDE_00782	GEGCDOJO_02741	Escherichia_coli_BSD2780120875st1_D4_BSD2780120875_150330	Escherichia_coli_BSD2780061687st2_A6_BSD2780061687_150420	5	146.807	0.0238904	4296554
b4076,b4077,b4078,b4079,b4080	PNBLOCDE_00782	FHBFBBAK_00626	Escherichia_coli_BSD2780120875st1_D4_BSD2780120875_150330	Escherichia_coli_BSD2780120875st2_F6_BSD2780120875_150330	5	25.0764	0.0156418	4296554
b4076,b4077,b4078,b4079,b4080	PNBLOCDE_00782	GABKINME_01698	Escherichia_coli_BSD2780120875st1_D4_BSD2780120875_150330	Escherichia_coli_J1101004st1_B4_J1101004_170508	5	8.84923	0.0230766	4296554
b4076,b4077,b4078,b4079,b4080	FHBFBBAK_00626	MLMEICLC_03656	Escherichia_coli_BSD2780120875st2_F6_BSD2780120875_150330	Escherichia_coli_1001099st1_A2_J1101437_171009	5	111.16	0.022613	4296554
b4076,b4077,b4078,b4079,b4080	FHBFBBAK_00626	ILODDOGK_01196	Escherichia_coli_BSD2780120875st2_F6_BSD2780120875_150330	Escherichia_coli_1001271st1_G3_1001271B_150615	5	21.6463	0.0213298	4296554
b4076,b4077,b4078,b4079,b4080	FHBFBBAK_00626	BEJAINNJ_01640	Escherichia_coli_BSD2780120875st2_F6_BSD2780120875_150330	Escherichia_coli_1001275st1_E2_1001275B_160808	5	197.276	0.0223918	4296554
b4076,b4077,b4078,b4079,b4080	FHBFBBAK_00626	HOBHOHIN_02080	Escherichia_coli_BSD2780120875st2_F6_BSD2780120875_150330	Escherichia_coli_1001283st1_A11_1001283B150217_161031	5	35.7923	0.0229692	4296554
b4076,b4077,b4078,b4079,b4080	FHBFBBAK_00626	GABKINME_01698	Escherichia_coli_BSD2780120875st2_F6_BSD2780120875_150330	Escherichia_coli_J1101004st1_B4_J1101004_170508	5	33.9256	0.0220358	4296554
b4076,b4077,b4078,b4079,b4080	MMBBNHEI_02279	IKPFDOPN_03836	Escherichia_coli_J1100102st1_B7_J1100102_180507	Escherichia_coli_1001099st1_A12_1001099B_141217	5	17.2569	0.022613	4296554
b4076,b4077,b4078,b4079,b4080	MMBBNHEI_02279	MLMEICLC_03656	Escherichia_coli_J1100102st1_B7_J1100102_180507	Escherichia_coli_1001099st1_A2_J1101437_171009	5	11.687	0.0222552	4296554
b4076,b4077,b4078,b4079,b4080	MMBBNHEI_02279	FNJAMFEM_02646	Escherichia_coli_J1100102st1_B7_J1100102_180507	Escherichia_coli_1001136st1_D8_1001136B_160425	5	151.476	0.0234806	4296554
b4076,b4077,b4078,b4079,b4080	MMBBNHEI_02279	AIMPBNFK_01719	Escherichia_coli_J1100102st1_B7_J1100102_180507	Escherichia_coli_1001262st1_E12_1001262B_160229	5	20.2179	0.0152676	4296554
b4076,b4077,b4078,b4079,b4080	MMBBNHEI_02279	HLMHOKNL_02217	Escherichia_coli_J1100102st1_B7_J1100102_180507	Escherichia_coli_1001262st2_F7_1001262B_160229	5	64.6073	0.0177454	4296554
b4076,b4077,b4078,b4079,b4080	MMBBNHEI_02279	ILODDOGK_01196	Escherichia_coli_J1100102st1_B7_J1100102_180507	Escherichia_coli_1001271st1_G3_1001271B_150615	5	121.12	0.020972	4296554
b4076,b4077,b4078,b4079,b4080	MMBBNHEI_02279	BEJAINNJ_01640	Escherichia_coli_J1100102st1_B7_J1100102_180507	Escherichia_coli_1001275st1_E2_1001275B_160808	5	97.8031	0.022034	4296554
b4076,b4077,b4078,b4079,b4080	MMBBNHEI_02279	HOBHOHIN_02080	Escherichia_coli_J1100102st1_B7_J1100102_180507	Escherichia_coli_1001283st1_A11_1001283B150217_161031	5	63.681	0.0226114	4296554
b4076,b4077,b4078,b4079,b4080	MMBBNHEI_02279	CPJHNLKA_02332	Escherichia_coli_J1100102st1_B7_J1100102_180507	Escherichia_coli_1001302st1_A12_1001302B_160321	5	46.9877	0.0211676	4296554
b4076,b4077,b4078,b4079,b4080	MMBBNHEI_02279	MLLJGONC_02575	Escherichia_coli_J1100102st1_B7_J1100102_180507	Escherichia_coli_BSD2780061687st1_E2_BSD2780061687_150420	5	126.718	0.0234806	4296554
b4076,b4077,b4078,b4079,b4080	MMBBNHEI_02279	GEGCDOJO_02741	Escherichia_coli_J1100102st1_B7_J1100102_180507	Escherichia_coli_BSD2780061687st2_A6_BSD2780061687_150420	5	22.2576	0.0162776	4296554
b4076,b4077,b4078,b4079,b4080	MMBBNHEI_02279	PNBLOCDE_00782	Escherichia_coli_J1100102st1_B7_J1100102_180507	Escherichia_coli_BSD2780120875st1_D4_BSD2780120875_150330	5	124.55	0.015284	4296554
b4076,b4077,b4078,b4079,b4080	MMBBNHEI_02279	FHBFBBAK_00626	Escherichia_coli_J1100102st1_B7_J1100102_180507	Escherichia_coli_BSD2780120875st2_F6_BSD2780120875_150330	5	99.4733	0.0156254	4296554
b4076,b4077,b4078,b4079,b4080	MMBBNHEI_02279	GABKINME_01698	Escherichia_coli_J1100102st1_B7_J1100102_180507	Escherichia_coli_J1101004st1_B4_J1101004_170508	5	133.399	0.021678	4296554
b4076,b4077,b4078,b4079,b4080	GABKINME_01698	MLMEICLC_03656	Escherichia_coli_J1101004st1_B4_J1101004_170508	Escherichia_coli_1001099st1_A2_J1101437_171009	5	145.086	0.018821	4296554
b4076,b4077,b4078,b4079,b4080	GABKINME_01698	ILODDOGK_01196	Escherichia_coli_J1101004st1_B4_J1101004_170508	Escherichia_coli_1001271st1_G3_1001271B_150615	5	12.2793	0.0176992	4296554
b4076,b4077,b4078,b4079,b4080	GABKINME_01698	BEJAINNJ_01640	Escherichia_coli_J1101004st1_B4_J1101004_170508	Escherichia_coli_1001275st1_E2_1001275B_160808	5	231.202	0.0141208	4296554
b4076,b4077,b4078,b4079,b4080	GABKINME_01698	HOBHOHIN_02080	Escherichia_coli_J1101004st1_B4_J1101004_170508	Escherichia_coli_1001283st1_A11_1001283B150217_161031	5	69.7179	0.0197484	4296554
b4077,b4078,b4079,b4080,b4081	IKPFDOPN_03837	MLMEICLC_03655	Escherichia_coli_1001099st1_A12_1001099B_141217	Escherichia_coli_1001099st1_A2_J1101437_171009	5	28.9439	0.007325	4297754
b4077,b4078,b4079,b4080,b4081	IKPFDOPN_03837	FNJAMFEM_02647	Escherichia_coli_1001099st1_A12_1001099B_141217	Escherichia_coli_1001136st1_D8_1001136B_160425	5	168.733	0.0144774	4297754
b4077,b4078,b4079,b4080,b4081	IKPFDOPN_03837	ILODDOGK_01197	Escherichia_coli_1001099st1_A12_1001099B_141217	Escherichia_coli_1001271st1_G3_1001271B_150615	5	103.863	0.0142444	4297754
b4077,b4078,b4079,b4080,b4081	IKPFDOPN_03837	BEJAINNJ_01641	Escherichia_coli_1001099st1_A12_1001099B_141217	Escherichia_coli_1001275st1_E2_1001275B_160808	5	115.06	0.0123034	4297754
b4077,b4078,b4079,b4080,b4081	IKPFDOPN_03837	HOBHOHIN_02081	Escherichia_coli_1001099st1_A12_1001099B_141217	Escherichia_coli_1001283st1_A11_1001283B150217_161031	5	46.4241	0.0138908	4297754
b4077,b4078,b4079,b4080,b4081	IKPFDOPN_03837	GEGCDOJO_02740	Escherichia_coli_1001099st1_A12_1001099B_141217	Escherichia_coli_BSD2780061687st2_A6_BSD2780061687_150420	5	39.5145	0.0164502	4297754
b4077,b4078,b4079,b4080,b4081	IKPFDOPN_03837	FHBFBBAK_00627	Escherichia_coli_1001099st1_A12_1001099B_141217	Escherichia_coli_BSD2780120875st2_F6_BSD2780120875_150330	5	82.2164	0.0165152	4297754
b4077,b4078,b4079,b4080,b4081	IKPFDOPN_03837	GABKINME_01699	Escherichia_coli_1001099st1_A12_1001099B_141217	Escherichia_coli_J1101004st1_B4_J1101004_170508	5	116.142	0.0145824	4297754
b4077,b4078,b4079,b4080,b4081	FNJAMFEM_02647	MLMEICLC_03655	Escherichia_coli_1001136st1_D8_1001136B_160425	Escherichia_coli_1001099st1_A2_J1101437_171009	5	139.789	0.0141196	4297754
b4077,b4078,b4079,b4080,b4081	FNJAMFEM_02647	ILODDOGK_01197	Escherichia_coli_1001136st1_D8_1001136B_160425	Escherichia_coli_1001271st1_G3_1001271B_150615	5	272.596	0.0134738	4297754
b4077,b4078,b4079,b4080,b4081	FNJAMFEM_02647	BEJAINNJ_01641	Escherichia_coli_1001136st1_D8_1001136B_160425	Escherichia_coli_1001275st1_E2_1001275B_160808	5	53.6729	0.0124688	4297754
b4077,b4078,b4079,b4080,b4081	FNJAMFEM_02647	HOBHOHIN_02081	Escherichia_coli_1001136st1_D8_1001136B_160425	Escherichia_coli_1001283st1_A11_1001283B150217_161031	5	215.157	0.0129308	4297754
b4077,b4078,b4079,b4080,b4081	FNJAMFEM_02647	FHBFBBAK_00627	Escherichia_coli_1001136st1_D8_1001136B_160425	Escherichia_coli_BSD2780120875st2_F6_BSD2780120875_150330	5	250.949	0.0173828	4297754
b4077,b4078,b4079,b4080,b4081	FNJAMFEM_02647	GABKINME_01699	Escherichia_coli_1001136st1_D8_1001136B_160425	Escherichia_coli_J1101004st1_B4_J1101004_170508	5	284.875	0.0133422	4297754
b4077,b4078,b4079,b4080,b4081	AIMPBNFK_01720	IKPFDOPN_03837	Escherichia_coli_1001262st1_E12_1001262B_160229	Escherichia_coli_1001099st1_A12_1001099B_141217	5	37.4748	0.0164502	4297754
b4077,b4078,b4079,b4080,b4081	AIMPBNFK_01720	MLMEICLC_03655	Escherichia_coli_1001262st1_E12_1001262B_160229	Escherichia_coli_1001099st1_A2_J1101437_171009	5	8.5309	0.0160924	4297754
b4077,b4078,b4079,b4080,b4081	AIMPBNFK_01720	FNJAMFEM_02647	Escherichia_coli_1001262st1_E12_1001262B_160229	Escherichia_coli_1001136st1_D8_1001136B_160425	5	131.258	0.0173178	4297754
b4077,b4078,b4079,b4080,b4081	AIMPBNFK_01720	HLMHOKNL_02216	Escherichia_coli_1001262st1_E12_1001262B_160229	Escherichia_coli_1001262st2_F7_1001262B_160229	5	84.8252	0.0086544	4297754
b4077,b4078,b4079,b4080,b4081	AIMPBNFK_01720	ILODDOGK_01197	Escherichia_coli_1001262st1_E12_1001262B_160229	Escherichia_coli_1001271st1_G3_1001271B_150615	5	141.338	0.0172138	4297754
b4077,b4078,b4079,b4080,b4081	AIMPBNFK_01720	BEJAINNJ_01641	Escherichia_coli_1001262st1_E12_1001262B_160229	Escherichia_coli_1001275st1_E2_1001275B_160808	5	77.5852	0.0135146	4297754
b4077,b4078,b4079,b4080,b4081	AIMPBNFK_01720	HOBHOHIN_02081	Escherichia_coli_1001262st1_E12_1001262B_160229	Escherichia_coli_1001283st1_A11_1001283B150217_161031	5	83.8989	0.0081348	4297754
b4077,b4078,b4079,b4080,b4081	AIMPBNFK_01720	CPJHNLKA_02333	Escherichia_coli_1001262st1_E12_1001262B_160229	Escherichia_coli_1001302st1_A12_1001302B_160321	5	67.2056	0.0059876	4297754
b4077,b4078,b4079,b4080,b4081	AIMPBNFK_01720	MLLJGONC_02576	Escherichia_coli_1001262st1_E12_1001262B_160229	Escherichia_coli_BSD2780061687st1_E2_BSD2780061687_150420	5	106.5	0.0152686	4297754
b4077,b4078,b4079,b4080,b4081	AIMPBNFK_01720	GEGCDOJO_02740	Escherichia_coli_1001262st1_E12_1001262B_160229	Escherichia_coli_BSD2780061687st2_A6_BSD2780061687_150420	5	2.03969	0.0081968	4297754
b4077,b4078,b4079,b4080,b4081	AIMPBNFK_01720	PNBLOCDE_00783	Escherichia_coli_1001262st1_E12_1001262B_160229	Escherichia_coli_BSD2780120875st1_D4_BSD2780120875_150330	5	144.768	0.0180204	4297754
b4077,b4078,b4079,b4080,b4081	AIMPBNFK_01720	FHBFBBAK_00627	Escherichia_coli_1001262st1_E12_1001262B_160229	Escherichia_coli_BSD2780120875st2_F6_BSD2780120875_150330	5	119.691	0.0088474	4297754
b4077,b4078,b4079,b4080,b4081	AIMPBNFK_01720	GABKINME_01699	Escherichia_coli_1001262st1_E12_1001262B_160229	Escherichia_coli_J1101004st1_B4_J1101004_170508	5	153.617	0.014798	4297754
b4077,b4078,b4079,b4080,b4081	HLMHOKNL_02216	IKPFDOPN_03837	Escherichia_coli_1001262st2_F7_1001262B_160229	Escherichia_coli_1001099st1_A12_1001099B_141217	5	47.3504	0.0159926	4297754
b4077,b4078,b4079,b4080,b4081	HLMHOKNL_02216	MLMEICLC_03655	Escherichia_coli_1001262st2_F7_1001262B_160229	Escherichia_coli_1001099st1_A2_J1101437_171009	5	76.2943	0.0156348	4297754
b4077,b4078,b4079,b4080,b4081	HLMHOKNL_02216	FNJAMFEM_02647	Escherichia_coli_1001262st2_F7_1001262B_160229	Escherichia_coli_1001136st1_D8_1001136B_160425	5	216.083	0.01686	4297754
b4077,b4078,b4079,b4080,b4081	HLMHOKNL_02216	ILODDOGK_01197	Escherichia_coli_1001262st2_F7_1001262B_160229	Escherichia_coli_1001271st1_G3_1001271B_150615	5	56.5123	0.0167562	4297754
b4077,b4078,b4079,b4080,b4081	HLMHOKNL_02216	BEJAINNJ_01641	Escherichia_coli_1001262st2_F7_1001262B_160229	Escherichia_coli_1001275st1_E2_1001275B_160808	5	162.41	0.013057	4297754
b4077,b4078,b4079,b4080,b4081	HLMHOKNL_02216	HOBHOHIN_02081	Escherichia_coli_1001262st2_F7_1001262B_160229	Escherichia_coli_1001283st1_A11_1001283B150217_161031	5	0.92631	0.0076772	4297754
b4077,b4078,b4079,b4080,b4081	HLMHOKNL_02216	MLLJGONC_02576	Escherichia_coli_1001262st2_F7_1001262B_160229	Escherichia_coli_BSD2780061687st1_E2_BSD2780061687_150420	5	191.325	0.0148108	4297754
b4077,b4078,b4079,b4080,b4081	HLMHOKNL_02216	GEGCDOJO_02740	Escherichia_coli_1001262st2_F7_1001262B_160229	Escherichia_coli_BSD2780061687st2_A6_BSD2780061687_150420	5	86.8649	0.0086544	4297754
b4077,b4078,b4079,b4080,b4081	HLMHOKNL_02216	PNBLOCDE_00783	Escherichia_coli_1001262st2_F7_1001262B_160229	Escherichia_coli_BSD2780120875st1_D4_BSD2780120875_150330	5	59.9424	0.0175626	4297754
b4077,b4078,b4079,b4080,b4081	HLMHOKNL_02216	FHBFBBAK_00627	Escherichia_coli_1001262st2_F7_1001262B_160229	Escherichia_coli_BSD2780120875st2_F6_BSD2780120875_150330	5	34.866	0.009305	4297754
b4077,b4078,b4079,b4080,b4081	HLMHOKNL_02216	GABKINME_01699	Escherichia_coli_1001262st2_F7_1001262B_160229	Escherichia_coli_J1101004st1_B4_J1101004_170508	5	68.7916	0.0143404	4297754
b4077,b4078,b4079,b4080,b4081	ILODDOGK_01197	MLMEICLC_03655	Escherichia_coli_1001271st1_G3_1001271B_150615	Escherichia_coli_1001099st1_A2_J1101437_171009	5	132.807	0.0138866	4297754
b4077,b4078,b4079,b4080,b4081	ILODDOGK_01197	BEJAINNJ_01641	Escherichia_coli_1001271st1_G3_1001271B_150615	Escherichia_coli_1001275st1_E2_1001275B_160808	5	218.923	0.0121434	4297754
b4077,b4078,b4079,b4080,b4081	BEJAINNJ_01641	MLMEICLC_03655	Escherichia_coli_1001275st1_E2_1001275B_160808	Escherichia_coli_1001099st1_A2_J1101437_171009	5	86.1161	0.0119456	4297754
b4077,b4078,b4079,b4080,b4081	HOBHOHIN_02081	MLMEICLC_03655	Escherichia_coli_1001283st1_A11_1001283B150217_161031	Escherichia_coli_1001099st1_A2_J1101437_171009	5	75.3679	0.013533	4297754
b4077,b4078,b4079,b4080,b4081	HOBHOHIN_02081	ILODDOGK_01197	Escherichia_coli_1001283st1_A11_1001283B150217_161031	Escherichia_coli_1001271st1_G3_1001271B_150615	5	57.4386	0.0143462	4297754
b4077,b4078,b4079,b4080,b4081	HOBHOHIN_02081	BEJAINNJ_01641	Escherichia_coli_1001283st1_A11_1001283B150217_161031	Escherichia_coli_1001275st1_E2_1001275B_160808	5	161.484	0.0107214	4297754
b4077,b4078,b4079,b4080,b4081	CPJHNLKA_02333	IKPFDOPN_03837	Escherichia_coli_1001302st1_A12_1001302B_160321	Escherichia_coli_1001099st1_A12_1001099B_141217	5	29.7308	0.0131502	4297754
b4077,b4078,b4079,b4080,b4081	CPJHNLKA_02333	MLMEICLC_03655	Escherichia_coli_1001302st1_A12_1001302B_160321	Escherichia_coli_1001099st1_A2_J1101437_171009	5	58.6747	0.0127924	4297754
b4077,b4078,b4079,b4080,b4081	CPJHNLKA_02333	FNJAMFEM_02647	Escherichia_coli_1001302st1_A12_1001302B_160321	Escherichia_coli_1001136st1_D8_1001136B_160425	5	198.464	0.0148374	4297754
b4077,b4078,b4079,b4080,b4081	CPJHNLKA_02333	HLMHOKNL_02216	Escherichia_coli_1001302st1_A12_1001302B_160321	Escherichia_coli_1001262st2_F7_1001262B_160229	5	17.6196	0.00553	4297754
b4077,b4078,b4079,b4080,b4081	CPJHNLKA_02333	ILODDOGK_01197	Escherichia_coli_1001302st1_A12_1001302B_160321	Escherichia_coli_1001271st1_G3_1001271B_150615	5	74.1319	0.0167976	4297754
b4077,b4078,b4079,b4080,b4081	CPJHNLKA_02333	BEJAINNJ_01641	Escherichia_coli_1001302st1_A12_1001302B_160321	Escherichia_coli_1001275st1_E2_1001275B_160808	5	144.791	0.015133	4297754
b4077,b4078,b4079,b4080,b4081	CPJHNLKA_02333	HOBHOHIN_02081	Escherichia_coli_1001302st1_A12_1001302B_160321	Escherichia_coli_1001283st1_A11_1001283B150217_161031	5	16.6932	0.0159006	4297754
b4077,b4078,b4079,b4080,b4081	CPJHNLKA_02333	MLLJGONC_02576	Escherichia_coli_1001302st1_A12_1001302B_160321	Escherichia_coli_BSD2780061687st1_E2_BSD2780061687_150420	5	173.705	0.0168866	4297754
b4077,b4078,b4079,b4080,b4081	CPJHNLKA_02333	GEGCDOJO_02740	Escherichia_coli_1001302st1_A12_1001302B_160321	Escherichia_coli_BSD2780061687st2_A6_BSD2780061687_150420	5	69.2453	0.012955	4297754
b4077,b4078,b4079,b4080,b4081	CPJHNLKA_02333	PNBLOCDE_00783	Escherichia_coli_1001302st1_A12_1001302B_160321	Escherichia_coli_BSD2780120875st1_D4_BSD2780120875_150330	5	77.5619	0.0155402	4297754
b4077,b4078,b4079,b4080,b4081	CPJHNLKA_02333	FHBFBBAK_00627	Escherichia_coli_1001302st1_A12_1001302B_160321	Escherichia_coli_BSD2780120875st2_F6_BSD2780120875_150330	5	52.4855	0.0136058	4297754
b4077,b4078,b4079,b4080,b4081	CPJHNLKA_02333	GABKINME_01699	Escherichia_coli_1001302st1_A12_1001302B_160321	Escherichia_coli_J1101004st1_B4_J1101004_170508	5	86.4111	0.0164162	4297754
b4077,b4078,b4079,b4080,b4081	MLLJGONC_02576	IKPFDOPN_03837	Escherichia_coli_BSD2780061687st1_E2_BSD2780061687_150420	Escherichia_coli_1001099st1_A12_1001099B_141217	5	143.975	0.0144774	4297754
b4077,b4078,b4079,b4080,b4081	MLLJGONC_02576	MLMEICLC_03655	Escherichia_coli_BSD2780061687st1_E2_BSD2780061687_150420	Escherichia_coli_1001099st1_A2_J1101437_171009	5	115.031	0.0141196	4297754
b4077,b4078,b4079,b4080,b4081	MLLJGONC_02576	FNJAMFEM_02647	Escherichia_coli_BSD2780061687st1_E2_BSD2780061687_150420	Escherichia_coli_1001136st1_D8_1001136B_160425	5	24.7584	0.007377	4297754
b4077,b4078,b4079,b4080,b4081	MLLJGONC_02576	ILODDOGK_01197	Escherichia_coli_BSD2780061687st1_E2_BSD2780061687_150420	Escherichia_coli_1001271st1_G3_1001271B_150615	5	247.837	0.0134738	4297754
b4077,b4078,b4079,b4080,b4081	MLLJGONC_02576	BEJAINNJ_01641	Escherichia_coli_BSD2780061687st1_E2_BSD2780061687_150420	Escherichia_coli_1001275st1_E2_1001275B_160808	5	28.9145	0.0124688	4297754
b4077,b4078,b4079,b4080,b4081	MLLJGONC_02576	HOBHOHIN_02081	Escherichia_coli_BSD2780061687st1_E2_BSD2780061687_150420	Escherichia_coli_1001283st1_A11_1001283B150217_161031	5	190.399	0.0133406	4297754
b4077,b4078,b4079,b4080,b4081	MLLJGONC_02576	GEGCDOJO_02740	Escherichia_coli_BSD2780061687st1_E2_BSD2780061687_150420	Escherichia_coli_BSD2780061687st2_A6_BSD2780061687_150420	5	104.46	0.0173178	4297754
b4077,b4078,b4079,b4080,b4081	MLLJGONC_02576	PNBLOCDE_00783	Escherichia_coli_BSD2780061687st1_E2_BSD2780061687_150420	Escherichia_coli_BSD2780120875st1_D4_BSD2780120875_150330	5	251.267	0.0132112	4297754
b4077,b4078,b4079,b4080,b4081	MLLJGONC_02576	FHBFBBAK_00627	Escherichia_coli_BSD2780061687st1_E2_BSD2780061687_150420	Escherichia_coli_BSD2780120875st2_F6_BSD2780120875_150330	5	226.191	0.0173828	4297754
b4077,b4078,b4079,b4080,b4081	MLLJGONC_02576	GABKINME_01699	Escherichia_coli_BSD2780061687st1_E2_BSD2780061687_150420	Escherichia_coli_J1101004st1_B4_J1101004_170508	5	260.116	0.0133422	4297754
b4077,b4078,b4079,b4080,b4081	GEGCDOJO_02740	MLMEICLC_03655	Escherichia_coli_BSD2780061687st2_A6_BSD2780061687_150420	Escherichia_coli_1001099st1_A2_J1101437_171009	5	10.5706	0.0160924	4297754
b4077,b4078,b4079,b4080,b4081	GEGCDOJO_02740	FNJAMFEM_02647	Escherichia_coli_BSD2780061687st2_A6_BSD2780061687_150420	Escherichia_coli_1001136st1_D8_1001136B_160425	5	129.218	0.0173178	4297754
b4077,b4078,b4079,b4080,b4081	GEGCDOJO_02740	ILODDOGK_01197	Escherichia_coli_BSD2780061687st2_A6_BSD2780061687_150420	Escherichia_coli_1001271st1_G3_1001271B_150615	5	143.377	0.016804	4297754
b4077,b4078,b4079,b4080,b4081	GEGCDOJO_02740	BEJAINNJ_01641	Escherichia_coli_BSD2780061687st2_A6_BSD2780061687_150420	Escherichia_coli_1001275st1_E2_1001275B_160808	5	75.5455	0.015154	4297754
b4077,b4078,b4079,b4080,b4081	GEGCDOJO_02740	HOBHOHIN_02081	Escherichia_coli_BSD2780061687st2_A6_BSD2780061687_150420	Escherichia_coli_1001283st1_A11_1001283B150217_161031	5	85.9386	0.0167414	4297754
b4077,b4078,b4079,b4080,b4081	GEGCDOJO_02740	FHBFBBAK_00627	Escherichia_coli_BSD2780061687st2_A6_BSD2780061687_150420	Escherichia_coli_BSD2780120875st2_F6_BSD2780120875_150330	5	121.731	0.0088474	4297754
b4077,b4078,b4079,b4080,b4081	GEGCDOJO_02740	GABKINME_01699	Escherichia_coli_BSD2780061687st2_A6_BSD2780061687_150420	Escherichia_coli_J1101004st1_B4_J1101004_170508	5	155.656	0.014798	4297754
b4077,b4078,b4079,b4080,b4081	GFADHEJD_01195	IKPFDOPN_03837	Escherichia_coli_BSD2780120874st1_A7_BSD2780120874_150323	Escherichia_coli_1001099st1_A12_1001099B_141217	5	47.9057	0.0132922	4297754
b4077,b4078,b4079,b4080,b4081	GFADHEJD_01195	MLMEICLC_03655	Escherichia_coli_BSD2780120874st1_A7_BSD2780120874_150323	Escherichia_coli_1001099st1_A2_J1101437_171009	5	18.9618	0.0129344	4297754
b4077,b4078,b4079,b4080,b4081	GFADHEJD_01195	FNJAMFEM_02647	Escherichia_coli_BSD2780120874st1_A7_BSD2780120874_150323	Escherichia_coli_1001136st1_D8_1001136B_160425	5	120.827	0.0131194	4297754
b4077,b4078,b4079,b4080,b4081	GFADHEJD_01195	AIMPBNFK_01720	Escherichia_coli_BSD2780120874st1_A7_BSD2780120874_150323	Escherichia_coli_1001262st1_E12_1001262B_160229	5	10.4309	0.0084278	4297754
b4077,b4078,b4079,b4080,b4081	GFADHEJD_01195	HLMHOKNL_02216	Escherichia_coli_BSD2780120874st1_A7_BSD2780120874_150323	Escherichia_coli_1001262st2_F7_1001262B_160229	5	95.2561	0.0079702	4297754
b4077,b4078,b4079,b4080,b4081	GFADHEJD_01195	ILODDOGK_01197	Escherichia_coli_BSD2780120874st1_A7_BSD2780120874_150323	Escherichia_coli_1001271st1_G3_1001271B_150615	5	151.768	0.0140386	4297754
b4077,b4078,b4079,b4080,b4081	GFADHEJD_01195	BEJAINNJ_01641	Escherichia_coli_BSD2780120874st1_A7_BSD2780120874_150323	Escherichia_coli_1001275st1_E2_1001275B_160808	5	67.1543	0.0104286	4297754
b4077,b4078,b4079,b4080,b4081	GFADHEJD_01195	HOBHOHIN_02081	Escherichia_coli_BSD2780120874st1_A7_BSD2780120874_150323	Escherichia_coli_1001283st1_A11_1001283B150217_161031	5	94.3298	0.0120158	4297754
b4077,b4078,b4079,b4080,b4081	GFADHEJD_01195	CPJHNLKA_02333	Escherichia_coli_BSD2780120874st1_A7_BSD2780120874_150323	Escherichia_coli_1001302st1_A12_1001302B_160321	5	77.6365	0.014554	4297754
b4077,b4078,b4079,b4080,b4081	GFADHEJD_01195	MLLJGONC_02576	Escherichia_coli_BSD2780120874st1_A7_BSD2780120874_150323	Escherichia_coli_BSD2780061687st1_E2_BSD2780061687_150420	5	96.0688	0.0131194	4297754
b4077,b4078,b4079,b4080,b4081	GFADHEJD_01195	GEGCDOJO_02740	Escherichia_coli_BSD2780120874st1_A7_BSD2780120874_150323	Escherichia_coli_BSD2780061687st2_A6_BSD2780061687_150420	5	8.39122	0.0084278	4297754
b4077,b4078,b4079,b4080,b4081	GFADHEJD_01195	PNBLOCDE_00783	Escherichia_coli_BSD2780120874st1_A7_BSD2780120874_150323	Escherichia_coli_BSD2780120875st1_D4_BSD2780120875_150330	5	155.198	0.0065034	4297754
b4077,b4078,b4079,b4080,b4081	GFADHEJD_01195	FHBFBBAK_00627	Escherichia_coli_BSD2780120874st1_A7_BSD2780120874_150323	Escherichia_coli_BSD2780120875st2_F6_BSD2780120875_150330	5	130.122	0.0154598	4297754
b4077,b4078,b4079,b4080,b4081	GFADHEJD_01195	MMBBNHEI_02440	Escherichia_coli_BSD2780120874st1_A7_BSD2780120874_150323	Escherichia_coli_J1100102st1_B7_J1100102_180507	5	30.6488	0.0156878	4297754
b4077,b4078,b4079,b4080,b4081	GFADHEJD_01195	GABKINME_01699	Escherichia_coli_BSD2780120874st1_A7_BSD2780120874_150323	Escherichia_coli_J1101004st1_B4_J1101004_170508	5	164.048	0.0118876	4297754
b4077,b4078,b4079,b4080,b4081	PNBLOCDE_00783	IKPFDOPN_03837	Escherichia_coli_BSD2780120875st1_D4_BSD2780120875_150330	Escherichia_coli_1001099st1_A12_1001099B_141217	5	107.293	0.0140088	4297754
b4077,b4078,b4079,b4080,b4081	PNBLOCDE_00783	MLMEICLC_03655	Escherichia_coli_BSD2780120875st1_D4_BSD2780120875_150330	Escherichia_coli_1001099st1_A2_J1101437_171009	5	136.237	0.013651	4297754
b4077,b4078,b4079,b4080,b4081	PNBLOCDE_00783	FNJAMFEM_02647	Escherichia_coli_BSD2780120875st1_D4_BSD2780120875_150330	Escherichia_coli_1001136st1_D8_1001136B_160425	5	276.026	0.0132112	4297754
b4077,b4078,b4079,b4080,b4081	PNBLOCDE_00783	ILODDOGK_01197	Escherichia_coli_BSD2780120875st1_D4_BSD2780120875_150330	Escherichia_coli_1001271st1_G3_1001271B_150615	5	3.43005	0.015625	4297754
b4077,b4078,b4079,b4080,b4081	PNBLOCDE_00783	BEJAINNJ_01641	Escherichia_coli_BSD2780120875st1_D4_BSD2780120875_150330	Escherichia_coli_1001275st1_E2_1001275B_160808	5	222.353	0.0140496	4297754
b4077,b4078,b4079,b4080,b4081	PNBLOCDE_00783	HOBHOHIN_02081	Escherichia_coli_BSD2780120875st1_D4_BSD2780120875_150330	Escherichia_coli_1001283st1_A11_1001283B150217_161031	5	60.8687	0.0064904	4297754
b4077,b4078,b4079,b4080,b4081	PNBLOCDE_00783	GEGCDOJO_02740	Escherichia_coli_BSD2780120875st1_D4_BSD2780120875_150330	Escherichia_coli_BSD2780061687st2_A6_BSD2780061687_150420	5	146.807	0.0180204	4297754
b4077,b4078,b4079,b4080,b4081	PNBLOCDE_00783	FHBFBBAK_00627	Escherichia_coli_BSD2780120875st1_D4_BSD2780120875_150330	Escherichia_coli_BSD2780120875st2_F6_BSD2780120875_150330	5	25.0764	0.009479	4297754
b4077,b4078,b4079,b4080,b4081	PNBLOCDE_00783	GABKINME_01699	Escherichia_coli_BSD2780120875st1_D4_BSD2780120875_150330	Escherichia_coli_J1101004st1_B4_J1101004_170508	5	8.84923	0.0157426	4297754
b4077,b4078,b4079,b4080,b4081	FHBFBBAK_00627	MLMEICLC_03655	Escherichia_coli_BSD2780120875st2_F6_BSD2780120875_150330	Escherichia_coli_1001099st1_A2_J1101437_171009	5	111.16	0.0161574	4297754
b4077,b4078,b4079,b4080,b4081	FHBFBBAK_00627	ILODDOGK_01197	Escherichia_coli_BSD2780120875st2_F6_BSD2780120875_150330	Escherichia_coli_1001271st1_G3_1001271B_150615	5	21.6463	0.0168542	4297754
b4077,b4078,b4079,b4080,b4081	FHBFBBAK_00627	BEJAINNJ_01641	Escherichia_coli_BSD2780120875st2_F6_BSD2780120875_150330	Escherichia_coli_1001275st1_E2_1001275B_160808	5	197.276	0.015219	4297754
b4077,b4078,b4079,b4080,b4081	FHBFBBAK_00627	HOBHOHIN_02081	Escherichia_coli_BSD2780120875st2_F6_BSD2780120875_150330	Escherichia_coli_1001283st1_A11_1001283B150217_161031	5	35.7923	0.0168064	4297754
b4077,b4078,b4079,b4080,b4081	FHBFBBAK_00627	GABKINME_01699	Escherichia_coli_BSD2780120875st2_F6_BSD2780120875_150330	Escherichia_coli_J1101004st1_B4_J1101004_170508	5	33.9256	0.014863	4297754
b4077,b4078,b4079,b4080,b4081	MMBBNHEI_02440	IKPFDOPN_03837	Escherichia_coli_J1100102st1_B7_J1100102_180507	Escherichia_coli_1001099st1_A12_1001099B_141217	5	17.2569	0.016743	4297754
b4077,b4078,b4079,b4080,b4081	MMBBNHEI_02440	MLMEICLC_03655	Escherichia_coli_J1100102st1_B7_J1100102_180507	Escherichia_coli_1001099st1_A2_J1101437_171009	5	11.687	0.0163852	4297754
b4077,b4078,b4079,b4080,b4081	MMBBNHEI_02440	FNJAMFEM_02647	Escherichia_coli_J1100102st1_B7_J1100102_180507	Escherichia_coli_1001136st1_D8_1001136B_160425	5	151.476	0.0176106	4297754
b4077,b4078,b4079,b4080,b4081	MMBBNHEI_02440	AIMPBNFK_01720	Escherichia_coli_J1100102st1_B7_J1100102_180507	Escherichia_coli_1001262st1_E12_1001262B_160229	5	20.2179	0.0084896	4297754
b4077,b4078,b4079,b4080,b4081	MMBBNHEI_02440	HLMHOKNL_02216	Escherichia_coli_J1100102st1_B7_J1100102_180507	Escherichia_coli_1001262st2_F7_1001262B_160229	5	64.6073	0.0089472	4297754
b4077,b4078,b4079,b4080,b4081	MMBBNHEI_02440	ILODDOGK_01197	Escherichia_coli_J1100102st1_B7_J1100102_180507	Escherichia_coli_1001271st1_G3_1001271B_150615	5	121.12	0.0171118	4297754
b4077,b4078,b4079,b4080,b4081	MMBBNHEI_02440	BEJAINNJ_01641	Escherichia_coli_J1100102st1_B7_J1100102_180507	Escherichia_coli_1001275st1_E2_1001275B_160808	5	97.8031	0.015447	4297754
b4077,b4078,b4079,b4080,b4081	MMBBNHEI_02440	HOBHOHIN_02081	Escherichia_coli_J1100102st1_B7_J1100102_180507	Escherichia_coli_1001283st1_A11_1001283B150217_161031	5	63.681	0.0170344	4297754
b4077,b4078,b4079,b4080,b4081	MMBBNHEI_02440	CPJHNLKA_02333	Escherichia_coli_J1100102st1_B7_J1100102_180507	Escherichia_coli_1001302st1_A12_1001302B_160321	5	46.9877	0.013248	4297754
b4077,b4078,b4079,b4080,b4081	MMBBNHEI_02440	MLLJGONC_02576	Escherichia_coli_J1100102st1_B7_J1100102_180507	Escherichia_coli_BSD2780061687st1_E2_BSD2780061687_150420	5	126.718	0.0176106	4297754
b4077,b4078,b4079,b4080,b4081	MMBBNHEI_02440	GEGCDOJO_02740	Escherichia_coli_J1100102st1_B7_J1100102_180507	Escherichia_coli_BSD2780061687st2_A6_BSD2780061687_150420	5	22.2576	0.0084896	4297754
b4077,b4078,b4079,b4080,b4081	MMBBNHEI_02440	PNBLOCDE_00783	Escherichia_coli_J1100102st1_B7_J1100102_180507	Escherichia_coli_BSD2780120875st1_D4_BSD2780120875_150330	5	124.55	0.009707	4297754
b4077,b4078,b4079,b4080,b4081	MMBBNHEI_02440	FHBFBBAK_00627	Escherichia_coli_J1100102st1_B7_J1100102_180507	Escherichia_coli_BSD2780120875st2_F6_BSD2780120875_150330	5	99.4733	0.0091402	4297754
b4077,b4078,b4079,b4080,b4081	MMBBNHEI_02440	GABKINME_01699	Escherichia_coli_J1100102st1_B7_J1100102_180507	Escherichia_coli_J1101004st1_B4_J1101004_170508	5	133.399	0.015091	4297754
b4077,b4078,b4079,b4080,b4081	GABKINME_01699	MLMEICLC_03655	Escherichia_coli_J1101004st1_B4_J1101004_170508	Escherichia_coli_1001099st1_A2_J1101437_171009	5	145.086	0.0142246	4297754
b4077,b4078,b4079,b4080,b4081	GABKINME_01699	ILODDOGK_01197	Escherichia_coli_J1101004st1_B4_J1101004_170508	Escherichia_coli_1001271st1_G3_1001271B_150615	5	12.2793	0.0119928	4297754
b4077,b4078,b4079,b4080,b4081	GABKINME_01699	BEJAINNJ_01641	Escherichia_coli_J1101004st1_B4_J1101004_170508	Escherichia_coli_1001275st1_E2_1001275B_160808	5	231.202	0.0096558	4297754
b4077,b4078,b4079,b4080,b4081	GABKINME_01699	HOBHOHIN_02081	Escherichia_coli_J1101004st1_B4_J1101004_170508	Escherichia_coli_1001283st1_A11_1001283B150217_161031	5	69.7179	0.013	4297754
b4078,b4079,b4080,b4081,b4082	IKPFDOPN_03898	MLMEICLC_02507	Escherichia_coli_1001099st1_A12_1001099B_141217	Escherichia_coli_1001099st1_A2_J1101437_171009	5	28.9439	0.007325	4299757
b4078,b4079,b4080,b4081,b4082	IKPFDOPN_03898	FNJAMFEM_02648	Escherichia_coli_1001099st1_A12_1001099B_141217	Escherichia_coli_1001136st1_D8_1001136B_160425	5	168.733	0.0175184	4299757
b4078,b4079,b4080,b4081,b4082	IKPFDOPN_03898	ILODDOGK_01198	Escherichia_coli_1001099st1_A12_1001099B_141217	Escherichia_coli_1001271st1_G3_1001271B_150615	5	103.863	0.0163062	4299757
b4078,b4079,b4080,b4081,b4082	IKPFDOPN_03898	BEJAINNJ_01642	Escherichia_coli_1001099st1_A12_1001099B_141217	Escherichia_coli_1001275st1_E2_1001275B_160808	5	115.06	0.0146358	4299757
b4078,b4079,b4080,b4081,b4082	IKPFDOPN_03898	HOBHOHIN_02082	Escherichia_coli_1001099st1_A12_1001099B_141217	Escherichia_coli_1001283st1_A11_1001283B150217_161031	5	46.4241	0.0162232	4299757
b4078,b4079,b4080,b4081,b4082	IKPFDOPN_03898	GEGCDOJO_02739	Escherichia_coli_1001099st1_A12_1001099B_141217	Escherichia_coli_BSD2780061687st2_A6_BSD2780061687_150420	5	39.5145	0.0165756	4299757
b4078,b4079,b4080,b4081,b4082	IKPFDOPN_03898	FHBFBBAK_00628	Escherichia_coli_1001099st1_A12_1001099B_141217	Escherichia_coli_BSD2780120875st2_F6_BSD2780120875_150330	5	82.2164	0.0166406	4299757
b4078,b4079,b4080,b4081,b4082	IKPFDOPN_03898	GABKINME_01700	Escherichia_coli_1001099st1_A12_1001099B_141217	Escherichia_coli_J1101004st1_B4_J1101004_170508	5	116.142	0.0163316	4299757
b4078,b4079,b4080,b4081,b4082	FNJAMFEM_02648	MLMEICLC_02507	Escherichia_coli_1001136st1_D8_1001136B_160425	Escherichia_coli_1001099st1_A2_J1101437_171009	5	139.789	0.0171606	4299757
b4078,b4079,b4080,b4081,b4082	FNJAMFEM_02648	ILODDOGK_01198	Escherichia_coli_1001136st1_D8_1001136B_160425	Escherichia_coli_1001271st1_G3_1001271B_150615	5	272.596	0.01714	4299757
b4078,b4079,b4080,b4081,b4082	FNJAMFEM_02648	BEJAINNJ_01642	Escherichia_coli_1001136st1_D8_1001136B_160425	Escherichia_coli_1001275st1_E2_1001275B_160808	5	53.6729	0.0201744	4299757
b4078,b4079,b4080,b4081,b4082	FNJAMFEM_02648	HOBHOHIN_02082	Escherichia_coli_1001136st1_D8_1001136B_160425	Escherichia_coli_1001283st1_A11_1001283B150217_161031	5	215.157	0.0206364	4299757
b4078,b4079,b4080,b4081,b4082	FNJAMFEM_02648	FHBFBBAK_00628	Escherichia_coli_1001136st1_D8_1001136B_160425	Escherichia_coli_BSD2780120875st2_F6_BSD2780120875_150330	5	250.949	0.0193828	4299757
b4078,b4079,b4080,b4081,b4082	FNJAMFEM_02648	GABKINME_01700	Escherichia_coli_1001136st1_D8_1001136B_160425	Escherichia_coli_J1101004st1_B4_J1101004_170508	5	284.875	0.0169662	4299757
b4078,b4079,b4080,b4081,b4082	AIMPBNFK_01721	IKPFDOPN_03898	Escherichia_coli_1001262st1_E12_1001262B_160229	Escherichia_coli_1001099st1_A12_1001099B_141217	5	37.4748	0.0171588	4299757
b4078,b4079,b4080,b4081,b4082	AIMPBNFK_01721	MLMEICLC_02507	Escherichia_coli_1001262st1_E12_1001262B_160229	Escherichia_coli_1001099st1_A2_J1101437_171009	5	8.5309	0.016801	4299757
b4078,b4079,b4080,b4081,b4082	AIMPBNFK_01721	FNJAMFEM_02648	Escherichia_coli_1001262st1_E12_1001262B_160229	Escherichia_coli_1001136st1_D8_1001136B_160425	5	131.258	0.019901	4299757
b4078,b4079,b4080,b4081,b4082	AIMPBNFK_01721	HLMHOKNL_02215	Escherichia_coli_1001262st1_E12_1001262B_160229	Escherichia_coli_1001262st2_F7_1001262B_160229	5	84.8252	0.0087798	4299757
b4078,b4079,b4080,b4081,b4082	AIMPBNFK_01721	ILODDOGK_01198	Escherichia_coli_1001262st1_E12_1001262B_160229	Escherichia_coli_1001271st1_G3_1001271B_150615	5	141.338	0.018818	4299757
b4078,b4079,b4080,b4081,b4082	AIMPBNFK_01721	BEJAINNJ_01642	Escherichia_coli_1001262st1_E12_1001262B_160229	Escherichia_coli_1001275st1_E2_1001275B_160808	5	77.5852	0.0218034	4299757
b4078,b4079,b4080,b4081,b4082	AIMPBNFK_01721	HOBHOHIN_02082	Escherichia_coli_1001262st1_E12_1001262B_160229	Escherichia_coli_1001283st1_A11_1001283B150217_161031	5	83.8989	0.0164236	4299757
b4078,b4079,b4080,b4081,b4082	AIMPBNFK_01721	CPJHNLKA_02334	Escherichia_coli_1001262st1_E12_1001262B_160229	Escherichia_coli_1001302st1_A12_1001302B_160321	5	67.2056	0.00474	4299757
b4078,b4079,b4080,b4081,b4082	AIMPBNFK_01721	MLLJGONC_02577	Escherichia_coli_1001262st1_E12_1001262B_160229	Escherichia_coli_BSD2780061687st1_E2_BSD2780061687_150420	5	106.5	0.0178518	4299757
b4078,b4079,b4080,b4081,b4082	AIMPBNFK_01721	GEGCDOJO_02739	Escherichia_coli_1001262st1_E12_1001262B_160229	Escherichia_coli_BSD2780061687st2_A6_BSD2780061687_150420	5	2.03969	0.0087798	4299757
b4078,b4079,b4080,b4081,b4082	AIMPBNFK_01721	PNBLOCDE_00784	Escherichia_coli_1001262st1_E12_1001262B_160229	Escherichia_coli_BSD2780120875st1_D4_BSD2780120875_150330	5	144.768	0.0200204	4299757
b4078,b4079,b4080,b4081,b4082	AIMPBNFK_01721	FHBFBBAK_00628	Escherichia_coli_1001262st1_E12_1001262B_160229	Escherichia_coli_BSD2780120875st2_F6_BSD2780120875_150330	5	119.691	0.0094304	4299757
b4078,b4079,b4080,b4081,b4082	AIMPBNFK_01721	GABKINME_01700	Escherichia_coli_1001262st1_E12_1001262B_160229	Escherichia_coli_J1101004st1_B4_J1101004_170508	5	153.617	0.0160896	4299757
b4078,b4079,b4080,b4081,b4082	HLMHOKNL_02215	IKPFDOPN_03898	Escherichia_coli_1001262st2_F7_1001262B_160229	Escherichia_coli_1001099st1_A12_1001099B_141217	5	47.3504	0.0165756	4299757
b4078,b4079,b4080,b4081,b4082	HLMHOKNL_02215	MLMEICLC_02507	Escherichia_coli_1001262st2_F7_1001262B_160229	Escherichia_coli_1001099st1_A2_J1101437_171009	5	76.2943	0.0162178	4299757
b4078,b4079,b4080,b4081,b4082	HLMHOKNL_02215	FNJAMFEM_02648	Escherichia_coli_1001262st2_F7_1001262B_160229	Escherichia_coli_1001136st1_D8_1001136B_160425	5	216.083	0.0193178	4299757
b4078,b4079,b4080,b4081,b4082	HLMHOKNL_02215	ILODDOGK_01198	Escherichia_coli_1001262st2_F7_1001262B_160229	Escherichia_coli_1001271st1_G3_1001271B_150615	5	56.5123	0.018818	4299757
b4078,b4079,b4080,b4081,b4082	HLMHOKNL_02215	BEJAINNJ_01642	Escherichia_coli_1001262st2_F7_1001262B_160229	Escherichia_coli_1001275st1_E2_1001275B_160808	5	162.41	0.0206372	4299757
b4078,b4079,b4080,b4081,b4082	HLMHOKNL_02215	HOBHOHIN_02082	Escherichia_coli_1001262st2_F7_1001262B_160229	Escherichia_coli_1001283st1_A11_1001283B150217_161031	5	0.92631	0.0152574	4299757
b4078,b4079,b4080,b4081,b4082	HLMHOKNL_02215	MLLJGONC_02577	Escherichia_coli_1001262st2_F7_1001262B_160229	Escherichia_coli_BSD2780061687st1_E2_BSD2780061687_150420	5	191.325	0.0172686	4299757
b4078,b4079,b4080,b4081,b4082	HLMHOKNL_02215	GEGCDOJO_02739	Escherichia_coli_1001262st2_F7_1001262B_160229	Escherichia_coli_BSD2780061687st2_A6_BSD2780061687_150420	5	86.8649	0.0081968	4299757
b4078,b4079,b4080,b4081,b4082	HLMHOKNL_02215	PNBLOCDE_00784	Escherichia_coli_1001262st2_F7_1001262B_160229	Escherichia_coli_BSD2780120875st1_D4_BSD2780120875_150330	5	59.9424	0.0194374	4299757
b4078,b4079,b4080,b4081,b4082	HLMHOKNL_02215	FHBFBBAK_00628	Escherichia_coli_1001262st2_F7_1001262B_160229	Escherichia_coli_BSD2780120875st2_F6_BSD2780120875_150330	5	34.866	0.0088474	4299757
b4078,b4079,b4080,b4081,b4082	HLMHOKNL_02215	GABKINME_01700	Escherichia_coli_1001262st2_F7_1001262B_160229	Escherichia_coli_J1101004st1_B4_J1101004_170508	5	68.7916	0.0155066	4299757
b4078,b4079,b4080,b4081,b4082	ILODDOGK_01198	MLMEICLC_02507	Escherichia_coli_1001271st1_G3_1001271B_150615	Escherichia_coli_1001099st1_A2_J1101437_171009	5	132.807	0.0159484	4299757
b4078,b4079,b4080,b4081,b4082	ILODDOGK_01198	BEJAINNJ_01642	Escherichia_coli_1001271st1_G3_1001271B_150615	Escherichia_coli_1001275st1_E2_1001275B_160808	5	218.923	0.0162672	4299757
b4078,b4079,b4080,b4081,b4082	BEJAINNJ_01642	MLMEICLC_02507	Escherichia_coli_1001275st1_E2_1001275B_160808	Escherichia_coli_1001099st1_A2_J1101437_171009	5	86.1161	0.014278	4299757
b4078,b4079,b4080,b4081,b4082	HOBHOHIN_02082	MLMEICLC_02507	Escherichia_coli_1001283st1_A11_1001283B150217_161031	Escherichia_coli_1001099st1_A2_J1101437_171009	5	75.3679	0.0158654	4299757
b4078,b4079,b4080,b4081,b4082	HOBHOHIN_02082	ILODDOGK_01198	Escherichia_coli_1001283st1_A11_1001283B150217_161031	Escherichia_coli_1001271st1_G3_1001271B_150615	5	57.4386	0.01847	4299757
b4078,b4079,b4080,b4081,b4082	HOBHOHIN_02082	BEJAINNJ_01642	Escherichia_coli_1001283st1_A11_1001283B150217_161031	Escherichia_coli_1001275st1_E2_1001275B_160808	5	161.484	0.0165524	4299757
b4078,b4079,b4080,b4081,b4082	CPJHNLKA_02334	IKPFDOPN_03898	Escherichia_coli_1001302st1_A12_1001302B_160321	Escherichia_coli_1001099st1_A12_1001099B_141217	5	29.7308	0.0123602	4299757
b4078,b4079,b4080,b4081,b4082	CPJHNLKA_02334	MLMEICLC_02507	Escherichia_coli_1001302st1_A12_1001302B_160321	Escherichia_coli_1001099st1_A2_J1101437_171009	5	58.6747	0.0120024	4299757
b4078,b4079,b4080,b4081,b4082	CPJHNLKA_02334	FNJAMFEM_02648	Escherichia_coli_1001302st1_A12_1001302B_160321	Escherichia_coli_1001136st1_D8_1001136B_160425	5	198.464	0.0159222	4299757
b4078,b4079,b4080,b4081,b4082	CPJHNLKA_02334	HLMHOKNL_02215	Escherichia_coli_1001302st1_A12_1001302B_160321	Escherichia_coli_1001262st2_F7_1001262B_160229	5	17.6196	0.004157	4299757
b4078,b4079,b4080,b4081,b4082	CPJHNLKA_02334	ILODDOGK_01198	Escherichia_coli_1001302st1_A12_1001302B_160321	Escherichia_coli_1001271st1_G3_1001271B_150615	5	74.1319	0.0174864	4299757
b4078,b4079,b4080,b4081,b4082	CPJHNLKA_02334	BEJAINNJ_01642	Escherichia_coli_1001302st1_A12_1001302B_160321	Escherichia_coli_1001275st1_E2_1001275B_160808	5	144.791	0.0242556	4299757
b4078,b4079,b4080,b4081,b4082	CPJHNLKA_02334	HOBHOHIN_02082	Escherichia_coli_1001302st1_A12_1001302B_160321	Escherichia_coli_1001283st1_A11_1001283B150217_161031	5	16.6932	0.0250232	4299757
b4078,b4079,b4080,b4081,b4082	CPJHNLKA_02334	MLLJGONC_02577	Escherichia_coli_1001302st1_A12_1001302B_160321	Escherichia_coli_BSD2780061687st1_E2_BSD2780061687_150420	5	173.705	0.0179714	4299757
b4078,b4079,b4080,b4081,b4082	CPJHNLKA_02334	GEGCDOJO_02739	Escherichia_coli_1001302st1_A12_1001302B_160321	Escherichia_coli_BSD2780061687st2_A6_BSD2780061687_150420	5	69.2453	0.0111244	4299757
b4078,b4079,b4080,b4081,b4082	CPJHNLKA_02334	PNBLOCDE_00784	Escherichia_coli_1001302st1_A12_1001302B_160321	Escherichia_coli_BSD2780120875st1_D4_BSD2780120875_150330	5	77.5619	0.016042	4299757
b4078,b4079,b4080,b4081,b4082	CPJHNLKA_02334	FHBFBBAK_00628	Escherichia_coli_1001302st1_A12_1001302B_160321	Escherichia_coli_BSD2780120875st2_F6_BSD2780120875_150330	5	52.4855	0.0117752	4299757
b4078,b4079,b4080,b4081,b4082	CPJHNLKA_02334	GABKINME_01700	Escherichia_coli_1001302st1_A12_1001302B_160321	Escherichia_coli_J1101004st1_B4_J1101004_170508	5	86.4111	0.0162094	4299757
b4078,b4079,b4080,b4081,b4082	MLLJGONC_02577	IKPFDOPN_03898	Escherichia_coli_BSD2780061687st1_E2_BSD2780061687_150420	Escherichia_coli_1001099st1_A12_1001099B_141217	5	143.975	0.0175184	4299757
b4078,b4079,b4080,b4081,b4082	MLLJGONC_02577	MLMEICLC_02507	Escherichia_coli_BSD2780061687st1_E2_BSD2780061687_150420	Escherichia_coli_1001099st1_A2_J1101437_171009	5	115.031	0.0171606	4299757
b4078,b4079,b4080,b4081,b4082	MLLJGONC_02577	FNJAMFEM_02648	Escherichia_coli_BSD2780061687st1_E2_BSD2780061687_150420	Escherichia_coli_1001136st1_D8_1001136B_160425	5	24.7584	0.013208	4299757
b4078,b4079,b4080,b4081,b4082	MLLJGONC_02577	ILODDOGK_01198	Escherichia_coli_BSD2780061687st1_E2_BSD2780061687_150420	Escherichia_coli_1001271st1_G3_1001271B_150615	5	247.837	0.01714	4299757
b4078,b4079,b4080,b4081,b4082	MLLJGONC_02577	BEJAINNJ_01642	Escherichia_coli_BSD2780061687st1_E2_BSD2780061687_150420	Escherichia_coli_1001275st1_E2_1001275B_160808	5	28.9145	0.0207576	4299757
b4078,b4079,b4080,b4081,b4082	MLLJGONC_02577	HOBHOHIN_02082	Escherichia_coli_BSD2780061687st1_E2_BSD2780061687_150420	Escherichia_coli_1001283st1_A11_1001283B150217_161031	5	190.399	0.0216294	4299757
b4078,b4079,b4080,b4081,b4082	MLLJGONC_02577	GEGCDOJO_02739	Escherichia_coli_BSD2780061687st1_E2_BSD2780061687_150420	Escherichia_coli_BSD2780061687st2_A6_BSD2780061687_150420	5	104.46	0.0193178	4299757
b4078,b4079,b4080,b4081,b4082	MLLJGONC_02577	PNBLOCDE_00784	Escherichia_coli_BSD2780061687st1_E2_BSD2780061687_150420	Escherichia_coli_BSD2780120875st1_D4_BSD2780120875_150330	5	251.267	0.019876	4299757
b4078,b4079,b4080,b4081,b4082	MLLJGONC_02577	FHBFBBAK_00628	Escherichia_coli_BSD2780061687st1_E2_BSD2780061687_150420	Escherichia_coli_BSD2780120875st2_F6_BSD2780120875_150330	5	226.191	0.0193828	4299757
b4078,b4079,b4080,b4081,b4082	MLLJGONC_02577	GABKINME_01700	Escherichia_coli_BSD2780061687st1_E2_BSD2780061687_150420	Escherichia_coli_J1101004st1_B4_J1101004_170508	5	260.116	0.0169662	4299757
b4078,b4079,b4080,b4081,b4082	GEGCDOJO_02739	MLMEICLC_02507	Escherichia_coli_BSD2780061687st2_A6_BSD2780061687_150420	Escherichia_coli_1001099st1_A2_J1101437_171009	5	10.5706	0.0162178	4299757
b4078,b4079,b4080,b4081,b4082	GEGCDOJO_02739	FNJAMFEM_02648	Escherichia_coli_BSD2780061687st2_A6_BSD2780061687_150420	Escherichia_coli_1001136st1_D8_1001136B_160425	5	129.218	0.0193178	4299757
b4078,b4079,b4080,b4081,b4082	GEGCDOJO_02739	ILODDOGK_01198	Escherichia_coli_BSD2780061687st2_A6_BSD2780061687_150420	Escherichia_coli_1001271st1_G3_1001271B_150615	5	143.377	0.0184082	4299757
b4078,b4079,b4080,b4081,b4082	GEGCDOJO_02739	BEJAINNJ_01642	Escherichia_coli_BSD2780061687st2_A6_BSD2780061687_150420	Escherichia_coli_1001275st1_E2_1001275B_160808	5	75.5455	0.025192	4299757
b4078,b4079,b4080,b4081,b4082	GEGCDOJO_02739	HOBHOHIN_02082	Escherichia_coli_BSD2780061687st2_A6_BSD2780061687_150420	Escherichia_coli_1001283st1_A11_1001283B150217_161031	5	85.9386	0.0267794	4299757
b4078,b4079,b4080,b4081,b4082	GEGCDOJO_02739	FHBFBBAK_00628	Escherichia_coli_BSD2780061687st2_A6_BSD2780061687_150420	Escherichia_coli_BSD2780120875st2_F6_BSD2780120875_150330	5	121.731	0.0088474	4299757
b4078,b4079,b4080,b4081,b4082	GEGCDOJO_02739	GABKINME_01700	Escherichia_coli_BSD2780061687st2_A6_BSD2780061687_150420	Escherichia_coli_J1101004st1_B4_J1101004_170508	5	155.656	0.0155066	4299757
b4078,b4079,b4080,b4081,b4082	GFADHEJD_01194	IKPFDOPN_03898	Escherichia_coli_BSD2780120874st1_A7_BSD2780120874_150323	Escherichia_coli_1001099st1_A12_1001099B_141217	5	47.9057	0.0156246	4299757
b4078,b4079,b4080,b4081,b4082	GFADHEJD_01194	MLMEICLC_02507	Escherichia_coli_BSD2780120874st1_A7_BSD2780120874_150323	Escherichia_coli_1001099st1_A2_J1101437_171009	5	18.9618	0.0152668	4299757
b4078,b4079,b4080,b4081,b4082	GFADHEJD_01194	FNJAMFEM_02648	Escherichia_coli_BSD2780120874st1_A7_BSD2780120874_150323	Escherichia_coli_1001136st1_D8_1001136B_160425	5	120.827	0.0196588	4299757
b4078,b4079,b4080,b4081,b4082	GFADHEJD_01194	AIMPBNFK_01721	Escherichia_coli_BSD2780120874st1_A7_BSD2780120874_150323	Escherichia_coli_1001262st1_E12_1001262B_160229	5	10.4309	0.0103026	4299757
b4078,b4079,b4080,b4081,b4082	GFADHEJD_01194	HLMHOKNL_02215	Escherichia_coli_BSD2780120874st1_A7_BSD2780120874_150323	Escherichia_coli_1001262st2_F7_1001262B_160229	5	95.2561	0.0097194	4299757
b4078,b4079,b4080,b4081,b4082	GFADHEJD_01194	ILODDOGK_01198	Escherichia_coli_BSD2780120874st1_A7_BSD2780120874_150323	Escherichia_coli_1001271st1_G3_1001271B_150615	5	151.768	0.0161004	4299757
b4078,b4079,b4080,b4081,b4082	GFADHEJD_01194	BEJAINNJ_01642	Escherichia_coli_BSD2780120874st1_A7_BSD2780120874_150323	Escherichia_coli_1001275st1_E2_1001275B_160808	5	67.1543	0.0180088	4299757
b4078,b4079,b4080,b4081,b4082	GFADHEJD_01194	HOBHOHIN_02082	Escherichia_coli_BSD2780120874st1_A7_BSD2780120874_150323	Escherichia_coli_1001283st1_A11_1001283B150217_161031	5	94.3298	0.019596	4299757
b4078,b4079,b4080,b4081,b4082	GFADHEJD_01194	CPJHNLKA_02334	Escherichia_coli_BSD2780120874st1_A7_BSD2780120874_150323	Escherichia_coli_1001302st1_A12_1001302B_160321	5	77.6365	0.0149302	4299757
b4078,b4079,b4080,b4081,b4082	GFADHEJD_01194	MLLJGONC_02577	Escherichia_coli_BSD2780120874st1_A7_BSD2780120874_150323	Escherichia_coli_BSD2780061687st1_E2_BSD2780061687_150420	5	96.0688	0.0196588	4299757
b4078,b4079,b4080,b4081,b4082	GFADHEJD_01194	GEGCDOJO_02739	Escherichia_coli_BSD2780120874st1_A7_BSD2780120874_150323	Escherichia_coli_BSD2780061687st2_A6_BSD2780061687_150420	5	8.39122	0.0097194	4299757
b4078,b4079,b4080,b4081,b4082	GFADHEJD_01194	PNBLOCDE_00784	Escherichia_coli_BSD2780120874st1_A7_BSD2780120874_150323	Escherichia_coli_BSD2780120875st1_D4_BSD2780120875_150330	5	155.198	0.0159584	4299757
b4078,b4079,b4080,b4081,b4082	GFADHEJD_01194	FHBFBBAK_00628	Escherichia_coli_BSD2780120874st1_A7_BSD2780120874_150323	Escherichia_coli_BSD2780120875st2_F6_BSD2780120875_150330	5	130.122	0.0167514	4299757
b4078,b4079,b4080,b4081,b4082	GFADHEJD_01194	MMBBNHEI_02439	Escherichia_coli_BSD2780120874st1_A7_BSD2780120874_150323	Escherichia_coli_J1100102st1_B7_J1100102_180507	5	30.6488	0.0169794	4299757
b4078,b4079,b4080,b4081,b4082	GFADHEJD_01194	GABKINME_01700	Escherichia_coli_BSD2780120874st1_A7_BSD2780120874_150323	Escherichia_coli_J1101004st1_B4_J1101004_170508	5	164.048	0.014803	4299757
b4078,b4079,b4080,b4081,b4082	PNBLOCDE_00784	IKPFDOPN_03898	Escherichia_coli_BSD2780120875st1_D4_BSD2780120875_150330	Escherichia_coli_1001099st1_A12_1001099B_141217	5	107.293	0.0164666	4299757
b4078,b4079,b4080,b4081,b4082	PNBLOCDE_00784	MLMEICLC_02507	Escherichia_coli_BSD2780120875st1_D4_BSD2780120875_150330	Escherichia_coli_1001099st1_A2_J1101437_171009	5	136.237	0.0161088	4299757
b4078,b4079,b4080,b4081,b4082	PNBLOCDE_00784	FNJAMFEM_02648	Escherichia_coli_BSD2780120875st1_D4_BSD2780120875_150330	Escherichia_coli_1001136st1_D8_1001136B_160425	5	276.026	0.019876	4299757
b4078,b4079,b4080,b4081,b4082	PNBLOCDE_00784	ILODDOGK_01198	Escherichia_coli_BSD2780120875st1_D4_BSD2780120875_150330	Escherichia_coli_1001271st1_G3_1001271B_150615	5	3.43005	0.0172292	4299757
b4078,b4079,b4080,b4081,b4082	PNBLOCDE_00784	BEJAINNJ_01642	Escherichia_coli_BSD2780120875st1_D4_BSD2780120875_150330	Escherichia_coli_1001275st1_E2_1001275B_160808	5	222.353	0.0246708	4299757
b4078,b4079,b4080,b4081,b4082	PNBLOCDE_00784	HOBHOHIN_02082	Escherichia_coli_BSD2780120875st1_D4_BSD2780120875_150330	Escherichia_coli_1001283st1_A11_1001283B150217_161031	5	60.8687	0.0171116	4299757
b4078,b4079,b4080,b4081,b4082	PNBLOCDE_00784	GEGCDOJO_02739	Escherichia_coli_BSD2780120875st1_D4_BSD2780120875_150330	Escherichia_coli_BSD2780061687st2_A6_BSD2780061687_150420	5	146.807	0.0194374	4299757
b4078,b4079,b4080,b4081,b4082	PNBLOCDE_00784	FHBFBBAK_00628	Escherichia_coli_BSD2780120875st1_D4_BSD2780120875_150330	Escherichia_coli_BSD2780120875st2_F6_BSD2780120875_150330	5	25.0764	0.010896	4299757
b4078,b4079,b4080,b4081,b4082	PNBLOCDE_00784	GABKINME_01700	Escherichia_coli_BSD2780120875st1_D4_BSD2780120875_150330	Escherichia_coli_J1101004st1_B4_J1101004_170508	5	8.84923	0.0187836	4299757
b4078,b4079,b4080,b4081,b4082	FHBFBBAK_00628	MLMEICLC_02507	Escherichia_coli_BSD2780120875st2_F6_BSD2780120875_150330	Escherichia_coli_1001099st1_A2_J1101437_171009	5	111.16	0.0162828	4299757
b4078,b4079,b4080,b4081,b4082	FHBFBBAK_00628	ILODDOGK_01198	Escherichia_coli_BSD2780120875st2_F6_BSD2780120875_150330	Escherichia_coli_1001271st1_G3_1001271B_150615	5	21.6463	0.0184584	4299757
b4078,b4079,b4080,b4081,b4082	FHBFBBAK_00628	BEJAINNJ_01642	Escherichia_coli_BSD2780120875st2_F6_BSD2780120875_150330	Escherichia_coli_1001275st1_E2_1001275B_160808	5	197.276	0.025257	4299757
b4078,b4079,b4080,b4081,b4082	FHBFBBAK_00628	HOBHOHIN_02082	Escherichia_coli_BSD2780120875st2_F6_BSD2780120875_150330	Escherichia_coli_1001283st1_A11_1001283B150217_161031	5	35.7923	0.0268444	4299757
b4078,b4079,b4080,b4081,b4082	FHBFBBAK_00628	GABKINME_01700	Escherichia_coli_BSD2780120875st2_F6_BSD2780120875_150330	Escherichia_coli_J1101004st1_B4_J1101004_170508	5	33.9256	0.0155716	4299757
b4078,b4079,b4080,b4081,b4082	MMBBNHEI_02439	IKPFDOPN_03898	Escherichia_coli_J1100102st1_B7_J1100102_180507	Escherichia_coli_1001099st1_A12_1001099B_141217	5	17.2569	0.0168684	4299757
b4078,b4079,b4080,b4081,b4082	MMBBNHEI_02439	MLMEICLC_02507	Escherichia_coli_J1100102st1_B7_J1100102_180507	Escherichia_coli_1001099st1_A2_J1101437_171009	5	11.687	0.0165106	4299757
b4078,b4079,b4080,b4081,b4082	MMBBNHEI_02439	FNJAMFEM_02648	Escherichia_coli_J1100102st1_B7_J1100102_180507	Escherichia_coli_1001136st1_D8_1001136B_160425	5	151.476	0.0196106	4299757
b4078,b4079,b4080,b4081,b4082	MMBBNHEI_02439	AIMPBNFK_01721	Escherichia_coli_J1100102st1_B7_J1100102_180507	Escherichia_coli_1001262st1_E12_1001262B_160229	5	20.2179	0.0090726	4299757
b4078,b4079,b4080,b4081,b4082	MMBBNHEI_02439	HLMHOKNL_02215	Escherichia_coli_J1100102st1_B7_J1100102_180507	Escherichia_coli_1001262st2_F7_1001262B_160229	5	64.6073	0.0084896	4299757
b4078,b4079,b4080,b4081,b4082	MMBBNHEI_02439	ILODDOGK_01198	Escherichia_coli_J1100102st1_B7_J1100102_180507	Escherichia_coli_1001271st1_G3_1001271B_150615	5	121.12	0.018716	4299757
b4078,b4079,b4080,b4081,b4082	MMBBNHEI_02439	BEJAINNJ_01642	Escherichia_coli_J1100102st1_B7_J1100102_180507	Escherichia_coli_1001275st1_E2_1001275B_160808	5	97.8031	0.025485	4299757
b4078,b4079,b4080,b4081,b4082	MMBBNHEI_02439	HOBHOHIN_02082	Escherichia_coli_J1100102st1_B7_J1100102_180507	Escherichia_coli_1001283st1_A11_1001283B150217_161031	5	63.681	0.0270724	4299757
b4078,b4079,b4080,b4081,b4082	MMBBNHEI_02439	CPJHNLKA_02334	Escherichia_coli_J1100102st1_B7_J1100102_180507	Escherichia_coli_1001302st1_A12_1001302B_160321	5	46.9877	0.0114174	4299757
b4078,b4079,b4080,b4081,b4082	MMBBNHEI_02439	MLLJGONC_02577	Escherichia_coli_J1100102st1_B7_J1100102_180507	Escherichia_coli_BSD2780061687st1_E2_BSD2780061687_150420	5	126.718	0.0196106	4299757
b4078,b4079,b4080,b4081,b4082	MMBBNHEI_02439	GEGCDOJO_02739	Escherichia_coli_J1100102st1_B7_J1100102_180507	Escherichia_coli_BSD2780061687st2_A6_BSD2780061687_150420	5	22.2576	0.0084896	4299757
b4078,b4079,b4080,b4081,b4082	MMBBNHEI_02439	PNBLOCDE_00784	Escherichia_coli_J1100102st1_B7_J1100102_180507	Escherichia_coli_BSD2780120875st1_D4_BSD2780120875_150330	5	124.55	0.011124	4299757
b4078,b4079,b4080,b4081,b4082	MMBBNHEI_02439	FHBFBBAK_00628	Escherichia_coli_J1100102st1_B7_J1100102_180507	Escherichia_coli_BSD2780120875st2_F6_BSD2780120875_150330	5	99.4733	0.0091402	4299757
b4078,b4079,b4080,b4081,b4082	MMBBNHEI_02439	GABKINME_01700	Escherichia_coli_J1100102st1_B7_J1100102_180507	Escherichia_coli_J1101004st1_B4_J1101004_170508	5	133.399	0.0157996	4299757
b4078,b4079,b4080,b4081,b4082	GABKINME_01700	MLMEICLC_02507	Escherichia_coli_J1101004st1_B4_J1101004_170508	Escherichia_coli_1001099st1_A2_J1101437_171009	5	145.086	0.0159738	4299757
b4078,b4079,b4080,b4081,b4082	GABKINME_01700	ILODDOGK_01198	Escherichia_coli_J1101004st1_B4_J1101004_170508	Escherichia_coli_1001271st1_G3_1001271B_150615	5	12.2793	0.0161166	4299757
b4078,b4079,b4080,b4081,b4082	GABKINME_01700	BEJAINNJ_01642	Escherichia_coli_J1101004st1_B4_J1101004_170508	Escherichia_coli_1001275st1_E2_1001275B_160808	5	231.202	0.0125712	4299757
b4078,b4079,b4080,b4081,b4082	GABKINME_01700	HOBHOHIN_02082	Escherichia_coli_J1101004st1_B4_J1101004_170508	Escherichia_coli_1001283st1_A11_1001283B150217_161031	5	69.7179	0.0159154	4299757
b4079,b4080,b4081,b4082,b4622	IKPFDOPN_03904	MLMEICLC_02501	Escherichia_coli_1001099st1_A12_1001099B_141217	Escherichia_coli_1001099st1_A2_J1101437_171009	5	28.9439	0.007325	4300674
b4079,b4080,b4081,b4082,b4622	IKPFDOPN_03904	FNJAMFEM_02654	Escherichia_coli_1001099st1_A12_1001099B_141217	Escherichia_coli_1001136st1_D8_1001136B_160425	5	168.733	0.0197162	4300674
b4079,b4080,b4081,b4082,b4622	IKPFDOPN_03904	ILODDOGK_01199	Escherichia_coli_1001099st1_A12_1001099B_141217	Escherichia_coli_1001271st1_G3_1001271B_150615	5	103.863	0.0198284	4300674
b4079,b4080,b4081,b4082,b4622	IKPFDOPN_03904	BEJAINNJ_01643	Escherichia_coli_1001099st1_A12_1001099B_141217	Escherichia_coli_1001275st1_E2_1001275B_160808	5	115.06	0.018158	4300674
b4079,b4080,b4081,b4082,b4622	IKPFDOPN_03904	HOBHOHIN_02083	Escherichia_coli_1001099st1_A12_1001099B_141217	Escherichia_coli_1001283st1_A11_1001283B150217_161031	5	46.4241	0.0197454	4300674
b4079,b4080,b4081,b4082,b4622	IKPFDOPN_03904	GEGCDOJO_02738	Escherichia_coli_1001099st1_A12_1001099B_141217	Escherichia_coli_BSD2780061687st2_A6_BSD2780061687_150420	5	39.5145	0.0200978	4300674
b4079,b4080,b4081,b4082,b4622	IKPFDOPN_03904	FHBFBBAK_00629	Escherichia_coli_1001099st1_A12_1001099B_141217	Escherichia_coli_BSD2780120875st2_F6_BSD2780120875_150330	5	82.2164	0.0201628	4300674
b4079,b4080,b4081,b4082,b4622	IKPFDOPN_03904	GABKINME_01701	Escherichia_coli_1001099st1_A12_1001099B_141217	Escherichia_coli_J1101004st1_B4_J1101004_170508	5	116.142	0.0167826	4300674
b4079,b4080,b4081,b4082,b4622	FNJAMFEM_02654	MLMEICLC_02501	Escherichia_coli_1001136st1_D8_1001136B_160425	Escherichia_coli_1001099st1_A2_J1101437_171009	5	139.789	0.0193584	4300674
b4079,b4080,b4081,b4082,b4622	FNJAMFEM_02654	ILODDOGK_01199	Escherichia_coli_1001136st1_D8_1001136B_160425	Escherichia_coli_1001271st1_G3_1001271B_150615	5	272.596	0.02286	4300674
b4079,b4080,b4081,b4082,b4622	FNJAMFEM_02654	BEJAINNJ_01643	Escherichia_coli_1001136st1_D8_1001136B_160425	Escherichia_coli_1001275st1_E2_1001275B_160808	5	53.6729	0.0258944	4300674
b4079,b4080,b4081,b4082,b4622	FNJAMFEM_02654	HOBHOHIN_02083	Escherichia_coli_1001136st1_D8_1001136B_160425	Escherichia_coli_1001283st1_A11_1001283B150217_161031	5	215.157	0.0263564	4300674
b4079,b4080,b4081,b4082,b4622	FNJAMFEM_02654	FHBFBBAK_00629	Escherichia_coli_1001136st1_D8_1001136B_160425	Escherichia_coli_BSD2780120875st2_F6_BSD2780120875_150330	5	250.949	0.0251028	4300674
b4079,b4080,b4081,b4082,b4622	FNJAMFEM_02654	GABKINME_01701	Escherichia_coli_1001136st1_D8_1001136B_160425	Escherichia_coli_J1101004st1_B4_J1101004_170508	5	284.875	0.019615	4300674
b4079,b4080,b4081,b4082,b4622	AIMPBNFK_01722	IKPFDOPN_03904	Escherichia_coli_1001262st1_E12_1001262B_160229	Escherichia_coli_1001099st1_A12_1001099B_141217	5	37.4748	0.0228788	4300674
b4079,b4080,b4081,b4082,b4622	AIMPBNFK_01722	MLMEICLC_02501	Escherichia_coli_1001262st1_E12_1001262B_160229	Escherichia_coli_1001099st1_A2_J1101437_171009	5	8.5309	0.022521	4300674
b4079,b4080,b4081,b4082,b4622	AIMPBNFK_01722	FNJAMFEM_02654	Escherichia_coli_1001262st1_E12_1001262B_160229	Escherichia_coli_1001136st1_D8_1001136B_160425	5	131.258	0.0278188	4300674
b4079,b4080,b4081,b4082,b4622	AIMPBNFK_01722	HLMHOKNL_02214	Escherichia_coli_1001262st1_E12_1001262B_160229	Escherichia_coli_1001262st2_F7_1001262B_160229	5	84.8252	0.0109776	4300674
b4079,b4080,b4081,b4082,b4622	AIMPBNFK_01722	ILODDOGK_01199	Escherichia_coli_1001262st1_E12_1001262B_160229	Escherichia_coli_1001271st1_G3_1001271B_150615	5	141.338	0.0254114	4300674
b4079,b4080,b4081,b4082,b4622	AIMPBNFK_01722	BEJAINNJ_01643	Escherichia_coli_1001262st1_E12_1001262B_160229	Escherichia_coli_1001275st1_E2_1001275B_160808	5	77.5852	0.0283968	4300674
b4079,b4080,b4081,b4082,b4622	AIMPBNFK_01722	HOBHOHIN_02083	Escherichia_coli_1001262st1_E12_1001262B_160229	Escherichia_coli_1001283st1_A11_1001283B150217_161031	5	83.8989	0.023017	4300674
b4079,b4080,b4081,b4082,b4622	AIMPBNFK_01722	CPJHNLKA_02335	Escherichia_coli_1001262st1_E12_1001262B_160229	Escherichia_coli_1001302st1_A12_1001302B_160321	5	67.2056	0.0069378	4300674
b4079,b4080,b4081,b4082,b4622	AIMPBNFK_01722	MLLJGONC_02583	Escherichia_coli_1001262st1_E12_1001262B_160229	Escherichia_coli_BSD2780061687st1_E2_BSD2780061687_150420	5	106.5	0.0257696	4300674
b4079,b4080,b4081,b4082,b4622	AIMPBNFK_01722	GEGCDOJO_02738	Escherichia_coli_1001262st1_E12_1001262B_160229	Escherichia_coli_BSD2780061687st2_A6_BSD2780061687_150420	5	2.03969	0.0109776	4300674
b4079,b4080,b4081,b4082,b4622	AIMPBNFK_01722	PNBLOCDE_00790	Escherichia_coli_1001262st1_E12_1001262B_160229	Escherichia_coli_BSD2780120875st1_D4_BSD2780120875_150330	5	144.768	0.0323338	4300674
b4079,b4080,b4081,b4082,b4622	AIMPBNFK_01722	FHBFBBAK_00629	Escherichia_coli_1001262st1_E12_1001262B_160229	Escherichia_coli_BSD2780120875st2_F6_BSD2780120875_150330	5	119.691	0.0116282	4300674
b4079,b4080,b4081,b4082,b4622	AIMPBNFK_01722	GABKINME_01701	Escherichia_coli_1001262st1_E12_1001262B_160229	Escherichia_coli_J1101004st1_B4_J1101004_170508	5	153.617	0.0196118	4300674
b4079,b4080,b4081,b4082,b4622	HLMHOKNL_02214	IKPFDOPN_03904	Escherichia_coli_1001262st2_F7_1001262B_160229	Escherichia_coli_1001099st1_A12_1001099B_141217	5	47.3504	0.0200978	4300674
b4079,b4080,b4081,b4082,b4622	HLMHOKNL_02214	MLMEICLC_02501	Escherichia_coli_1001262st2_F7_1001262B_160229	Escherichia_coli_1001099st1_A2_J1101437_171009	5	76.2943	0.01974	4300674
b4079,b4080,b4081,b4082,b4622	HLMHOKNL_02214	FNJAMFEM_02654	Escherichia_coli_1001262st2_F7_1001262B_160229	Escherichia_coli_1001136st1_D8_1001136B_160425	5	216.083	0.0250378	4300674
b4079,b4080,b4081,b4082,b4622	HLMHOKNL_02214	ILODDOGK_01199	Escherichia_coli_1001262st2_F7_1001262B_160229	Escherichia_coli_1001271st1_G3_1001271B_150615	5	56.5123	0.0232136	4300674
b4079,b4080,b4081,b4082,b4622	HLMHOKNL_02214	BEJAINNJ_01643	Escherichia_coli_1001262st2_F7_1001262B_160229	Escherichia_coli_1001275st1_E2_1001275B_160808	5	162.41	0.0250328	4300674
b4079,b4080,b4081,b4082,b4622	HLMHOKNL_02214	HOBHOHIN_02083	Escherichia_coli_1001262st2_F7_1001262B_160229	Escherichia_coli_1001283st1_A11_1001283B150217_161031	5	0.92631	0.019653	4300674
b4079,b4080,b4081,b4082,b4622	HLMHOKNL_02214	MLLJGONC_02583	Escherichia_coli_1001262st2_F7_1001262B_160229	Escherichia_coli_BSD2780061687st1_E2_BSD2780061687_150420	5	191.325	0.0229886	4300674
b4079,b4080,b4081,b4082,b4622	HLMHOKNL_02214	GEGCDOJO_02738	Escherichia_coli_1001262st2_F7_1001262B_160229	Escherichia_coli_BSD2780061687st2_A6_BSD2780061687_150420	5	86.8649	0.0081968	4300674
b4079,b4080,b4081,b4082,b4622	HLMHOKNL_02214	PNBLOCDE_00790	Escherichia_coli_1001262st2_F7_1001262B_160229	Escherichia_coli_BSD2780120875st1_D4_BSD2780120875_150330	5	59.9424	0.029553	4300674
b4079,b4080,b4081,b4082,b4622	HLMHOKNL_02214	FHBFBBAK_00629	Escherichia_coli_1001262st2_F7_1001262B_160229	Escherichia_coli_BSD2780120875st2_F6_BSD2780120875_150330	5	34.866	0.0088474	4300674
b4079,b4080,b4081,b4082,b4622	HLMHOKNL_02214	GABKINME_01701	Escherichia_coli_1001262st2_F7_1001262B_160229	Escherichia_coli_J1101004st1_B4_J1101004_170508	5	68.7916	0.016831	4300674
b4079,b4080,b4081,b4082,b4622	ILODDOGK_01199	MLMEICLC_02501	Escherichia_coli_1001271st1_G3_1001271B_150615	Escherichia_coli_1001099st1_A2_J1101437_171009	5	132.807	0.0194706	4300674
b4079,b4080,b4081,b4082,b4622	ILODDOGK_01199	BEJAINNJ_01643	Escherichia_coli_1001271st1_G3_1001271B_150615	Escherichia_coli_1001275st1_E2_1001275B_160808	5	218.923	0.0162672	4300674
b4079,b4080,b4081,b4082,b4622	BEJAINNJ_01643	MLMEICLC_02501	Escherichia_coli_1001275st1_E2_1001275B_160808	Escherichia_coli_1001099st1_A2_J1101437_171009	5	86.1161	0.0178002	4300674
b4079,b4080,b4081,b4082,b4622	HOBHOHIN_02083	MLMEICLC_02501	Escherichia_coli_1001283st1_A11_1001283B150217_161031	Escherichia_coli_1001099st1_A2_J1101437_171009	5	75.3679	0.0193876	4300674
b4079,b4080,b4081,b4082,b4622	HOBHOHIN_02083	ILODDOGK_01199	Escherichia_coli_1001283st1_A11_1001283B150217_161031	Escherichia_coli_1001271st1_G3_1001271B_150615	5	57.4386	0.01847	4300674
b4079,b4080,b4081,b4082,b4622	HOBHOHIN_02083	BEJAINNJ_01643	Escherichia_coli_1001283st1_A11_1001283B150217_161031	Escherichia_coli_1001275st1_E2_1001275B_160808	5	161.484	0.0165524	4300674
b4079,b4080,b4081,b4082,b4622	CPJHNLKA_02335	IKPFDOPN_03904	Escherichia_coli_1001302st1_A12_1001302B_160321	Escherichia_coli_1001099st1_A12_1001099B_141217	5	29.7308	0.0158824	4300674
b4079,b4080,b4081,b4082,b4622	CPJHNLKA_02335	MLMEICLC_02501	Escherichia_coli_1001302st1_A12_1001302B_160321	Escherichia_coli_1001099st1_A2_J1101437_171009	5	58.6747	0.0155246	4300674
b4079,b4080,b4081,b4082,b4622	CPJHNLKA_02335	FNJAMFEM_02654	Escherichia_coli_1001302st1_A12_1001302B_160321	Escherichia_coli_1001136st1_D8_1001136B_160425	5	198.464	0.0216422	4300674
b4079,b4080,b4081,b4082,b4622	CPJHNLKA_02335	HLMHOKNL_02214	Escherichia_coli_1001302st1_A12_1001302B_160321	Escherichia_coli_1001262st2_F7_1001262B_160229	5	17.6196	0.004157	4300674
b4079,b4080,b4081,b4082,b4622	CPJHNLKA_02335	ILODDOGK_01199	Escherichia_coli_1001302st1_A12_1001302B_160321	Escherichia_coli_1001271st1_G3_1001271B_150615	5	74.1319	0.021882	4300674
b4079,b4080,b4081,b4082,b4622	CPJHNLKA_02335	BEJAINNJ_01643	Escherichia_coli_1001302st1_A12_1001302B_160321	Escherichia_coli_1001275st1_E2_1001275B_160808	5	144.791	0.0286512	4300674
b4079,b4080,b4081,b4082,b4622	CPJHNLKA_02335	HOBHOHIN_02083	Escherichia_coli_1001302st1_A12_1001302B_160321	Escherichia_coli_1001283st1_A11_1001283B150217_161031	5	16.6932	0.0294188	4300674
b4079,b4080,b4081,b4082,b4622	CPJHNLKA_02335	MLLJGONC_02583	Escherichia_coli_1001302st1_A12_1001302B_160321	Escherichia_coli_BSD2780061687st1_E2_BSD2780061687_150420	5	173.705	0.0236914	4300674
b4079,b4080,b4081,b4082,b4622	CPJHNLKA_02335	GEGCDOJO_02738	Escherichia_coli_1001302st1_A12_1001302B_160321	Escherichia_coli_BSD2780061687st2_A6_BSD2780061687_150420	5	69.2453	0.0111244	4300674
b4079,b4080,b4081,b4082,b4622	CPJHNLKA_02335	PNBLOCDE_00790	Escherichia_coli_1001302st1_A12_1001302B_160321	Escherichia_coli_BSD2780120875st1_D4_BSD2780120875_150330	5	77.5619	0.0261576	4300674
b4079,b4080,b4081,b4082,b4622	CPJHNLKA_02335	FHBFBBAK_00629	Escherichia_coli_1001302st1_A12_1001302B_160321	Escherichia_coli_BSD2780120875st2_F6_BSD2780120875_150330	5	52.4855	0.0117752	4300674
b4079,b4080,b4081,b4082,b4622	CPJHNLKA_02335	GABKINME_01701	Escherichia_coli_1001302st1_A12_1001302B_160321	Escherichia_coli_J1101004st1_B4_J1101004_170508	5	86.4111	0.0175338	4300674
b4079,b4080,b4081,b4082,b4622	MLLJGONC_02583	IKPFDOPN_03904	Escherichia_coli_BSD2780061687st1_E2_BSD2780061687_150420	Escherichia_coli_1001099st1_A12_1001099B_141217	5	143.975	0.0197162	4300674
b4079,b4080,b4081,b4082,b4622	MLLJGONC_02583	MLMEICLC_02501	Escherichia_coli_BSD2780061687st1_E2_BSD2780061687_150420	Escherichia_coli_1001099st1_A2_J1101437_171009	5	115.031	0.0193584	4300674
b4079,b4080,b4081,b4082,b4622	MLLJGONC_02583	FNJAMFEM_02654	Escherichia_coli_BSD2780061687st1_E2_BSD2780061687_150420	Escherichia_coli_1001136st1_D8_1001136B_160425	5	24.7584	0.013208	4300674
b4079,b4080,b4081,b4082,b4622	MLLJGONC_02583	ILODDOGK_01199	Escherichia_coli_BSD2780061687st1_E2_BSD2780061687_150420	Escherichia_coli_1001271st1_G3_1001271B_150615	5	247.837	0.02286	4300674
b4079,b4080,b4081,b4082,b4622	MLLJGONC_02583	BEJAINNJ_01643	Escherichia_coli_BSD2780061687st1_E2_BSD2780061687_150420	Escherichia_coli_1001275st1_E2_1001275B_160808	5	28.9145	0.0264776	4300674
b4079,b4080,b4081,b4082,b4622	MLLJGONC_02583	HOBHOHIN_02083	Escherichia_coli_BSD2780061687st1_E2_BSD2780061687_150420	Escherichia_coli_1001283st1_A11_1001283B150217_161031	5	190.399	0.0273494	4300674
b4079,b4080,b4081,b4082,b4622	MLLJGONC_02583	GEGCDOJO_02738	Escherichia_coli_BSD2780061687st1_E2_BSD2780061687_150420	Escherichia_coli_BSD2780061687st2_A6_BSD2780061687_150420	5	104.46	0.0250378	4300674
b4079,b4080,b4081,b4082,b4622	MLLJGONC_02583	PNBLOCDE_00790	Escherichia_coli_BSD2780061687st1_E2_BSD2780061687_150420	Escherichia_coli_BSD2780120875st1_D4_BSD2780120875_150330	5	251.267	0.0242716	4300674
b4079,b4080,b4081,b4082,b4622	MLLJGONC_02583	FHBFBBAK_00629	Escherichia_coli_BSD2780061687st1_E2_BSD2780061687_150420	Escherichia_coli_BSD2780120875st2_F6_BSD2780120875_150330	5	226.191	0.0251028	4300674
b4079,b4080,b4081,b4082,b4622	MLLJGONC_02583	GABKINME_01701	Escherichia_coli_BSD2780061687st1_E2_BSD2780061687_150420	Escherichia_coli_J1101004st1_B4_J1101004_170508	5	260.116	0.019615	4300674
b4079,b4080,b4081,b4082,b4622	GEGCDOJO_02738	MLMEICLC_02501	Escherichia_coli_BSD2780061687st2_A6_BSD2780061687_150420	Escherichia_coli_1001099st1_A2_J1101437_171009	5	10.5706	0.01974	4300674
b4079,b4080,b4081,b4082,b4622	GEGCDOJO_02738	FNJAMFEM_02654	Escherichia_coli_BSD2780061687st2_A6_BSD2780061687_150420	Escherichia_coli_1001136st1_D8_1001136B_160425	5	129.218	0.0250378	4300674
b4079,b4080,b4081,b4082,b4622	GEGCDOJO_02738	ILODDOGK_01199	Escherichia_coli_BSD2780061687st2_A6_BSD2780061687_150420	Escherichia_coli_1001271st1_G3_1001271B_150615	5	143.377	0.0228038	4300674
b4079,b4080,b4081,b4082,b4622	GEGCDOJO_02738	BEJAINNJ_01643	Escherichia_coli_BSD2780061687st2_A6_BSD2780061687_150420	Escherichia_coli_1001275st1_E2_1001275B_160808	5	75.5455	0.0295876	4300674
b4079,b4080,b4081,b4082,b4622	GEGCDOJO_02738	HOBHOHIN_02083	Escherichia_coli_BSD2780061687st2_A6_BSD2780061687_150420	Escherichia_coli_1001283st1_A11_1001283B150217_161031	5	85.9386	0.031175	4300674
b4079,b4080,b4081,b4082,b4622	GEGCDOJO_02738	FHBFBBAK_00629	Escherichia_coli_BSD2780061687st2_A6_BSD2780061687_150420	Escherichia_coli_BSD2780120875st2_F6_BSD2780120875_150330	5	121.731	0.0088474	4300674
b4079,b4080,b4081,b4082,b4622	GEGCDOJO_02738	GABKINME_01701	Escherichia_coli_BSD2780061687st2_A6_BSD2780061687_150420	Escherichia_coli_J1101004st1_B4_J1101004_170508	5	155.656	0.016831	4300674
b4079,b4080,b4081,b4082,b4622	GFADHEJD_01193	IKPFDOPN_03904	Escherichia_coli_BSD2780120874st1_A7_BSD2780120874_150323	Escherichia_coli_1001099st1_A12_1001099B_141217	5	47.9057	0.016949	4300674
b4079,b4080,b4081,b4082,b4622	GFADHEJD_01193	MLMEICLC_02501	Escherichia_coli_BSD2780120874st1_A7_BSD2780120874_150323	Escherichia_coli_1001099st1_A2_J1101437_171009	5	18.9618	0.0165912	4300674
b4079,b4080,b4081,b4082,b4622	GFADHEJD_01193	FNJAMFEM_02654	Escherichia_coli_BSD2780120874st1_A7_BSD2780120874_150323	Escherichia_coli_1001136st1_D8_1001136B_160425	5	120.827	0.0187854	4300674
b4079,b4080,b4081,b4082,b4622	GFADHEJD_01193	AIMPBNFK_01722	Escherichia_coli_BSD2780120874st1_A7_BSD2780120874_150323	Escherichia_coli_1001262st1_E12_1001262B_160229	5	10.4309	0.0190938	4300674
b4079,b4080,b4081,b4082,b4622	GFADHEJD_01193	HLMHOKNL_02214	Escherichia_coli_BSD2780120874st1_A7_BSD2780120874_150323	Escherichia_coli_1001262st2_F7_1001262B_160229	5	95.2561	0.0163128	4300674
b4079,b4080,b4081,b4082,b4622	GFADHEJD_01193	ILODDOGK_01199	Escherichia_coli_BSD2780120874st1_A7_BSD2780120874_150323	Escherichia_coli_1001271st1_G3_1001271B_150615	5	151.768	0.0226938	4300674
b4079,b4080,b4081,b4082,b4622	GFADHEJD_01193	BEJAINNJ_01643	Escherichia_coli_BSD2780120874st1_A7_BSD2780120874_150323	Escherichia_coli_1001275st1_E2_1001275B_160808	5	67.1543	0.0246022	4300674
b4079,b4080,b4081,b4082,b4622	GFADHEJD_01193	HOBHOHIN_02083	Escherichia_coli_BSD2780120874st1_A7_BSD2780120874_150323	Escherichia_coli_1001283st1_A11_1001283B150217_161031	5	94.3298	0.0261894	4300674
b4079,b4080,b4081,b4082,b4622	GFADHEJD_01193	CPJHNLKA_02335	Escherichia_coli_BSD2780120874st1_A7_BSD2780120874_150323	Escherichia_coli_1001302st1_A12_1001302B_160321	5	77.6365	0.0215236	4300674
b4079,b4080,b4081,b4082,b4622	GFADHEJD_01193	MLLJGONC_02583	Escherichia_coli_BSD2780120874st1_A7_BSD2780120874_150323	Escherichia_coli_BSD2780061687st1_E2_BSD2780061687_150420	5	96.0688	0.0187854	4300674
b4079,b4080,b4081,b4082,b4622	GFADHEJD_01193	GEGCDOJO_02738	Escherichia_coli_BSD2780120874st1_A7_BSD2780120874_150323	Escherichia_coli_BSD2780061687st2_A6_BSD2780061687_150420	5	8.39122	0.0163128	4300674
b4079,b4080,b4081,b4082,b4622	GFADHEJD_01193	PNBLOCDE_00790	Escherichia_coli_BSD2780120874st1_A7_BSD2780120874_150323	Escherichia_coli_BSD2780120875st1_D4_BSD2780120875_150330	5	155.198	0.0194806	4300674
b4079,b4080,b4081,b4082,b4622	GFADHEJD_01193	FHBFBBAK_00629	Escherichia_coli_BSD2780120874st1_A7_BSD2780120874_150323	Escherichia_coli_BSD2780120875st2_F6_BSD2780120875_150330	5	130.122	0.0233448	4300674
b4079,b4080,b4081,b4082,b4622	GFADHEJD_01193	MMBBNHEI_02438	Escherichia_coli_BSD2780120874st1_A7_BSD2780120874_150323	Escherichia_coli_J1100102st1_B7_J1100102_180507	5	30.6488	0.0235728	4300674
b4079,b4080,b4081,b4082,b4622	GFADHEJD_01193	GABKINME_01701	Escherichia_coli_BSD2780120874st1_A7_BSD2780120874_150323	Escherichia_coli_J1101004st1_B4_J1101004_170508	5	164.048	0.0183252	4300674
b4079,b4080,b4081,b4082,b4622	PNBLOCDE_00790	IKPFDOPN_03904	Escherichia_coli_BSD2780120875st1_D4_BSD2780120875_150330	Escherichia_coli_1001099st1_A12_1001099B_141217	5	107.293	0.02306	4300674
b4079,b4080,b4081,b4082,b4622	PNBLOCDE_00790	MLMEICLC_02501	Escherichia_coli_BSD2780120875st1_D4_BSD2780120875_150330	Escherichia_coli_1001099st1_A2_J1101437_171009	5	136.237	0.0227022	4300674
b4079,b4080,b4081,b4082,b4622	PNBLOCDE_00790	FNJAMFEM_02654	Escherichia_coli_BSD2780120875st1_D4_BSD2780120875_150330	Escherichia_coli_1001136st1_D8_1001136B_160425	5	276.026	0.0242716	4300674
b4079,b4080,b4081,b4082,b4622	PNBLOCDE_00790	ILODDOGK_01199	Escherichia_coli_BSD2780120875st1_D4_BSD2780120875_150330	Escherichia_coli_1001271st1_G3_1001271B_150615	5	3.43005	0.0273448	4300674
b4079,b4080,b4081,b4082,b4622	PNBLOCDE_00790	BEJAINNJ_01643	Escherichia_coli_BSD2780120875st1_D4_BSD2780120875_150330	Escherichia_coli_1001275st1_E2_1001275B_160808	5	222.353	0.0347864	4300674
b4079,b4080,b4081,b4082,b4622	PNBLOCDE_00790	HOBHOHIN_02083	Escherichia_coli_BSD2780120875st1_D4_BSD2780120875_150330	Escherichia_coli_1001283st1_A11_1001283B150217_161031	5	60.8687	0.0272272	4300674
b4079,b4080,b4081,b4082,b4622	PNBLOCDE_00790	GEGCDOJO_02738	Escherichia_coli_BSD2780120875st1_D4_BSD2780120875_150330	Escherichia_coli_BSD2780061687st2_A6_BSD2780061687_150420	5	146.807	0.029553	4300674
b4079,b4080,b4081,b4082,b4622	PNBLOCDE_00790	FHBFBBAK_00629	Escherichia_coli_BSD2780120875st1_D4_BSD2780120875_150330	Escherichia_coli_BSD2780120875st2_F6_BSD2780120875_150330	5	25.0764	0.0210116	4300674
b4079,b4080,b4081,b4082,b4622	PNBLOCDE_00790	GABKINME_01701	Escherichia_coli_BSD2780120875st1_D4_BSD2780120875_150330	Escherichia_coli_J1101004st1_B4_J1101004_170508	5	8.84923	0.025828	4300674
b4079,b4080,b4081,b4082,b4622	FHBFBBAK_00629	MLMEICLC_02501	Escherichia_coli_BSD2780120875st2_F6_BSD2780120875_150330	Escherichia_coli_1001099st1_A2_J1101437_171009	5	111.16	0.019805	4300674
b4079,b4080,b4081,b4082,b4622	FHBFBBAK_00629	ILODDOGK_01199	Escherichia_coli_BSD2780120875st2_F6_BSD2780120875_150330	Escherichia_coli_1001271st1_G3_1001271B_150615	5	21.6463	0.022854	4300674
b4079,b4080,b4081,b4082,b4622	FHBFBBAK_00629	BEJAINNJ_01643	Escherichia_coli_BSD2780120875st2_F6_BSD2780120875_150330	Escherichia_coli_1001275st1_E2_1001275B_160808	5	197.276	0.0296526	4300674
b4079,b4080,b4081,b4082,b4622	FHBFBBAK_00629	HOBHOHIN_02083	Escherichia_coli_BSD2780120875st2_F6_BSD2780120875_150330	Escherichia_coli_1001283st1_A11_1001283B150217_161031	5	35.7923	0.03124	4300674
b4079,b4080,b4081,b4082,b4622	FHBFBBAK_00629	GABKINME_01701	Escherichia_coli_BSD2780120875st2_F6_BSD2780120875_150330	Escherichia_coli_J1101004st1_B4_J1101004_170508	5	33.9256	0.016896	4300674
b4079,b4080,b4081,b4082,b4622	MMBBNHEI_02438	IKPFDOPN_03904	Escherichia_coli_J1100102st1_B7_J1100102_180507	Escherichia_coli_1001099st1_A12_1001099B_141217	5	17.2569	0.0203906	4300674
b4079,b4080,b4081,b4082,b4622	MMBBNHEI_02438	MLMEICLC_02501	Escherichia_coli_J1100102st1_B7_J1100102_180507	Escherichia_coli_1001099st1_A2_J1101437_171009	5	11.687	0.0200328	4300674
b4079,b4080,b4081,b4082,b4622	MMBBNHEI_02438	FNJAMFEM_02654	Escherichia_coli_J1100102st1_B7_J1100102_180507	Escherichia_coli_1001136st1_D8_1001136B_160425	5	151.476	0.0253306	4300674
b4079,b4080,b4081,b4082,b4622	MMBBNHEI_02438	AIMPBNFK_01722	Escherichia_coli_J1100102st1_B7_J1100102_180507	Escherichia_coli_1001262st1_E12_1001262B_160229	5	20.2179	0.0112704	4300674
b4079,b4080,b4081,b4082,b4622	MMBBNHEI_02438	HLMHOKNL_02214	Escherichia_coli_J1100102st1_B7_J1100102_180507	Escherichia_coli_1001262st2_F7_1001262B_160229	5	64.6073	0.0084896	4300674
b4079,b4080,b4081,b4082,b4622	MMBBNHEI_02438	ILODDOGK_01199	Escherichia_coli_J1100102st1_B7_J1100102_180507	Escherichia_coli_1001271st1_G3_1001271B_150615	5	121.12	0.0231116	4300674
b4079,b4080,b4081,b4082,b4622	MMBBNHEI_02438	BEJAINNJ_01643	Escherichia_coli_J1100102st1_B7_J1100102_180507	Escherichia_coli_1001275st1_E2_1001275B_160808	5	97.8031	0.0298806	4300674
b4079,b4080,b4081,b4082,b4622	MMBBNHEI_02438	HOBHOHIN_02083	Escherichia_coli_J1100102st1_B7_J1100102_180507	Escherichia_coli_1001283st1_A11_1001283B150217_161031	5	63.681	0.031468	4300674
b4079,b4080,b4081,b4082,b4622	MMBBNHEI_02438	CPJHNLKA_02335	Escherichia_coli_J1100102st1_B7_J1100102_180507	Escherichia_coli_1001302st1_A12_1001302B_160321	5	46.9877	0.0114174	4300674
b4079,b4080,b4081,b4082,b4622	MMBBNHEI_02438	MLLJGONC_02583	Escherichia_coli_J1100102st1_B7_J1100102_180507	Escherichia_coli_BSD2780061687st1_E2_BSD2780061687_150420	5	126.718	0.0253306	4300674
b4079,b4080,b4081,b4082,b4622	MMBBNHEI_02438	GEGCDOJO_02738	Escherichia_coli_J1100102st1_B7_J1100102_180507	Escherichia_coli_BSD2780061687st2_A6_BSD2780061687_150420	5	22.2576	0.0084896	4300674
b4079,b4080,b4081,b4082,b4622	MMBBNHEI_02438	PNBLOCDE_00790	Escherichia_coli_J1100102st1_B7_J1100102_180507	Escherichia_coli_BSD2780120875st1_D4_BSD2780120875_150330	5	124.55	0.0212396	4300674
b4079,b4080,b4081,b4082,b4622	MMBBNHEI_02438	FHBFBBAK_00629	Escherichia_coli_J1100102st1_B7_J1100102_180507	Escherichia_coli_BSD2780120875st2_F6_BSD2780120875_150330	5	99.4733	0.0091402	4300674
b4079,b4080,b4081,b4082,b4622	MMBBNHEI_02438	GABKINME_01701	Escherichia_coli_J1100102st1_B7_J1100102_180507	Escherichia_coli_J1101004st1_B4_J1101004_170508	5	133.399	0.017124	4300674
b4079,b4080,b4081,b4082,b4622	GABKINME_01701	MLMEICLC_02501	Escherichia_coli_J1101004st1_B4_J1101004_170508	Escherichia_coli_1001099st1_A2_J1101437_171009	5	145.086	0.0164248	4300674
b4079,b4080,b4081,b4082,b4622	GABKINME_01701	ILODDOGK_01199	Escherichia_coli_J1101004st1_B4_J1101004_170508	Escherichia_coli_1001271st1_G3_1001271B_150615	5	12.2793	0.017441	4300674
b4079,b4080,b4081,b4082,b4622	GABKINME_01701	BEJAINNJ_01643	Escherichia_coli_J1101004st1_B4_J1101004_170508	Escherichia_coli_1001275st1_E2_1001275B_160808	5	231.202	0.0138956	4300674
b4079,b4080,b4081,b4082,b4622	GABKINME_01701	HOBHOHIN_02083	Escherichia_coli_J1101004st1_B4_J1101004_170508	Escherichia_coli_1001283st1_A11_1001283B150217_161031	5	69.7179	0.0172398	4300674
b4080,b4081,b4082,b4622,b4083	IKPFDOPN_03906	MLMEICLC_02499	Escherichia_coli_1001099st1_A12_1001099B_141217	Escherichia_coli_1001099st1_A2_J1101437_171009	5	28.9439	0.0069672	4302088
b4080,b4081,b4082,b4622,b4083	IKPFDOPN_03906	FNJAMFEM_02656	Escherichia_coli_1001099st1_A12_1001099B_141217	Escherichia_coli_1001136st1_D8_1001136B_160425	5	168.733	0.022521	4302088
b4080,b4081,b4082,b4622,b4083	IKPFDOPN_03906	ILODDOGK_01201	Escherichia_coli_1001099st1_A12_1001099B_141217	Escherichia_coli_1001271st1_G3_1001271B_150615	5	103.863	0.0220832	4302088
b4080,b4081,b4082,b4622,b4083	IKPFDOPN_03906	BEJAINNJ_01645	Escherichia_coli_1001099st1_A12_1001099B_141217	Escherichia_coli_1001275st1_E2_1001275B_160808	5	115.06	0.0207706	4302088
b4080,b4081,b4082,b4622,b4083	IKPFDOPN_03906	HOBHOHIN_02085	Escherichia_coli_1001099st1_A12_1001099B_141217	Escherichia_coli_1001283st1_A11_1001283B150217_161031	5	46.4241	0.0220002	4302088
b4080,b4081,b4082,b4622,b4083	IKPFDOPN_03906	GEGCDOJO_02736	Escherichia_coli_1001099st1_A12_1001099B_141217	Escherichia_coli_BSD2780061687st2_A6_BSD2780061687_150420	5	39.5145	0.0233156	4302088
b4080,b4081,b4082,b4622,b4083	IKPFDOPN_03906	FHBFBBAK_00631	Escherichia_coli_1001099st1_A12_1001099B_141217	Escherichia_coli_BSD2780120875st2_F6_BSD2780120875_150330	5	82.2164	0.0233254	4302088
b4080,b4081,b4082,b4622,b4083	IKPFDOPN_03906	GABKINME_01703	Escherichia_coli_1001099st1_A12_1001099B_141217	Escherichia_coli_J1101004st1_B4_J1101004_170508	5	116.142	0.043601	4302088
b4080,b4081,b4082,b4622,b4083	FNJAMFEM_02656	MLMEICLC_02499	Escherichia_coli_1001136st1_D8_1001136B_160425	Escherichia_coli_1001099st1_A2_J1101437_171009	5	139.789	0.022521	4302088
b4080,b4081,b4082,b4622,b4083	FNJAMFEM_02656	ILODDOGK_01201	Escherichia_coli_1001136st1_D8_1001136B_160425	Escherichia_coli_1001271st1_G3_1001271B_150615	5	272.596	0.0251148	4302088
b4080,b4081,b4082,b4622,b4083	FNJAMFEM_02656	BEJAINNJ_01645	Escherichia_coli_1001136st1_D8_1001136B_160425	Escherichia_coli_1001275st1_E2_1001275B_160808	5	53.6729	0.0303226	4302088
b4080,b4081,b4082,b4622,b4083	FNJAMFEM_02656	HOBHOHIN_02085	Escherichia_coli_1001136st1_D8_1001136B_160425	Escherichia_coli_1001283st1_A11_1001283B150217_161031	5	215.157	0.0311424	4302088
b4080,b4081,b4082,b4622,b4083	FNJAMFEM_02656	FHBFBBAK_00631	Escherichia_coli_1001136st1_D8_1001136B_160425	Escherichia_coli_BSD2780120875st2_F6_BSD2780120875_150330	5	250.949	0.0282654	4302088
b4080,b4081,b4082,b4622,b4083	FNJAMFEM_02656	GABKINME_01703	Escherichia_coli_1001136st1_D8_1001136B_160425	Escherichia_coli_J1101004st1_B4_J1101004_170508	5	284.875	0.0461308	4302088
b4080,b4081,b4082,b4622,b4083	AIMPBNFK_01724	IKPFDOPN_03906	Escherichia_coli_1001262st1_E12_1001262B_160229	Escherichia_coli_1001099st1_A12_1001099B_141217	5	37.4748	0.0260966	4302088
b4080,b4081,b4082,b4622,b4083	AIMPBNFK_01724	MLMEICLC_02499	Escherichia_coli_1001262st1_E12_1001262B_160229	Escherichia_coli_1001099st1_A2_J1101437_171009	5	8.5309	0.0260966	4302088
b4080,b4081,b4082,b4622,b4083	AIMPBNFK_01724	FNJAMFEM_02656	Escherichia_coli_1001262st1_E12_1001262B_160229	Escherichia_coli_1001136st1_D8_1001136B_160425	5	131.258	0.0310366	4302088
b4080,b4081,b4082,b4622,b4083	AIMPBNFK_01724	HLMHOKNL_02212	Escherichia_coli_1001262st1_E12_1001262B_160229	Escherichia_coli_1001262st2_F7_1001262B_160229	5	84.8252	0.0118854	4302088
b4080,b4081,b4082,b4622,b4083	AIMPBNFK_01724	ILODDOGK_01201	Escherichia_coli_1001262st1_E12_1001262B_160229	Escherichia_coli_1001271st1_G3_1001271B_150615	5	141.338	0.0280794	4302088
b4080,b4081,b4082,b4622,b4083	AIMPBNFK_01724	BEJAINNJ_01645	Escherichia_coli_1001262st1_E12_1001262B_160229	Escherichia_coli_1001275st1_E2_1001275B_160808	5	77.5852	0.0308174	4302088
b4080,b4081,b4082,b4622,b4083	AIMPBNFK_01724	HOBHOHIN_02085	Escherichia_coli_1001262st1_E12_1001262B_160229	Escherichia_coli_1001283st1_A11_1001283B150217_161031	5	83.8989	0.0250798	4302088
b4080,b4081,b4082,b4622,b4083	AIMPBNFK_01724	CPJHNLKA_02337	Escherichia_coli_1001262st1_E12_1001262B_160229	Escherichia_coli_1001302st1_A12_1001302B_160321	5	67.2056	0.0072404	4302088
b4080,b4081,b4082,b4622,b4083	AIMPBNFK_01724	MLLJGONC_02585	Escherichia_coli_1001262st1_E12_1001262B_160229	Escherichia_coli_BSD2780061687st1_E2_BSD2780061687_150420	5	106.5	0.02929	4302088
b4080,b4081,b4082,b4622,b4083	AIMPBNFK_01724	GEGCDOJO_02736	Escherichia_coli_1001262st1_E12_1001262B_160229	Escherichia_coli_BSD2780061687st2_A6_BSD2780061687_150420	5	2.03969	0.0109776	4302088
b4080,b4081,b4082,b4622,b4083	AIMPBNFK_01724	PNBLOCDE_00792	Escherichia_coli_1001262st1_E12_1001262B_160229	Escherichia_coli_BSD2780120875st1_D4_BSD2780120875_150330	5	144.768	0.034644	4302088
b4080,b4081,b4082,b4622,b4083	AIMPBNFK_01724	FHBFBBAK_00631	Escherichia_coli_1001262st1_E12_1001262B_160229	Escherichia_coli_BSD2780120875st2_F6_BSD2780120875_150330	5	119.691	0.011573	4302088
b4080,b4081,b4082,b4622,b4083	AIMPBNFK_01724	GABKINME_01703	Escherichia_coli_1001262st1_E12_1001262B_160229	Escherichia_coli_J1101004st1_B4_J1101004_170508	5	153.617	0.0468432	4302088
b4080,b4081,b4082,b4622,b4083	HLMHOKNL_02212	IKPFDOPN_03906	Escherichia_coli_1001262st2_F7_1001262B_160229	Escherichia_coli_1001099st1_A12_1001099B_141217	5	47.3504	0.0236182	4302088
b4080,b4081,b4082,b4622,b4083	HLMHOKNL_02212	MLMEICLC_02499	Escherichia_coli_1001262st2_F7_1001262B_160229	Escherichia_coli_1001099st1_A2_J1101437_171009	5	76.2943	0.0236182	4302088
b4080,b4081,b4082,b4622,b4083	HLMHOKNL_02212	FNJAMFEM_02656	Escherichia_coli_1001262st2_F7_1001262B_160229	Escherichia_coli_1001136st1_D8_1001136B_160425	5	216.083	0.027953	4302088
b4080,b4081,b4082,b4622,b4083	HLMHOKNL_02212	ILODDOGK_01201	Escherichia_coli_1001262st2_F7_1001262B_160229	Escherichia_coli_1001271st1_G3_1001271B_150615	5	56.5123	0.026184	4302088
b4080,b4081,b4082,b4622,b4083	HLMHOKNL_02212	BEJAINNJ_01645	Escherichia_coli_1001262st2_F7_1001262B_160229	Escherichia_coli_1001275st1_E2_1001275B_160808	5	162.41	0.027756	4302088
b4080,b4081,b4082,b4622,b4083	HLMHOKNL_02212	HOBHOHIN_02085	Escherichia_coli_1001262st2_F7_1001262B_160229	Escherichia_coli_1001283st1_A11_1001283B150217_161031	5	0.92631	0.0220184	4302088
b4080,b4081,b4082,b4622,b4083	HLMHOKNL_02212	MLLJGONC_02585	Escherichia_coli_1001262st2_F7_1001262B_160229	Escherichia_coli_BSD2780061687st1_E2_BSD2780061687_150420	5	191.325	0.0262064	4302088
b4080,b4081,b4082,b4622,b4083	HLMHOKNL_02212	GEGCDOJO_02736	Escherichia_coli_1001262st2_F7_1001262B_160229	Escherichia_coli_BSD2780061687st2_A6_BSD2780061687_150420	5	86.8649	0.0091046	4302088
b4080,b4081,b4082,b4622,b4083	HLMHOKNL_02212	PNBLOCDE_00792	Escherichia_coli_1001262st2_F7_1001262B_160229	Escherichia_coli_BSD2780120875st1_D4_BSD2780120875_150330	5	59.9424	0.0318632	4302088
b4080,b4081,b4082,b4622,b4083	HLMHOKNL_02212	FHBFBBAK_00631	Escherichia_coli_1001262st2_F7_1001262B_160229	Escherichia_coli_BSD2780120875st2_F6_BSD2780120875_150330	5	34.866	0.0096998	4302088
b4080,b4081,b4082,b4622,b4083	HLMHOKNL_02212	GABKINME_01703	Escherichia_coli_1001262st2_F7_1001262B_160229	Escherichia_coli_J1101004st1_B4_J1101004_170508	5	68.7916	0.0431548	4302088
b4080,b4081,b4082,b4622,b4083	ILODDOGK_01201	MLMEICLC_02499	Escherichia_coli_1001271st1_G3_1001271B_150615	Escherichia_coli_1001099st1_A2_J1101437_171009	5	132.807	0.0220832	4302088
b4080,b4081,b4082,b4622,b4083	ILODDOGK_01201	BEJAINNJ_01645	Escherichia_coli_1001271st1_G3_1001271B_150615	Escherichia_coli_1001275st1_E2_1001275B_160808	5	218.923	0.0195402	4302088
b4080,b4081,b4082,b4622,b4083	BEJAINNJ_01645	MLMEICLC_02499	Escherichia_coli_1001275st1_E2_1001275B_160808	Escherichia_coli_1001099st1_A2_J1101437_171009	5	86.1161	0.0207706	4302088
b4080,b4081,b4082,b4622,b4083	HOBHOHIN_02085	MLMEICLC_02499	Escherichia_coli_1001283st1_A11_1001283B150217_161031	Escherichia_coli_1001099st1_A2_J1101437_171009	5	75.3679	0.0220002	4302088
b4080,b4081,b4082,b4622,b4083	HOBHOHIN_02085	ILODDOGK_01201	Escherichia_coli_1001283st1_A11_1001283B150217_161031	Escherichia_coli_1001271st1_G3_1001271B_150615	5	57.4386	0.0213852	4302088
b4080,b4081,b4082,b4622,b4083	HOBHOHIN_02085	BEJAINNJ_01645	Escherichia_coli_1001283st1_A11_1001283B150217_161031	Escherichia_coli_1001275st1_E2_1001275B_160808	5	161.484	0.0161946	4302088
b4080,b4081,b4082,b4622,b4083	CPJHNLKA_02337	IKPFDOPN_03906	Escherichia_coli_1001302st1_A12_1001302B_160321	Escherichia_coli_1001099st1_A12_1001099B_141217	5	29.7308	0.0194028	4302088
b4080,b4081,b4082,b4622,b4083	CPJHNLKA_02337	MLMEICLC_02499	Escherichia_coli_1001302st1_A12_1001302B_160321	Escherichia_coli_1001099st1_A2_J1101437_171009	5	58.6747	0.0194028	4302088
b4080,b4081,b4082,b4622,b4083	CPJHNLKA_02337	FNJAMFEM_02656	Escherichia_coli_1001302st1_A12_1001302B_160321	Escherichia_coli_1001136st1_D8_1001136B_160425	5	198.464	0.0251626	4302088
b4080,b4081,b4082,b4622,b4083	CPJHNLKA_02337	HLMHOKNL_02212	Escherichia_coli_1001302st1_A12_1001302B_160321	Escherichia_coli_1001262st2_F7_1001262B_160229	5	17.6196	0.0053672	4302088
b4080,b4081,b4082,b4622,b4083	CPJHNLKA_02337	ILODDOGK_01201	Escherichia_coli_1001302st1_A12_1001302B_160321	Escherichia_coli_1001271st1_G3_1001271B_150615	5	74.1319	0.0248524	4302088
b4080,b4081,b4082,b4622,b4083	CPJHNLKA_02337	BEJAINNJ_01645	Escherichia_coli_1001302st1_A12_1001302B_160321	Escherichia_coli_1001275st1_E2_1001275B_160808	5	144.791	0.0313744	4302088
b4080,b4081,b4082,b4622,b4083	CPJHNLKA_02337	HOBHOHIN_02085	Escherichia_coli_1001302st1_A12_1001302B_160321	Escherichia_coli_1001283st1_A11_1001283B150217_161031	5	16.6932	0.0317842	4302088
b4080,b4081,b4082,b4622,b4083	CPJHNLKA_02337	MLLJGONC_02585	Escherichia_coli_1001302st1_A12_1001302B_160321	Escherichia_coli_BSD2780061687st1_E2_BSD2780061687_150420	5	173.705	0.0275144	4302088
b4080,b4081,b4082,b4622,b4083	CPJHNLKA_02337	GEGCDOJO_02736	Escherichia_coli_1001302st1_A12_1001302B_160321	Escherichia_coli_BSD2780061687st2_A6_BSD2780061687_150420	5	69.2453	0.011427	4302088
b4080,b4081,b4082,b4622,b4083	CPJHNLKA_02337	PNBLOCDE_00792	Escherichia_coli_1001302st1_A12_1001302B_160321	Escherichia_coli_BSD2780120875st1_D4_BSD2780120875_150330	5	77.5619	0.0287702	4302088
b4080,b4081,b4082,b4622,b4083	CPJHNLKA_02337	FHBFBBAK_00631	Escherichia_coli_1001302st1_A12_1001302B_160321	Escherichia_coli_BSD2780120875st2_F6_BSD2780120875_150330	5	52.4855	0.0120226	4302088
b4080,b4081,b4082,b4622,b4083	CPJHNLKA_02337	GABKINME_01703	Escherichia_coli_1001302st1_A12_1001302B_160321	Escherichia_coli_J1101004st1_B4_J1101004_170508	5	86.4111	0.0447652	4302088
b4080,b4081,b4082,b4622,b4083	MLLJGONC_02585	IKPFDOPN_03906	Escherichia_coli_BSD2780061687st1_E2_BSD2780061687_150420	Escherichia_coli_1001099st1_A12_1001099B_141217	5	143.975	0.0228236	4302088
b4080,b4081,b4082,b4622,b4083	MLLJGONC_02585	MLMEICLC_02499	Escherichia_coli_BSD2780061687st1_E2_BSD2780061687_150420	Escherichia_coli_1001099st1_A2_J1101437_171009	5	115.031	0.0228236	4302088
b4080,b4081,b4082,b4622,b4083	MLLJGONC_02585	FNJAMFEM_02656	Escherichia_coli_BSD2780061687st1_E2_BSD2780061687_150420	Escherichia_coli_1001136st1_D8_1001136B_160425	5	24.7584	0.0135106	4302088
b4080,b4081,b4082,b4622,b4083	MLLJGONC_02585	ILODDOGK_01201	Escherichia_coli_BSD2780061687st1_E2_BSD2780061687_150420	Escherichia_coli_1001271st1_G3_1001271B_150615	5	247.837	0.0254174	4302088
b4080,b4081,b4082,b4622,b4083	MLLJGONC_02585	BEJAINNJ_01645	Escherichia_coli_BSD2780061687st1_E2_BSD2780061687_150420	Escherichia_coli_1001275st1_E2_1001275B_160808	5	28.9145	0.0312082	4302088
b4080,b4081,b4082,b4622,b4083	MLLJGONC_02585	HOBHOHIN_02085	Escherichia_coli_BSD2780061687st1_E2_BSD2780061687_150420	Escherichia_coli_1001283st1_A11_1001283B150217_161031	5	190.399	0.0324378	4302088
b4080,b4081,b4082,b4622,b4083	MLLJGONC_02585	GEGCDOJO_02736	Escherichia_coli_BSD2780061687st1_E2_BSD2780061687_150420	Escherichia_coli_BSD2780061687st2_A6_BSD2780061687_150420	5	104.46	0.0285582	4302088
b4080,b4081,b4082,b4622,b4083	MLLJGONC_02585	PNBLOCDE_00792	Escherichia_coli_BSD2780061687st1_E2_BSD2780061687_150420	Escherichia_coli_BSD2780120875st1_D4_BSD2780120875_150330	5	251.267	0.0257844	4302088
b4080,b4081,b4082,b4622,b4083	MLLJGONC_02585	FHBFBBAK_00631	Escherichia_coli_BSD2780061687st1_E2_BSD2780061687_150420	Escherichia_coli_BSD2780120875st2_F6_BSD2780120875_150330	5	226.191	0.028568	4302088
b4080,b4081,b4082,b4622,b4083	MLLJGONC_02585	GABKINME_01703	Escherichia_coli_BSD2780061687st1_E2_BSD2780061687_150420	Escherichia_coli_J1101004st1_B4_J1101004_170508	5	260.116	0.0464334	4302088
b4080,b4081,b4082,b4622,b4083	GEGCDOJO_02736	MLMEICLC_02499	Escherichia_coli_BSD2780061687st2_A6_BSD2780061687_150420	Escherichia_coli_1001099st1_A2_J1101437_171009	5	10.5706	0.0233156	4302088
b4080,b4081,b4082,b4622,b4083	GEGCDOJO_02736	FNJAMFEM_02656	Escherichia_coli_BSD2780061687st2_A6_BSD2780061687_150420	Escherichia_coli_1001136st1_D8_1001136B_160425	5	129.218	0.0282556	4302088
b4080,b4081,b4082,b4622,b4083	GEGCDOJO_02736	ILODDOGK_01201	Escherichia_coli_BSD2780061687st2_A6_BSD2780061687_150420	Escherichia_coli_1001271st1_G3_1001271B_150615	5	143.377	0.0254718	4302088
b4080,b4081,b4082,b4622,b4083	GEGCDOJO_02736	BEJAINNJ_01645	Escherichia_coli_BSD2780061687st2_A6_BSD2780061687_150420	Escherichia_coli_1001275st1_E2_1001275B_160808	5	75.5455	0.0320082	4302088
b4080,b4081,b4082,b4622,b4083	GEGCDOJO_02736	HOBHOHIN_02085	Escherichia_coli_BSD2780061687st2_A6_BSD2780061687_150420	Escherichia_coli_1001283st1_A11_1001283B150217_161031	5	85.9386	0.0332378	4302088
b4080,b4081,b4082,b4622,b4083	GEGCDOJO_02736	FHBFBBAK_00631	Escherichia_coli_BSD2780061687st2_A6_BSD2780061687_150420	Escherichia_coli_BSD2780120875st2_F6_BSD2780120875_150330	5	121.731	0.0087922	4302088
b4080,b4081,b4082,b4622,b4083	GEGCDOJO_02736	GABKINME_01703	Escherichia_coli_BSD2780061687st2_A6_BSD2780061687_150420	Escherichia_coli_J1101004st1_B4_J1101004_170508	5	155.656	0.0440624	4302088
b4080,b4081,b4082,b4622,b4083	GFADHEJD_01191	IKPFDOPN_03906	Escherichia_coli_BSD2780120874st1_A7_BSD2780120874_150323	Escherichia_coli_1001099st1_A12_1001099B_141217	5	47.9057	0.021735	4302088
b4080,b4081,b4082,b4622,b4083	GFADHEJD_01191	MLMEICLC_02499	Escherichia_coli_BSD2780120874st1_A7_BSD2780120874_150323	Escherichia_coli_1001099st1_A2_J1101437_171009	5	18.9618	0.021735	4302088
b4080,b4081,b4082,b4622,b4083	GFADHEJD_01191	FNJAMFEM_02656	Escherichia_coli_BSD2780120874st1_A7_BSD2780120874_150323	Escherichia_coli_1001136st1_D8_1001136B_160425	5	120.827	0.0207378	4302088
b4080,b4081,b4082,b4622,b4083	GFADHEJD_01191	AIMPBNFK_01724	Escherichia_coli_BSD2780120874st1_A7_BSD2780120874_150323	Escherichia_coli_1001262st1_E12_1001262B_160229	5	10.4309	0.0241822	4302088
b4080,b4081,b4082,b4622,b4083	GFADHEJD_01191	HLMHOKNL_02212	Escherichia_coli_BSD2780120874st1_A7_BSD2780120874_150323	Escherichia_coli_1001262st2_F7_1001262B_160229	5	95.2561	0.0204936	4302088
b4080,b4081,b4082,b4622,b4083	GFADHEJD_01191	ILODDOGK_01201	Escherichia_coli_BSD2780120874st1_A7_BSD2780120874_150323	Escherichia_coli_1001271st1_G3_1001271B_150615	5	151.768	0.0268194	4302088
b4080,b4081,b4082,b4622,b4083	GFADHEJD_01191	BEJAINNJ_01645	Escherichia_coli_BSD2780120874st1_A7_BSD2780120874_150323	Escherichia_coli_1001275st1_E2_1001275B_160808	5	67.1543	0.0302958	4302088
b4080,b4081,b4082,b4622,b4083	GFADHEJD_01191	HOBHOHIN_02085	Escherichia_coli_BSD2780120874st1_A7_BSD2780120874_150323	Escherichia_coli_1001283st1_A11_1001283B150217_161031	5	94.3298	0.0315252	4302088
b4080,b4081,b4082,b4622,b4083	GFADHEJD_01191	CPJHNLKA_02337	Escherichia_coli_BSD2780120874st1_A7_BSD2780120874_150323	Escherichia_coli_1001302st1_A12_1001302B_160321	5	77.6365	0.0269146	4302088
b4080,b4081,b4082,b4622,b4083	GFADHEJD_01191	MLLJGONC_02585	Escherichia_coli_BSD2780120874st1_A7_BSD2780120874_150323	Escherichia_coli_BSD2780061687st1_E2_BSD2780061687_150420	5	96.0688	0.0210402	4302088
b4080,b4081,b4082,b4622,b4083	GFADHEJD_01191	GEGCDOJO_02736	Escherichia_coli_BSD2780120874st1_A7_BSD2780120874_150323	Escherichia_coli_BSD2780061687st2_A6_BSD2780061687_150420	5	8.39122	0.0214012	4302088
b4080,b4081,b4082,b4622,b4083	GFADHEJD_01191	PNBLOCDE_00792	Escherichia_coli_BSD2780120874st1_A7_BSD2780120874_150323	Escherichia_coli_BSD2780120875st1_D4_BSD2780120875_150330	5	155.198	0.0211304	4302088
b4080,b4081,b4082,b4622,b4083	GFADHEJD_01191	FHBFBBAK_00631	Escherichia_coli_BSD2780120874st1_A7_BSD2780120874_150323	Escherichia_coli_BSD2780120875st2_F6_BSD2780120875_150330	5	130.122	0.028378	4302088
b4080,b4081,b4082,b4622,b4083	GFADHEJD_01191	MMBBNHEI_02436	Escherichia_coli_BSD2780120874st1_A7_BSD2780120874_150323	Escherichia_coli_J1100102st1_B7_J1100102_180507	5	30.6488	0.0286612	4302088
b4080,b4081,b4082,b4622,b4083	GFADHEJD_01191	GABKINME_01703	Escherichia_coli_BSD2780120874st1_A7_BSD2780120874_150323	Escherichia_coli_J1101004st1_B4_J1101004_170508	5	164.048	0.0445938	4302088
b4080,b4081,b4082,b4622,b4083	PNBLOCDE_00792	IKPFDOPN_03906	Escherichia_coli_BSD2780120875st1_D4_BSD2780120875_150330	Escherichia_coli_1001099st1_A12_1001099B_141217	5	107.293	0.0252596	4302088
b4080,b4081,b4082,b4622,b4083	PNBLOCDE_00792	MLMEICLC_02499	Escherichia_coli_BSD2780120875st1_D4_BSD2780120875_150330	Escherichia_coli_1001099st1_A2_J1101437_171009	5	136.237	0.0252596	4302088
b4080,b4081,b4082,b4622,b4083	PNBLOCDE_00792	FNJAMFEM_02656	Escherichia_coli_BSD2780120875st1_D4_BSD2780120875_150330	Escherichia_coli_1001136st1_D8_1001136B_160425	5	276.026	0.0254818	4302088
b4080,b4081,b4082,b4622,b4083	PNBLOCDE_00792	ILODDOGK_01201	Escherichia_coli_BSD2780120875st1_D4_BSD2780120875_150330	Escherichia_coli_1001271st1_G3_1001271B_150615	5	3.43005	0.0289946	4302088
b4080,b4081,b4082,b4622,b4083	PNBLOCDE_00792	BEJAINNJ_01645	Escherichia_coli_BSD2780120875st1_D4_BSD2780120875_150330	Escherichia_coli_1001275st1_E2_1001275B_160808	5	222.353	0.0386094	4302088
b4080,b4081,b4082,b4622,b4083	PNBLOCDE_00792	HOBHOHIN_02085	Escherichia_coli_BSD2780120875st1_D4_BSD2780120875_150330	Escherichia_coli_1001283st1_A11_1001283B150217_161031	5	60.8687	0.031408	4302088
b4080,b4081,b4082,b4622,b4083	PNBLOCDE_00792	GEGCDOJO_02736	Escherichia_coli_BSD2780120875st1_D4_BSD2780120875_150330	Escherichia_coli_BSD2780061687st2_A6_BSD2780061687_150420	5	146.807	0.0318632	4302088
b4080,b4081,b4082,b4622,b4083	PNBLOCDE_00792	FHBFBBAK_00631	Escherichia_coli_BSD2780120875st1_D4_BSD2780120875_150330	Escherichia_coli_BSD2780120875st2_F6_BSD2780120875_150330	5	25.0764	0.0232664	4302088
b4080,b4081,b4082,b4622,b4083	PNBLOCDE_00792	GABKINME_01703	Escherichia_coli_BSD2780120875st1_D4_BSD2780120875_150330	Escherichia_coli_J1101004st1_B4_J1101004_170508	5	8.84923	0.0520412	4302088
b4080,b4081,b4082,b4622,b4083	FHBFBBAK_00631	MLMEICLC_02499	Escherichia_coli_BSD2780120875st2_F6_BSD2780120875_150330	Escherichia_coli_1001099st1_A2_J1101437_171009	5	111.16	0.0233254	4302088
b4080,b4081,b4082,b4622,b4083	FHBFBBAK_00631	ILODDOGK_01201	Escherichia_coli_BSD2780120875st2_F6_BSD2780120875_150330	Escherichia_coli_1001271st1_G3_1001271B_150615	5	21.6463	0.0254666	4302088
b4080,b4081,b4082,b4622,b4083	FHBFBBAK_00631	BEJAINNJ_01645	Escherichia_coli_BSD2780120875st2_F6_BSD2780120875_150330	Escherichia_coli_1001275st1_E2_1001275B_160808	5	197.276	0.032018	4302088
b4080,b4081,b4082,b4622,b4083	FHBFBBAK_00631	HOBHOHIN_02085	Escherichia_coli_BSD2780120875st2_F6_BSD2780120875_150330	Escherichia_coli_1001283st1_A11_1001283B150217_161031	5	35.7923	0.0332476	4302088
b4080,b4081,b4082,b4622,b4083	FHBFBBAK_00631	GABKINME_01703	Escherichia_coli_BSD2780120875st2_F6_BSD2780120875_150330	Escherichia_coli_J1101004st1_B4_J1101004_170508	5	33.9256	0.0440722	4302088
b4080,b4081,b4082,b4622,b4083	MMBBNHEI_02436	IKPFDOPN_03906	Escherichia_coli_J1100102st1_B7_J1100102_180507	Escherichia_coli_1001099st1_A12_1001099B_141217	5	17.2569	0.0236084	4302088
b4080,b4081,b4082,b4622,b4083	MMBBNHEI_02436	MLMEICLC_02499	Escherichia_coli_J1100102st1_B7_J1100102_180507	Escherichia_coli_1001099st1_A2_J1101437_171009	5	11.687	0.0236084	4302088
b4080,b4081,b4082,b4622,b4083	MMBBNHEI_02436	FNJAMFEM_02656	Escherichia_coli_J1100102st1_B7_J1100102_180507	Escherichia_coli_1001136st1_D8_1001136B_160425	5	151.476	0.0285484	4302088
b4080,b4081,b4082,b4622,b4083	MMBBNHEI_02436	AIMPBNFK_01724	Escherichia_coli_J1100102st1_B7_J1100102_180507	Escherichia_coli_1001262st1_E12_1001262B_160229	5	20.2179	0.0112704	4302088
b4080,b4081,b4082,b4622,b4083	MMBBNHEI_02436	HLMHOKNL_02212	Escherichia_coli_J1100102st1_B7_J1100102_180507	Escherichia_coli_1001262st2_F7_1001262B_160229	5	64.6073	0.0093974	4302088
b4080,b4081,b4082,b4622,b4083	MMBBNHEI_02436	ILODDOGK_01201	Escherichia_coli_J1100102st1_B7_J1100102_180507	Escherichia_coli_1001271st1_G3_1001271B_150615	5	121.12	0.0257796	4302088
b4080,b4081,b4082,b4622,b4083	MMBBNHEI_02436	BEJAINNJ_01645	Escherichia_coli_J1100102st1_B7_J1100102_180507	Escherichia_coli_1001275st1_E2_1001275B_160808	5	97.8031	0.0323012	4302088
b4080,b4081,b4082,b4622,b4083	MMBBNHEI_02436	HOBHOHIN_02085	Escherichia_coli_J1100102st1_B7_J1100102_180507	Escherichia_coli_1001283st1_A11_1001283B150217_161031	5	63.681	0.0335308	4302088
b4080,b4081,b4082,b4622,b4083	MMBBNHEI_02436	CPJHNLKA_02337	Escherichia_coli_J1100102st1_B7_J1100102_180507	Escherichia_coli_1001302st1_A12_1001302B_160321	5	46.9877	0.01172	4302088
b4080,b4081,b4082,b4622,b4083	MMBBNHEI_02436	MLLJGONC_02585	Escherichia_coli_J1100102st1_B7_J1100102_180507	Escherichia_coli_BSD2780061687st1_E2_BSD2780061687_150420	5	126.718	0.028851	4302088
b4080,b4081,b4082,b4622,b4083	MMBBNHEI_02436	GEGCDOJO_02736	Escherichia_coli_J1100102st1_B7_J1100102_180507	Escherichia_coli_BSD2780061687st2_A6_BSD2780061687_150420	5	22.2576	0.0084896	4302088
b4080,b4081,b4082,b4622,b4083	MMBBNHEI_02436	PNBLOCDE_00792	Escherichia_coli_J1100102st1_B7_J1100102_180507	Escherichia_coli_BSD2780120875st1_D4_BSD2780120875_150330	5	124.55	0.0235498	4302088
b4080,b4081,b4082,b4622,b4083	MMBBNHEI_02436	FHBFBBAK_00631	Escherichia_coli_J1100102st1_B7_J1100102_180507	Escherichia_coli_BSD2780120875st2_F6_BSD2780120875_150330	5	99.4733	0.009085	4302088
b4080,b4081,b4082,b4622,b4083	MMBBNHEI_02436	GABKINME_01703	Escherichia_coli_J1100102st1_B7_J1100102_180507	Escherichia_coli_J1101004st1_B4_J1101004_170508	5	133.399	0.0443554	4302088
b4080,b4081,b4082,b4622,b4083	GABKINME_01703	MLMEICLC_02499	Escherichia_coli_J1101004st1_B4_J1101004_170508	Escherichia_coli_1001099st1_A2_J1101437_171009	5	145.086	0.043601	4302088
b4080,b4081,b4082,b4622,b4083	GABKINME_01703	ILODDOGK_01201	Escherichia_coli_J1101004st1_B4_J1101004_170508	Escherichia_coli_1001271st1_G3_1001271B_150615	5	12.2793	0.0443146	4302088
b4080,b4081,b4082,b4622,b4083	GABKINME_01703	BEJAINNJ_01645	Escherichia_coli_J1101004st1_B4_J1101004_170508	Escherichia_coli_1001275st1_E2_1001275B_160808	5	231.202	0.0420348	4302088
b4080,b4081,b4082,b4622,b4083	GABKINME_01703	HOBHOHIN_02085	Escherichia_coli_J1101004st1_B4_J1101004_170508	Escherichia_coli_1001283st1_A11_1001283B150217_161031	5	69.7179	0.0450212	4302088
b4081,b4082,b4622,b4083	IKPFDOPN_03907	MLMEICLC_02498	Escherichia_coli_1001099st1_A12_1001099B_141217	Escherichia_coli_1001099st1_A2_J1101437_171009	5	28.9439	0	4302820
b4081,b4082,b4622,b4083	IKPFDOPN_03907	FNJAMFEM_02657	Escherichia_coli_1001099st1_A12_1001099B_141217	Escherichia_coli_1001136st1_D8_1001136B_160425	5	168.733	0.0153437	4302820
b4081,b4082,b4622,b4083	IKPFDOPN_03907	ILODDOGK_01202	Escherichia_coli_1001099st1_A12_1001099B_141217	Escherichia_coli_1001271st1_G3_1001271B_150615	5	103.863	0.015309	4302820
b4081,b4082,b4622,b4083	IKPFDOPN_03907	BEJAINNJ_01646	Escherichia_coli_1001099st1_A12_1001099B_141217	Escherichia_coli_1001275st1_E2_1001275B_160808	5	115.06	0.0136682	4302820
b4081,b4082,b4622,b4083	IKPFDOPN_03907	HOBHOHIN_02086	Escherichia_coli_1001099st1_A12_1001099B_141217	Escherichia_coli_1001283st1_A11_1001283B150217_161031	5	46.4241	0.0136682	4302820
b4081,b4082,b4622,b4083	IKPFDOPN_03907	GEGCDOJO_02735	Escherichia_coli_1001099st1_A12_1001099B_141217	Escherichia_coli_BSD2780061687st2_A6_BSD2780061687_150420	5	39.5145	0.0148002	4302820
b4081,b4082,b4622,b4083	IKPFDOPN_03907	FHBFBBAK_00632	Escherichia_coli_1001099st1_A12_1001099B_141217	Escherichia_coli_BSD2780120875st2_F6_BSD2780120875_150330	5	82.2164	0.0148125	4302820
b4081,b4082,b4622,b4083	IKPFDOPN_03907	GABKINME_01704	Escherichia_coli_1001099st1_A12_1001099B_141217	Escherichia_coli_J1101004st1_B4_J1101004_170508	5	116.142	0.0411815	4302820
b4081,b4082,b4622,b4083	FNJAMFEM_02657	MLMEICLC_02498	Escherichia_coli_1001136st1_D8_1001136B_160425	Escherichia_coli_1001099st1_A2_J1101437_171009	5	139.789	0.0153437	4302820
b4081,b4082,b4622,b4083	FNJAMFEM_02657	ILODDOGK_01202	Escherichia_coli_1001136st1_D8_1001136B_160425	Escherichia_coli_1001271st1_G3_1001271B_150615	5	272.596	0.0221723	4302820
b4081,b4082,b4622,b4083	FNJAMFEM_02657	BEJAINNJ_01646	Escherichia_coli_1001136st1_D8_1001136B_160425	Escherichia_coli_1001275st1_E2_1001275B_160808	5	53.6729	0.0281698	4302820
b4081,b4082,b4622,b4083	FNJAMFEM_02657	HOBHOHIN_02086	Escherichia_coli_1001136st1_D8_1001136B_160425	Escherichia_coli_1001283st1_A11_1001283B150217_161031	5	215.157	0.0281698	4302820
b4081,b4082,b4622,b4083	FNJAMFEM_02657	FHBFBBAK_00632	Escherichia_coli_1001136st1_D8_1001136B_160425	Escherichia_coli_BSD2780120875st2_F6_BSD2780120875_150330	5	250.949	0.0204753	4302820
b4081,b4082,b4622,b4083	FNJAMFEM_02657	GABKINME_01704	Escherichia_coli_1001136st1_D8_1001136B_160425	Escherichia_coli_J1101004st1_B4_J1101004_170508	5	284.875	0.04793	4302820
b4081,b4082,b4622,b4083	AIMPBNFK_01725	IKPFDOPN_03907	Escherichia_coli_1001262st1_E12_1001262B_160229	Escherichia_coli_1001099st1_A12_1001099B_141217	5	37.4748	0.0182765	4302820
b4081,b4082,b4622,b4083	AIMPBNFK_01725	MLMEICLC_02498	Escherichia_coli_1001262st1_E12_1001262B_160229	Escherichia_coli_1001099st1_A2_J1101437_171009	5	8.5309	0.0182765	4302820
b4081,b4082,b4622,b4083	AIMPBNFK_01725	FNJAMFEM_02657	Escherichia_coli_1001262st1_E12_1001262B_160229	Escherichia_coli_1001136st1_D8_1001136B_160425	5	131.258	0.0239392	4302820
b4081,b4082,b4622,b4083	AIMPBNFK_01725	HLMHOKNL_02211	Escherichia_coli_1001262st1_E12_1001262B_160229	Escherichia_coli_1001262st2_F7_1001262B_160229	5	84.8252	0.00461075	4302820
b4081,b4082,b4622,b4083	AIMPBNFK_01725	ILODDOGK_01202	Escherichia_coli_1001262st1_E12_1001262B_160229	Escherichia_coli_1001271st1_G3_1001271B_150615	5	141.338	0.020755	4302820
b4081,b4082,b4622,b4083	AIMPBNFK_01725	BEJAINNJ_01646	Escherichia_coli_1001262st1_E12_1001262B_160229	Escherichia_coli_1001275st1_E2_1001275B_160808	5	77.5852	0.0262268	4302820
b4081,b4082,b4622,b4083	AIMPBNFK_01725	HOBHOHIN_02086	Escherichia_coli_1001262st1_E12_1001262B_160229	Escherichia_coli_1001283st1_A11_1001283B150217_161031	5	83.8989	0.0262268	4302820
b4081,b4082,b4622,b4083	AIMPBNFK_01725	CPJHNLKA_02338	Escherichia_coli_1001262st1_E12_1001262B_160229	Escherichia_coli_1001302st1_A12_1001302B_160321	5	67.2056	0.00495225	4302820
b4081,b4082,b4622,b4083	AIMPBNFK_01725	MLLJGONC_02586	Escherichia_coli_1001262st1_E12_1001262B_160229	Escherichia_coli_BSD2780061687st1_E2_BSD2780061687_150420	5	106.5	0.0243175	4302820
b4081,b4082,b4622,b4083	AIMPBNFK_01725	GEGCDOJO_02735	Escherichia_coli_1001262st1_E12_1001262B_160229	Escherichia_coli_BSD2780061687st2_A6_BSD2780061687_150420	5	2.03969	0.003476	4302820
b4081,b4082,b4622,b4083	AIMPBNFK_01725	PNBLOCDE_00793	Escherichia_coli_1001262st1_E12_1001262B_160229	Escherichia_coli_BSD2780120875st1_D4_BSD2780120875_150330	5	144.768	0.0279362	4302820
b4081,b4082,b4622,b4083	AIMPBNFK_01725	FHBFBBAK_00632	Escherichia_coli_1001262st1_E12_1001262B_160229	Escherichia_coli_BSD2780120875st2_F6_BSD2780120875_150330	5	119.691	0.00422025	4302820
b4081,b4082,b4622,b4083	AIMPBNFK_01725	GABKINME_01704	Escherichia_coli_1001262st1_E12_1001262B_160229	Escherichia_coli_J1101004st1_B4_J1101004_170508	5	153.617	0.0457465	4302820
b4081,b4082,b4622,b4083	HLMHOKNL_02211	IKPFDOPN_03907	Escherichia_coli_1001262st2_F7_1001262B_160229	Escherichia_coli_1001099st1_A12_1001099B_141217	5	47.3504	0.0151785	4302820
b4081,b4082,b4622,b4083	HLMHOKNL_02211	MLMEICLC_02498	Escherichia_coli_1001262st2_F7_1001262B_160229	Escherichia_coli_1001099st1_A2_J1101437_171009	5	76.2943	0.0151785	4302820
b4081,b4082,b4622,b4083	HLMHOKNL_02211	FNJAMFEM_02657	Escherichia_coli_1001262st2_F7_1001262B_160229	Escherichia_coli_1001136st1_D8_1001136B_160425	5	216.083	0.0200847	4302820
b4081,b4082,b4622,b4083	HLMHOKNL_02211	ILODDOGK_01202	Escherichia_coli_1001262st2_F7_1001262B_160229	Escherichia_coli_1001271st1_G3_1001271B_150615	5	56.5123	0.0183857	4302820
b4081,b4082,b4622,b4083	HLMHOKNL_02211	BEJAINNJ_01646	Escherichia_coli_1001262st2_F7_1001262B_160229	Escherichia_coli_1001275st1_E2_1001275B_160808	5	162.41	0.0224	4302820
b4081,b4082,b4622,b4083	HLMHOKNL_02211	HOBHOHIN_02086	Escherichia_coli_1001262st2_F7_1001262B_160229	Escherichia_coli_1001283st1_A11_1001283B150217_161031	5	0.92631	0.0224	4302820
b4081,b4082,b4622,b4083	HLMHOKNL_02211	MLLJGONC_02586	Escherichia_coli_1001262st2_F7_1001262B_160229	Escherichia_coli_BSD2780061687st1_E2_BSD2780061687_150420	5	191.325	0.020463	4302820
b4081,b4082,b4622,b4083	HLMHOKNL_02211	GEGCDOJO_02735	Escherichia_coli_1001262st2_F7_1001262B_160229	Escherichia_coli_BSD2780061687st2_A6_BSD2780061687_150420	5	86.8649	0.00113475	4302820
b4081,b4082,b4622,b4083	HLMHOKNL_02211	PNBLOCDE_00793	Escherichia_coli_1001262st2_F7_1001262B_160229	Escherichia_coli_BSD2780120875st1_D4_BSD2780120875_150330	5	59.9424	0.0244602	4302820
b4081,b4082,b4622,b4083	HLMHOKNL_02211	FHBFBBAK_00632	Escherichia_coli_1001262st2_F7_1001262B_160229	Escherichia_coli_BSD2780120875st2_F6_BSD2780120875_150330	5	34.866	0.00187875	4302820
b4081,b4082,b4622,b4083	HLMHOKNL_02211	GABKINME_01704	Escherichia_coli_1001262st2_F7_1001262B_160229	Escherichia_coli_J1101004st1_B4_J1101004_170508	5	68.7916	0.041136	4302820
b4081,b4082,b4622,b4083	ILODDOGK_01202	MLMEICLC_02498	Escherichia_coli_1001271st1_G3_1001271B_150615	Escherichia_coli_1001099st1_A2_J1101437_171009	5	132.807	0.015309	4302820
b4081,b4082,b4622,b4083	ILODDOGK_01202	BEJAINNJ_01646	Escherichia_coli_1001271st1_G3_1001271B_150615	Escherichia_coli_1001275st1_E2_1001275B_160808	5	218.923	0.0131547	4302820
b4081,b4082,b4622,b4083	BEJAINNJ_01646	MLMEICLC_02498	Escherichia_coli_1001275st1_E2_1001275B_160808	Escherichia_coli_1001099st1_A2_J1101437_171009	5	86.1161	0.0136682	4302820
b4081,b4082,b4622,b4083	HOBHOHIN_02086	MLMEICLC_02498	Escherichia_coli_1001283st1_A11_1001283B150217_161031	Escherichia_coli_1001099st1_A2_J1101437_171009	5	75.3679	0.0136682	4302820
b4081,b4082,b4622,b4083	HOBHOHIN_02086	ILODDOGK_01202	Escherichia_coli_1001283st1_A11_1001283B150217_161031	Escherichia_coli_1001271st1_G3_1001271B_150615	5	57.4386	0.013924	4302820
b4081,b4082,b4622,b4083	HOBHOHIN_02086	BEJAINNJ_01646	Escherichia_coli_1001283st1_A11_1001283B150217_161031	Escherichia_coli_1001275st1_E2_1001275B_160808	5	161.484	0.009485	4302820
b4081,b4082,b4622,b4083	CPJHNLKA_02338	IKPFDOPN_03907	Escherichia_coli_1001302st1_A12_1001302B_160321	Escherichia_coli_1001099st1_A12_1001099B_141217	5	29.7308	0.0155445	4302820
b4081,b4082,b4622,b4083	CPJHNLKA_02338	MLMEICLC_02498	Escherichia_coli_1001302st1_A12_1001302B_160321	Escherichia_coli_1001099st1_A2_J1101437_171009	5	58.6747	0.0155445	4302820
b4081,b4082,b4622,b4083	CPJHNLKA_02338	FNJAMFEM_02657	Escherichia_coli_1001302st1_A12_1001302B_160321	Escherichia_coli_1001136st1_D8_1001136B_160425	5	198.464	0.0212073	4302820
b4081,b4082,b4622,b4083	CPJHNLKA_02338	HLMHOKNL_02211	Escherichia_coli_1001302st1_A12_1001302B_160321	Escherichia_coli_1001262st2_F7_1001262B_160229	5	17.6196	0.00261075	4302820
b4081,b4082,b4622,b4083	CPJHNLKA_02338	ILODDOGK_01202	Escherichia_coli_1001302st1_A12_1001302B_160321	Escherichia_coli_1001271st1_G3_1001271B_150615	5	74.1319	0.0187705	4302820
b4081,b4082,b4622,b4083	CPJHNLKA_02338	BEJAINNJ_01646	Escherichia_coli_1001302st1_A12_1001302B_160321	Escherichia_coli_1001275st1_E2_1001275B_160808	5	144.791	0.0264105	4302820
b4081,b4082,b4622,b4083	CPJHNLKA_02338	HOBHOHIN_02086	Escherichia_coli_1001302st1_A12_1001302B_160321	Escherichia_coli_1001283st1_A11_1001283B150217_161031	5	16.6932	0.0264105	4302820
b4081,b4082,b4622,b4083	CPJHNLKA_02338	MLLJGONC_02586	Escherichia_coli_1001302st1_A12_1001302B_160321	Escherichia_coli_BSD2780061687st1_E2_BSD2780061687_150420	5	173.705	0.0215855	4302820
b4081,b4082,b4622,b4083	CPJHNLKA_02338	GEGCDOJO_02735	Escherichia_coli_1001302st1_A12_1001302B_160321	Escherichia_coli_BSD2780061687st2_A6_BSD2780061687_150420	5	69.2453	0.00147625	4302820
b4081,b4082,b4622,b4083	CPJHNLKA_02338	PNBLOCDE_00793	Escherichia_coli_1001302st1_A12_1001302B_160321	Escherichia_coli_BSD2780120875st1_D4_BSD2780120875_150330	5	77.5619	0.0252045	4302820
b4081,b4082,b4622,b4083	CPJHNLKA_02338	FHBFBBAK_00632	Escherichia_coli_1001302st1_A12_1001302B_160321	Escherichia_coli_BSD2780120875st2_F6_BSD2780120875_150330	5	52.4855	0.00222075	4302820
b4081,b4082,b4622,b4083	CPJHNLKA_02338	GABKINME_01704	Escherichia_coli_1001302st1_A12_1001302B_160321	Escherichia_coli_J1101004st1_B4_J1101004_170508	5	86.4111	0.0426368	4302820
b4081,b4082,b4622,b4083	MLLJGONC_02586	IKPFDOPN_03907	Escherichia_coli_BSD2780061687st1_E2_BSD2780061687_150420	Escherichia_coli_1001099st1_A12_1001099B_141217	5	143.975	0.015722	4302820
b4081,b4082,b4622,b4083	MLLJGONC_02586	MLMEICLC_02498	Escherichia_coli_BSD2780061687st1_E2_BSD2780061687_150420	Escherichia_coli_1001099st1_A2_J1101437_171009	5	115.031	0.015722	4302820
b4081,b4082,b4622,b4083	MLLJGONC_02586	FNJAMFEM_02657	Escherichia_coli_BSD2780061687st1_E2_BSD2780061687_150420	Escherichia_coli_1001136st1_D8_1001136B_160425	5	24.7584	0.007667	4302820
b4081,b4082,b4622,b4083	MLLJGONC_02586	ILODDOGK_01202	Escherichia_coli_BSD2780061687st1_E2_BSD2780061687_150420	Escherichia_coli_1001271st1_G3_1001271B_150615	5	247.837	0.0225505	4302820
b4081,b4082,b4622,b4083	MLLJGONC_02586	BEJAINNJ_01646	Escherichia_coli_BSD2780061687st1_E2_BSD2780061687_150420	Escherichia_coli_1001275st1_E2_1001275B_160808	5	28.9145	0.0292768	4302820
b4081,b4082,b4622,b4083	MLLJGONC_02586	HOBHOHIN_02086	Escherichia_coli_BSD2780061687st1_E2_BSD2780061687_150420	Escherichia_coli_1001283st1_A11_1001283B150217_161031	5	190.399	0.0292768	4302820
b4081,b4082,b4622,b4083	MLLJGONC_02586	GEGCDOJO_02735	Escherichia_coli_BSD2780061687st1_E2_BSD2780061687_150420	Escherichia_coli_BSD2780061687st2_A6_BSD2780061687_150420	5	104.46	0.0208412	4302820
b4081,b4082,b4622,b4083	MLLJGONC_02586	PNBLOCDE_00793	Escherichia_coli_BSD2780061687st1_E2_BSD2780061687_150420	Escherichia_coli_BSD2780120875st1_D4_BSD2780120875_150330	5	251.267	0.019423	4302820
b4081,b4082,b4622,b4083	MLLJGONC_02586	FHBFBBAK_00632	Escherichia_coli_BSD2780061687st1_E2_BSD2780061687_150420	Escherichia_coli_BSD2780120875st2_F6_BSD2780120875_150330	5	226.191	0.0208535	4302820
b4081,b4082,b4622,b4083	MLLJGONC_02586	GABKINME_01704	Escherichia_coli_BSD2780061687st1_E2_BSD2780061687_150420	Escherichia_coli_J1101004st1_B4_J1101004_170508	5	260.116	0.0483082	4302820
b4081,b4082,b4622,b4083	GEGCDOJO_02735	MLMEICLC_02498	Escherichia_coli_BSD2780061687st2_A6_BSD2780061687_150420	Escherichia_coli_1001099st1_A2_J1101437_171009	5	10.5706	0.0148002	4302820
b4081,b4082,b4622,b4083	GEGCDOJO_02735	FNJAMFEM_02657	Escherichia_coli_BSD2780061687st2_A6_BSD2780061687_150420	Escherichia_coli_1001136st1_D8_1001136B_160425	5	129.218	0.020463	4302820
b4081,b4082,b4622,b4083	GEGCDOJO_02735	ILODDOGK_01202	Escherichia_coli_BSD2780061687st2_A6_BSD2780061687_150420	Escherichia_coli_1001271st1_G3_1001271B_150615	5	143.377	0.0180077	4302820
b4081,b4082,b4622,b4083	GEGCDOJO_02735	BEJAINNJ_01646	Escherichia_coli_BSD2780061687st2_A6_BSD2780061687_150420	Escherichia_coli_1001275st1_E2_1001275B_160808	5	75.5455	0.025666	4302820
b4081,b4082,b4622,b4083	GEGCDOJO_02735	HOBHOHIN_02086	Escherichia_coli_BSD2780061687st2_A6_BSD2780061687_150420	Escherichia_coli_1001283st1_A11_1001283B150217_161031	5	85.9386	0.025666	4302820
b4081,b4082,b4622,b4083	GEGCDOJO_02735	FHBFBBAK_00632	Escherichia_coli_BSD2780061687st2_A6_BSD2780061687_150420	Escherichia_coli_BSD2780120875st2_F6_BSD2780120875_150330	5	121.731	0.00074425	4302820
b4081,b4082,b4622,b4083	GEGCDOJO_02735	GABKINME_01704	Escherichia_coli_BSD2780061687st2_A6_BSD2780061687_150420	Escherichia_coli_J1101004st1_B4_J1101004_170508	5	155.656	0.0422705	4302820
b4081,b4082,b4622,b4083	GFADHEJD_01190	IKPFDOPN_03907	Escherichia_coli_BSD2780120874st1_A7_BSD2780120874_150323	Escherichia_coli_1001099st1_A12_1001099B_141217	5	47.9057	0.0128245	4302820
b4081,b4082,b4622,b4083	GFADHEJD_01190	MLMEICLC_02498	Escherichia_coli_BSD2780120874st1_A7_BSD2780120874_150323	Escherichia_coli_1001099st1_A2_J1101437_171009	5	18.9618	0.0128245	4302820
b4081,b4082,b4622,b4083	GFADHEJD_01190	FNJAMFEM_02657	Escherichia_coli_BSD2780120874st1_A7_BSD2780120874_150323	Escherichia_coli_1001136st1_D8_1001136B_160425	5	120.827	0.0161887	4302820
b4081,b4082,b4622,b4083	GFADHEJD_01190	AIMPBNFK_01725	Escherichia_coli_BSD2780120874st1_A7_BSD2780120874_150323	Escherichia_coli_1001262st1_E12_1001262B_160229	5	10.4309	0.0251047	4302820
b4081,b4082,b4622,b4083	GFADHEJD_01190	HLMHOKNL_02211	Escherichia_coli_BSD2780120874st1_A7_BSD2780120874_150323	Escherichia_coli_1001262st2_F7_1001262B_160229	5	95.2561	0.020494	4302820
b4081,b4082,b4622,b4083	GFADHEJD_01190	ILODDOGK_01202	Escherichia_coli_BSD2780120874st1_A7_BSD2780120874_150323	Escherichia_coli_1001271st1_G3_1001271B_150615	5	151.768	0.0207167	4302820
b4081,b4082,b4622,b4083	GFADHEJD_01190	BEJAINNJ_01646	Escherichia_coli_BSD2780120874st1_A7_BSD2780120874_150323	Escherichia_coli_1001275st1_E2_1001275B_160808	5	67.1543	0.0271115	4302820
b4081,b4082,b4622,b4083	GFADHEJD_01190	HOBHOHIN_02086	Escherichia_coli_BSD2780120874st1_A7_BSD2780120874_150323	Escherichia_coli_1001283st1_A11_1001283B150217_161031	5	94.3298	0.0271115	4302820
b4081,b4082,b4622,b4083	GFADHEJD_01190	CPJHNLKA_02338	Escherichia_coli_BSD2780120874st1_A7_BSD2780120874_150323	Escherichia_coli_1001302st1_A12_1001302B_160321	5	77.6365	0.0223728	4302820
b4081,b4082,b4622,b4083	GFADHEJD_01190	MLLJGONC_02586	Escherichia_coli_BSD2780120874st1_A7_BSD2780120874_150323	Escherichia_coli_BSD2780061687st1_E2_BSD2780061687_150420	5	96.0688	0.0165668	4302820
b4081,b4082,b4622,b4083	GFADHEJD_01190	GEGCDOJO_02735	Escherichia_coli_BSD2780120874st1_A7_BSD2780120874_150323	Escherichia_coli_BSD2780061687st2_A6_BSD2780061687_150420	5	8.39122	0.0216285	4302820
b4081,b4082,b4622,b4083	GFADHEJD_01190	PNBLOCDE_00793	Escherichia_coli_BSD2780120874st1_A7_BSD2780120874_150323	Escherichia_coli_BSD2780120875st1_D4_BSD2780120875_150330	5	155.198	0.0238515	4302820
b4081,b4082,b4622,b4083	GFADHEJD_01190	FHBFBBAK_00632	Escherichia_coli_BSD2780120874st1_A7_BSD2780120874_150323	Escherichia_coli_BSD2780120875st2_F6_BSD2780120875_150330	5	130.122	0.0216405	4302820
b4081,b4082,b4622,b4083	GFADHEJD_01190	MMBBNHEI_02435	Escherichia_coli_BSD2780120874st1_A7_BSD2780120874_150323	Escherichia_coli_J1100102st1_B7_J1100102_180507	5	30.6488	0.0219945	4302820
b4081,b4082,b4622,b4083	GFADHEJD_01190	GABKINME_01704	Escherichia_coli_BSD2780120874st1_A7_BSD2780120874_150323	Escherichia_coli_J1101004st1_B4_J1101004_170508	5	164.048	0.044984	4302820
b4081,b4082,b4622,b4083	PNBLOCDE_00793	IKPFDOPN_03907	Escherichia_coli_BSD2780120875st1_D4_BSD2780120875_150330	Escherichia_coli_1001099st1_A12_1001099B_141217	5	107.293	0.0182548	4302820
b4081,b4082,b4622,b4083	PNBLOCDE_00793	MLMEICLC_02498	Escherichia_coli_BSD2780120875st1_D4_BSD2780120875_150330	Escherichia_coli_1001099st1_A2_J1101437_171009	5	136.237	0.0182548	4302820
b4081,b4082,b4622,b4083	PNBLOCDE_00793	FNJAMFEM_02657	Escherichia_coli_BSD2780120875st1_D4_BSD2780120875_150330	Escherichia_coli_1001136st1_D8_1001136B_160425	5	276.026	0.0190447	4302820
b4081,b4082,b4622,b4083	PNBLOCDE_00793	ILODDOGK_01202	Escherichia_coli_BSD2780120875st1_D4_BSD2780120875_150330	Escherichia_coli_1001271st1_G3_1001271B_150615	5	3.43005	0.0239483	4302820
b4081,b4082,b4622,b4083	PNBLOCDE_00793	BEJAINNJ_01646	Escherichia_coli_BSD2780120875st1_D4_BSD2780120875_150330	Escherichia_coli_1001275st1_E2_1001275B_160808	5	222.353	0.0354542	4302820
b4081,b4082,b4622,b4083	PNBLOCDE_00793	HOBHOHIN_02086	Escherichia_coli_BSD2780120875st1_D4_BSD2780120875_150330	Escherichia_coli_1001283st1_A11_1001283B150217_161031	5	60.8687	0.0361863	4302820
b4081,b4082,b4622,b4083	PNBLOCDE_00793	GEGCDOJO_02735	Escherichia_coli_BSD2780120875st1_D4_BSD2780120875_150330	Escherichia_coli_BSD2780061687st2_A6_BSD2780061687_150420	5	146.807	0.0244602	4302820
b4081,b4082,b4622,b4083	PNBLOCDE_00793	FHBFBBAK_00632	Escherichia_coli_BSD2780120875st1_D4_BSD2780120875_150330	Escherichia_coli_BSD2780120875st2_F6_BSD2780120875_150330	5	25.0764	0.0244723	4302820
b4081,b4082,b4622,b4083	PNBLOCDE_00793	GABKINME_01704	Escherichia_coli_BSD2780120875st1_D4_BSD2780120875_150330	Escherichia_coli_J1101004st1_B4_J1101004_170508	5	8.84923	0.0512195	4302820
b4081,b4082,b4622,b4083	FHBFBBAK_00632	MLMEICLC_02498	Escherichia_coli_BSD2780120875st2_F6_BSD2780120875_150330	Escherichia_coli_1001099st1_A2_J1101437_171009	5	111.16	0.0148125	4302820
b4081,b4082,b4622,b4083	FHBFBBAK_00632	ILODDOGK_01202	Escherichia_coli_BSD2780120875st2_F6_BSD2780120875_150330	Escherichia_coli_1001271st1_G3_1001271B_150615	5	21.6463	0.0180012	4302820
b4081,b4082,b4622,b4083	FHBFBBAK_00632	BEJAINNJ_01646	Escherichia_coli_BSD2780120875st2_F6_BSD2780120875_150330	Escherichia_coli_1001275st1_E2_1001275B_160808	5	197.276	0.0256782	4302820
b4081,b4082,b4622,b4083	FHBFBBAK_00632	HOBHOHIN_02086	Escherichia_coli_BSD2780120875st2_F6_BSD2780120875_150330	Escherichia_coli_1001283st1_A11_1001283B150217_161031	5	35.7923	0.0256782	4302820
b4081,b4082,b4622,b4083	FHBFBBAK_00632	GABKINME_01704	Escherichia_coli_BSD2780120875st2_F6_BSD2780120875_150330	Escherichia_coli_J1101004st1_B4_J1101004_170508	5	33.9256	0.0422828	4302820
b4081,b4082,b4622,b4083	MMBBNHEI_02435	IKPFDOPN_03907	Escherichia_coli_J1100102st1_B7_J1100102_180507	Escherichia_coli_1001099st1_A12_1001099B_141217	5	17.2569	0.0151662	4302820
b4081,b4082,b4622,b4083	MMBBNHEI_02435	MLMEICLC_02498	Escherichia_coli_J1100102st1_B7_J1100102_180507	Escherichia_coli_1001099st1_A2_J1101437_171009	5	11.687	0.0151662	4302820
b4081,b4082,b4622,b4083	MMBBNHEI_02435	FNJAMFEM_02657	Escherichia_coli_J1100102st1_B7_J1100102_180507	Escherichia_coli_1001136st1_D8_1001136B_160425	5	151.476	0.020829	4302820
b4081,b4082,b4622,b4083	MMBBNHEI_02435	AIMPBNFK_01725	Escherichia_coli_J1100102st1_B7_J1100102_180507	Escherichia_coli_1001262st1_E12_1001262B_160229	5	20.2179	0.003842	4302820
b4081,b4082,b4622,b4083	MMBBNHEI_02435	HLMHOKNL_02211	Escherichia_coli_J1100102st1_B7_J1100102_180507	Escherichia_coli_1001262st2_F7_1001262B_160229	5	64.6073	0.00150075	4302820
b4081,b4082,b4622,b4083	MMBBNHEI_02435	ILODDOGK_01202	Escherichia_coli_J1100102st1_B7_J1100102_180507	Escherichia_coli_1001271st1_G3_1001271B_150615	5	121.12	0.0183925	4302820
b4081,b4082,b4622,b4083	MMBBNHEI_02435	BEJAINNJ_01646	Escherichia_coli_J1100102st1_B7_J1100102_180507	Escherichia_coli_1001275st1_E2_1001275B_160808	5	97.8031	0.0260322	4302820
b4081,b4082,b4622,b4083	MMBBNHEI_02435	HOBHOHIN_02086	Escherichia_coli_J1100102st1_B7_J1100102_180507	Escherichia_coli_1001283st1_A11_1001283B150217_161031	5	63.681	0.0260322	4302820
b4081,b4082,b4622,b4083	MMBBNHEI_02435	CPJHNLKA_02338	Escherichia_coli_J1100102st1_B7_J1100102_180507	Escherichia_coli_1001302st1_A12_1001302B_160321	5	46.9877	0.0018425	4302820
b4081,b4082,b4622,b4083	MMBBNHEI_02435	MLLJGONC_02586	Escherichia_coli_J1100102st1_B7_J1100102_180507	Escherichia_coli_BSD2780061687st1_E2_BSD2780061687_150420	5	126.718	0.0212073	4302820
b4081,b4082,b4622,b4083	MMBBNHEI_02435	GEGCDOJO_02735	Escherichia_coli_J1100102st1_B7_J1100102_180507	Escherichia_coli_BSD2780061687st2_A6_BSD2780061687_150420	5	22.2576	0.000366	4302820
b4081,b4082,b4622,b4083	MMBBNHEI_02435	PNBLOCDE_00793	Escherichia_coli_J1100102st1_B7_J1100102_180507	Escherichia_coli_BSD2780120875st1_D4_BSD2780120875_150330	5	124.55	0.0248265	4302820
b4081,b4082,b4622,b4083	MMBBNHEI_02435	FHBFBBAK_00632	Escherichia_coli_J1100102st1_B7_J1100102_180507	Escherichia_coli_BSD2780120875st2_F6_BSD2780120875_150330	5	99.4733	0.00111025	4302820
b4081,b4082,b4622,b4083	MMBBNHEI_02435	GABKINME_01704	Escherichia_coli_J1100102st1_B7_J1100102_180507	Escherichia_coli_J1101004st1_B4_J1101004_170508	5	133.399	0.0426368	4302820
b4081,b4082,b4622,b4083	GABKINME_01704	MLMEICLC_02498	Escherichia_coli_J1101004st1_B4_J1101004_170508	Escherichia_coli_1001099st1_A2_J1101437_171009	5	145.086	0.0411815	4302820
b4081,b4082,b4622,b4083	GABKINME_01704	ILODDOGK_01202	Escherichia_coli_J1101004st1_B4_J1101004_170508	Escherichia_coli_1001271st1_G3_1001271B_150615	5	12.2793	0.046172	4302820
b4081,b4082,b4622,b4083	GABKINME_01704	BEJAINNJ_01646	Escherichia_coli_J1101004st1_B4_J1101004_170508	Escherichia_coli_1001275st1_E2_1001275B_160808	5	231.202	0.0422975	4302820
b4081,b4082,b4622,b4083	GABKINME_01704	HOBHOHIN_02086	Escherichia_coli_J1101004st1_B4_J1101004_170508	Escherichia_coli_1001283st1_A11_1001283B150217_161031	5	69.7179	0.0444937	4302820
b4082,b4622,b4083	IKPFDOPN_03908	MLMEICLC_02497	Escherichia_coli_1001099st1_A12_1001099B_141217	Escherichia_coli_1001099st1_A2_J1101437_171009	5	28.9439	0	4303845
b4082,b4622,b4083	IKPFDOPN_03908	FNJAMFEM_02658	Escherichia_coli_1001099st1_A12_1001099B_141217	Escherichia_coli_1001136st1_D8_1001136B_160425	5	168.733	0.016554	4303845
b4082,b4622,b4083	IKPFDOPN_03908	ILODDOGK_01203	Escherichia_coli_1001099st1_A12_1001099B_141217	Escherichia_coli_1001271st1_G3_1001271B_150615	5	103.863	0.0163093	4303845
b4082,b4622,b4083	IKPFDOPN_03908	BEJAINNJ_01647	Escherichia_coli_1001099st1_A12_1001099B_141217	Escherichia_coli_1001275st1_E2_1001275B_160808	5	115.06	0.0167603	4303845
b4082,b4622,b4083	IKPFDOPN_03908	HOBHOHIN_02087	Escherichia_coli_1001099st1_A12_1001099B_141217	Escherichia_coli_1001283st1_A11_1001283B150217_161031	5	46.4241	0.0167603	4303845
b4082,b4622,b4083	IKPFDOPN_03908	GEGCDOJO_02734	Escherichia_coli_1001099st1_A12_1001099B_141217	Escherichia_coli_BSD2780061687st2_A6_BSD2780061687_150420	5	39.5145	0.0148533	4303845
b4082,b4622,b4083	IKPFDOPN_03908	FHBFBBAK_00633	Escherichia_coli_1001099st1_A12_1001099B_141217	Escherichia_coli_BSD2780120875st2_F6_BSD2780120875_150330	5	82.2164	0.0153577	4303845
b4082,b4622,b4083	IKPFDOPN_03908	GABKINME_01705	Escherichia_coli_1001099st1_A12_1001099B_141217	Escherichia_coli_J1101004st1_B4_J1101004_170508	5	116.142	0.0524683	4303845
b4082,b4622,b4083	FNJAMFEM_02658	MLMEICLC_02497	Escherichia_coli_1001136st1_D8_1001136B_160425	Escherichia_coli_1001099st1_A2_J1101437_171009	5	139.789	0.016554	4303845
b4082,b4622,b4083	FNJAMFEM_02658	ILODDOGK_01203	Escherichia_coli_1001136st1_D8_1001136B_160425	Escherichia_coli_1001271st1_G3_1001271B_150615	5	272.596	0.023409	4303845
b4082,b4622,b4083	FNJAMFEM_02658	BEJAINNJ_01647	Escherichia_coli_1001136st1_D8_1001136B_160425	Escherichia_coli_1001275st1_E2_1001275B_160808	5	53.6729	0.0331673	4303845
b4082,b4622,b4083	FNJAMFEM_02658	HOBHOHIN_02087	Escherichia_coli_1001136st1_D8_1001136B_160425	Escherichia_coli_1001283st1_A11_1001283B150217_161031	5	215.157	0.0331673	4303845
b4082,b4622,b4083	FNJAMFEM_02658	FHBFBBAK_00633	Escherichia_coli_1001136st1_D8_1001136B_160425	Escherichia_coli_BSD2780120875st2_F6_BSD2780120875_150330	5	250.949	0.022908	4303845
b4082,b4622,b4083	FNJAMFEM_02658	GABKINME_01705	Escherichia_coli_1001136st1_D8_1001136B_160425	Escherichia_coli_J1101004st1_B4_J1101004_170508	5	284.875	0.0595143	4303845
b4082,b4622,b4083	AIMPBNFK_01726	IKPFDOPN_03908	Escherichia_coli_1001262st1_E12_1001262B_160229	Escherichia_coli_1001099st1_A12_1001099B_141217	5	37.4748	0.0194883	4303845
b4082,b4622,b4083	AIMPBNFK_01726	MLMEICLC_02497	Escherichia_coli_1001262st1_E12_1001262B_160229	Escherichia_coli_1001099st1_A2_J1101437_171009	5	8.5309	0.0194883	4303845
b4082,b4622,b4083	AIMPBNFK_01726	FNJAMFEM_02658	Escherichia_coli_1001262st1_E12_1001262B_160229	Escherichia_coli_1001136st1_D8_1001136B_160425	5	131.258	0.0270387	4303845
b4082,b4622,b4083	AIMPBNFK_01726	HLMHOKNL_02210	Escherichia_coli_1001262st1_E12_1001262B_160229	Escherichia_coli_1001262st2_F7_1001262B_160229	5	84.8252	0.00614767	4303845
b4082,b4622,b4083	AIMPBNFK_01726	ILODDOGK_01203	Escherichia_coli_1001262st1_E12_1001262B_160229	Escherichia_coli_1001271st1_G3_1001271B_150615	5	141.338	0.0194683	4303845
b4082,b4622,b4083	AIMPBNFK_01726	BEJAINNJ_01647	Escherichia_coli_1001262st1_E12_1001262B_160229	Escherichia_coli_1001275st1_E2_1001275B_160808	5	77.5852	0.0296007	4303845
b4082,b4622,b4083	AIMPBNFK_01726	HOBHOHIN_02087	Escherichia_coli_1001262st1_E12_1001262B_160229	Escherichia_coli_1001283st1_A11_1001283B150217_161031	5	83.8989	0.0296007	4303845
b4082,b4622,b4083	AIMPBNFK_01726	CPJHNLKA_02339	Escherichia_coli_1001262st1_E12_1001262B_160229	Escherichia_coli_1001302st1_A12_1001302B_160321	5	67.2056	0.005139	4303845
b4082,b4622,b4083	AIMPBNFK_01726	MLLJGONC_02587	Escherichia_coli_1001262st1_E12_1001262B_160229	Escherichia_coli_BSD2780061687st1_E2_BSD2780061687_150420	5	106.5	0.027543	4303845
b4082,b4622,b4083	AIMPBNFK_01726	GEGCDOJO_02734	Escherichia_coli_1001262st1_E12_1001262B_160229	Escherichia_coli_BSD2780061687st2_A6_BSD2780061687_150420	5	2.03969	0.00463467	4303845
b4082,b4622,b4083	AIMPBNFK_01726	PNBLOCDE_00794	Escherichia_coli_1001262st1_E12_1001262B_160229	Escherichia_coli_BSD2780120875st1_D4_BSD2780120875_150330	5	144.768	0.03188	4303845
b4082,b4622,b4083	AIMPBNFK_01726	FHBFBBAK_00633	Escherichia_coli_1001262st1_E12_1001262B_160229	Escherichia_coli_BSD2780120875st2_F6_BSD2780120875_150330	5	119.691	0.005139	4303845
b4082,b4622,b4083	AIMPBNFK_01726	GABKINME_01705	Escherichia_coli_1001262st1_E12_1001262B_160229	Escherichia_coli_J1101004st1_B4_J1101004_170508	5	153.617	0.055627	4303845
b4082,b4622,b4083	HLMHOKNL_02210	IKPFDOPN_03908	Escherichia_coli_1001262st2_F7_1001262B_160229	Escherichia_coli_1001099st1_A12_1001099B_141217	5	47.3504	0.0153577	4303845
b4082,b4622,b4083	HLMHOKNL_02210	MLMEICLC_02497	Escherichia_coli_1001262st2_F7_1001262B_160229	Escherichia_coli_1001099st1_A2_J1101437_171009	5	76.2943	0.0153577	4303845
b4082,b4622,b4083	HLMHOKNL_02210	FNJAMFEM_02658	Escherichia_coli_1001262st2_F7_1001262B_160229	Escherichia_coli_1001136st1_D8_1001136B_160425	5	216.083	0.0218993	4303845
b4082,b4622,b4083	HLMHOKNL_02210	ILODDOGK_01203	Escherichia_coli_1001262st2_F7_1001262B_160229	Escherichia_coli_1001271st1_G3_1001271B_150615	5	56.5123	0.0163093	4303845
b4082,b4622,b4083	HLMHOKNL_02210	BEJAINNJ_01647	Escherichia_coli_1001262st2_F7_1001262B_160229	Escherichia_coli_1001275st1_E2_1001275B_160808	5	162.41	0.0244983	4303845
b4082,b4622,b4083	HLMHOKNL_02210	HOBHOHIN_02087	Escherichia_coli_1001262st2_F7_1001262B_160229	Escherichia_coli_1001283st1_A11_1001283B150217_161031	5	0.92631	0.0244983	4303845
b4082,b4622,b4083	HLMHOKNL_02210	MLLJGONC_02587	Escherichia_coli_1001262st2_F7_1001262B_160229	Escherichia_coli_BSD2780061687st1_E2_BSD2780061687_150420	5	191.325	0.0224037	4303845
b4082,b4622,b4083	HLMHOKNL_02210	GEGCDOJO_02734	Escherichia_coli_1001262st2_F7_1001262B_160229	Escherichia_coli_BSD2780061687st2_A6_BSD2780061687_150420	5	86.8649	0.001513	4303845
b4082,b4622,b4083	HLMHOKNL_02210	PNBLOCDE_00794	Escherichia_coli_1001262st2_F7_1001262B_160229	Escherichia_coli_BSD2780120875st1_D4_BSD2780120875_150330	5	59.9424	0.0272453	4303845
b4082,b4622,b4083	HLMHOKNL_02210	FHBFBBAK_00633	Escherichia_coli_1001262st2_F7_1001262B_160229	Escherichia_coli_BSD2780120875st2_F6_BSD2780120875_150330	5	34.866	0.002017	4303845
b4082,b4622,b4083	HLMHOKNL_02210	GABKINME_01705	Escherichia_coli_1001262st2_F7_1001262B_160229	Escherichia_coli_J1101004st1_B4_J1101004_170508	5	68.7916	0.0494797	4303845
b4082,b4622,b4083	ILODDOGK_01203	MLMEICLC_02497	Escherichia_coli_1001271st1_G3_1001271B_150615	Escherichia_coli_1001099st1_A2_J1101437_171009	5	132.807	0.0163093	4303845
b4082,b4622,b4083	ILODDOGK_01203	BEJAINNJ_01647	Escherichia_coli_1001271st1_G3_1001271B_150615	Escherichia_coli_1001275st1_E2_1001275B_160808	5	218.923	0.0129243	4303845
b4082,b4622,b4083	BEJAINNJ_01647	MLMEICLC_02497	Escherichia_coli_1001275st1_E2_1001275B_160808	Escherichia_coli_1001099st1_A2_J1101437_171009	5	86.1161	0.0167603	4303845
b4082,b4622,b4083	HOBHOHIN_02087	MLMEICLC_02497	Escherichia_coli_1001283st1_A11_1001283B150217_161031	Escherichia_coli_1001099st1_A2_J1101437_171009	5	75.3679	0.0167603	4303845
b4082,b4622,b4083	HOBHOHIN_02087	ILODDOGK_01203	Escherichia_coli_1001283st1_A11_1001283B150217_161031	Escherichia_coli_1001271st1_G3_1001271B_150615	5	57.4386	0.0129243	4303845
b4082,b4622,b4083	HOBHOHIN_02087	BEJAINNJ_01647	Escherichia_coli_1001283st1_A11_1001283B150217_161031	Escherichia_coli_1001275st1_E2_1001275B_160808	5	161.484	0.00971833	4303845
b4082,b4622,b4083	CPJHNLKA_02339	IKPFDOPN_03908	Escherichia_coli_1001302st1_A12_1001302B_160321	Escherichia_coli_1001099st1_A12_1001099B_141217	5	29.7308	0.0153577	4303845
b4082,b4622,b4083	CPJHNLKA_02339	MLMEICLC_02497	Escherichia_coli_1001302st1_A12_1001302B_160321	Escherichia_coli_1001099st1_A2_J1101437_171009	5	58.6747	0.0153577	4303845
b4082,b4622,b4083	CPJHNLKA_02339	FNJAMFEM_02658	Escherichia_coli_1001302st1_A12_1001302B_160321	Escherichia_coli_1001136st1_D8_1001136B_160425	5	198.464	0.022908	4303845
b4082,b4622,b4083	CPJHNLKA_02339	HLMHOKNL_02210	Escherichia_coli_1001302st1_A12_1001302B_160321	Escherichia_coli_1001262st2_F7_1001262B_160229	5	17.6196	0.002017	4303845
b4082,b4622,b4083	CPJHNLKA_02339	ILODDOGK_01203	Escherichia_coli_1001302st1_A12_1001302B_160321	Escherichia_coli_1001271st1_G3_1001271B_150615	5	74.1319	0.0163093	4303845
b4082,b4622,b4083	CPJHNLKA_02339	BEJAINNJ_01647	Escherichia_coli_1001302st1_A12_1001302B_160321	Escherichia_coli_1001275st1_E2_1001275B_160808	5	144.791	0.0293573	4303845
b4082,b4622,b4083	CPJHNLKA_02339	HOBHOHIN_02087	Escherichia_coli_1001302st1_A12_1001302B_160321	Escherichia_coli_1001283st1_A11_1001283B150217_161031	5	16.6932	0.0293573	4303845
b4082,b4622,b4083	CPJHNLKA_02339	MLLJGONC_02587	Escherichia_coli_1001302st1_A12_1001302B_160321	Escherichia_coli_BSD2780061687st1_E2_BSD2780061687_150420	5	173.705	0.0234123	4303845
b4082,b4622,b4083	CPJHNLKA_02339	GEGCDOJO_02734	Escherichia_coli_1001302st1_A12_1001302B_160321	Escherichia_coli_BSD2780061687st2_A6_BSD2780061687_150420	5	69.2453	0.000504333	4303845
b4082,b4622,b4083	CPJHNLKA_02339	PNBLOCDE_00794	Escherichia_coli_1001302st1_A12_1001302B_160321	Escherichia_coli_BSD2780120875st1_D4_BSD2780120875_150330	5	77.5619	0.0277493	4303845
b4082,b4622,b4083	CPJHNLKA_02339	FHBFBBAK_00633	Escherichia_coli_1001302st1_A12_1001302B_160321	Escherichia_coli_BSD2780120875st2_F6_BSD2780120875_150330	5	52.4855	0.00100867	4303845
b4082,b4622,b4083	CPJHNLKA_02339	GABKINME_01705	Escherichia_coli_1001302st1_A12_1001302B_160321	Escherichia_coli_J1101004st1_B4_J1101004_170508	5	86.4111	0.0509923	4303845
b4082,b4622,b4083	MLLJGONC_02587	IKPFDOPN_03908	Escherichia_coli_BSD2780061687st1_E2_BSD2780061687_150420	Escherichia_coli_1001099st1_A12_1001099B_141217	5	143.975	0.0170583	4303845
b4082,b4622,b4083	MLLJGONC_02587	MLMEICLC_02497	Escherichia_coli_BSD2780061687st1_E2_BSD2780061687_150420	Escherichia_coli_1001099st1_A2_J1101437_171009	5	115.031	0.0170583	4303845
b4082,b4622,b4083	MLLJGONC_02587	FNJAMFEM_02658	Escherichia_coli_BSD2780061687st1_E2_BSD2780061687_150420	Escherichia_coli_1001136st1_D8_1001136B_160425	5	24.7584	0.0102227	4303845
b4082,b4622,b4083	MLLJGONC_02587	ILODDOGK_01203	Escherichia_coli_BSD2780061687st1_E2_BSD2780061687_150420	Escherichia_coli_1001271st1_G3_1001271B_150615	5	247.837	0.0239133	4303845
b4082,b4622,b4083	MLLJGONC_02587	BEJAINNJ_01647	Escherichia_coli_BSD2780061687st1_E2_BSD2780061687_150420	Escherichia_coli_1001275st1_E2_1001275B_160808	5	28.9145	0.0346433	4303845
b4082,b4622,b4083	MLLJGONC_02587	HOBHOHIN_02087	Escherichia_coli_BSD2780061687st1_E2_BSD2780061687_150420	Escherichia_coli_1001283st1_A11_1001283B150217_161031	5	190.399	0.0346433	4303845
b4082,b4622,b4083	MLLJGONC_02587	GEGCDOJO_02734	Escherichia_coli_BSD2780061687st1_E2_BSD2780061687_150420	Escherichia_coli_BSD2780061687st2_A6_BSD2780061687_150420	5	104.46	0.022908	4303845
b4082,b4622,b4083	MLLJGONC_02587	PNBLOCDE_00794	Escherichia_coli_BSD2780061687st1_E2_BSD2780061687_150420	Escherichia_coli_BSD2780120875st1_D4_BSD2780120875_150330	5	251.267	0.022481	4303845
b4082,b4622,b4083	MLLJGONC_02587	FHBFBBAK_00633	Escherichia_coli_BSD2780061687st1_E2_BSD2780061687_150420	Escherichia_coli_BSD2780120875st2_F6_BSD2780120875_150330	5	226.191	0.0234123	4303845
b4082,b4622,b4083	MLLJGONC_02587	GABKINME_01705	Escherichia_coli_BSD2780061687st1_E2_BSD2780061687_150420	Escherichia_coli_J1101004st1_B4_J1101004_170508	5	260.116	0.0600187	4303845
b4082,b4622,b4083	GEGCDOJO_02734	MLMEICLC_02497	Escherichia_coli_BSD2780061687st2_A6_BSD2780061687_150420	Escherichia_coli_1001099st1_A2_J1101437_171009	5	10.5706	0.0148533	4303845
b4082,b4622,b4083	GEGCDOJO_02734	FNJAMFEM_02658	Escherichia_coli_BSD2780061687st2_A6_BSD2780061687_150420	Escherichia_coli_1001136st1_D8_1001136B_160425	5	129.218	0.0224037	4303845
b4082,b4622,b4083	GEGCDOJO_02734	ILODDOGK_01203	Escherichia_coli_BSD2780061687st2_A6_BSD2780061687_150420	Escherichia_coli_1001271st1_G3_1001271B_150615	5	143.377	0.0158053	4303845
b4082,b4622,b4083	GEGCDOJO_02734	BEJAINNJ_01647	Escherichia_coli_BSD2780061687st2_A6_BSD2780061687_150420	Escherichia_coli_1001275st1_E2_1001275B_160808	5	75.5455	0.028853	4303845
b4082,b4622,b4083	GEGCDOJO_02734	HOBHOHIN_02087	Escherichia_coli_BSD2780061687st2_A6_BSD2780061687_150420	Escherichia_coli_1001283st1_A11_1001283B150217_161031	5	85.9386	0.028853	4303845
b4082,b4622,b4083	GEGCDOJO_02734	FHBFBBAK_00633	Escherichia_coli_BSD2780061687st2_A6_BSD2780061687_150420	Escherichia_coli_BSD2780120875st2_F6_BSD2780120875_150330	5	121.731	0.000504333	4303845
b4082,b4622,b4083	GEGCDOJO_02734	GABKINME_01705	Escherichia_coli_BSD2780061687st2_A6_BSD2780061687_150420	Escherichia_coli_J1101004st1_B4_J1101004_170508	5	155.656	0.0509923	4303845
b4082,b4622,b4083	GFADHEJD_01189	IKPFDOPN_03908	Escherichia_coli_BSD2780120874st1_A7_BSD2780120874_150323	Escherichia_coli_1001099st1_A12_1001099B_141217	5	47.9057	0.0161233	4303845
b4082,b4622,b4083	GFADHEJD_01189	MLMEICLC_02497	Escherichia_coli_BSD2780120874st1_A7_BSD2780120874_150323	Escherichia_coli_1001099st1_A2_J1101437_171009	5	18.9618	0.0161233	4303845
b4082,b4622,b4083	GFADHEJD_01189	FNJAMFEM_02658	Escherichia_coli_BSD2780120874st1_A7_BSD2780120874_150323	Escherichia_coli_1001136st1_D8_1001136B_160425	5	120.827	0.0167047	4303845
b4082,b4622,b4083	GFADHEJD_01189	AIMPBNFK_01726	Escherichia_coli_BSD2780120874st1_A7_BSD2780120874_150323	Escherichia_coli_1001262st1_E12_1001262B_160229	5	10.4309	0.0276163	4303845
b4082,b4622,b4083	GFADHEJD_01189	HLMHOKNL_02210	Escherichia_coli_BSD2780120874st1_A7_BSD2780120874_150323	Escherichia_coli_1001262st2_F7_1001262B_160229	5	95.2561	0.0214687	4303845
b4082,b4622,b4083	GFADHEJD_01189	ILODDOGK_01203	Escherichia_coli_BSD2780120874st1_A7_BSD2780120874_150323	Escherichia_coli_1001271st1_G3_1001271B_150615	5	151.768	0.022494	4303845
b4082,b4622,b4083	GFADHEJD_01189	BEJAINNJ_01647	Escherichia_coli_BSD2780120874st1_A7_BSD2780120874_150323	Escherichia_coli_1001275st1_E2_1001275B_160808	5	67.1543	0.0337083	4303845
b4082,b4622,b4083	GFADHEJD_01189	HOBHOHIN_02087	Escherichia_coli_BSD2780120874st1_A7_BSD2780120874_150323	Escherichia_coli_1001283st1_A11_1001283B150217_161031	5	94.3298	0.0337083	4303845
b4082,b4622,b4083	GFADHEJD_01189	CPJHNLKA_02339	Escherichia_coli_BSD2780120874st1_A7_BSD2780120874_150323	Escherichia_coli_1001302st1_A12_1001302B_160321	5	77.6365	0.0234857	4303845
b4082,b4622,b4083	GFADHEJD_01189	MLLJGONC_02587	Escherichia_coli_BSD2780120874st1_A7_BSD2780120874_150323	Escherichia_coli_BSD2780061687st1_E2_BSD2780061687_150420	5	96.0688	0.0172087	4303845
b4082,b4622,b4083	GFADHEJD_01189	GEGCDOJO_02734	Escherichia_coli_BSD2780120874st1_A7_BSD2780120874_150323	Escherichia_coli_BSD2780061687st2_A6_BSD2780061687_150420	5	8.39122	0.0229813	4303845
b4082,b4622,b4083	GFADHEJD_01189	PNBLOCDE_00794	Escherichia_coli_BSD2780120874st1_A7_BSD2780120874_150323	Escherichia_coli_BSD2780120875st1_D4_BSD2780120875_150330	5	155.198	0.0283857	4303845
b4082,b4622,b4083	GFADHEJD_01189	FHBFBBAK_00633	Escherichia_coli_BSD2780120874st1_A7_BSD2780120874_150323	Escherichia_coli_BSD2780120875st2_F6_BSD2780120875_150330	5	130.122	0.0234857	4303845
b4082,b4622,b4083	GFADHEJD_01189	MMBBNHEI_02434	Escherichia_coli_BSD2780120874st1_A7_BSD2780120874_150323	Escherichia_coli_J1100102st1_B7_J1100102_180507	5	30.6488	0.0229813	4303845
b4082,b4622,b4083	GFADHEJD_01189	GABKINME_01705	Escherichia_coli_BSD2780120874st1_A7_BSD2780120874_150323	Escherichia_coli_J1101004st1_B4_J1101004_170508	5	164.048	0.0565623	4303845
b4082,b4622,b4083	PNBLOCDE_00794	IKPFDOPN_03908	Escherichia_coli_BSD2780120875st1_D4_BSD2780120875_150330	Escherichia_coli_1001099st1_A12_1001099B_141217	5	107.293	0.0218993	4303845
b4082,b4622,b4083	PNBLOCDE_00794	MLMEICLC_02497	Escherichia_coli_BSD2780120875st1_D4_BSD2780120875_150330	Escherichia_coli_1001099st1_A2_J1101437_171009	5	136.237	0.0218993	4303845
b4082,b4622,b4083	PNBLOCDE_00794	FNJAMFEM_02658	Escherichia_coli_BSD2780120875st1_D4_BSD2780120875_150330	Escherichia_coli_1001136st1_D8_1001136B_160425	5	276.026	0.0219767	4303845
b4082,b4622,b4083	PNBLOCDE_00794	ILODDOGK_01203	Escherichia_coli_BSD2780120875st1_D4_BSD2780120875_150330	Escherichia_coli_1001271st1_G3_1001271B_150615	5	3.43005	0.02629	4303845
b4082,b4622,b4083	PNBLOCDE_00794	BEJAINNJ_01647	Escherichia_coli_BSD2780120875st1_D4_BSD2780120875_150330	Escherichia_coli_1001275st1_E2_1001275B_160808	5	222.353	0.044344	4303845
b4082,b4622,b4083	PNBLOCDE_00794	HOBHOHIN_02087	Escherichia_coli_BSD2780120875st1_D4_BSD2780120875_150330	Escherichia_coli_1001283st1_A11_1001283B150217_161031	5	60.8687	0.044344	4303845
b4082,b4622,b4083	PNBLOCDE_00794	GEGCDOJO_02734	Escherichia_coli_BSD2780120875st1_D4_BSD2780120875_150330	Escherichia_coli_BSD2780061687st2_A6_BSD2780061687_150420	5	146.807	0.0272453	4303845
b4082,b4622,b4083	PNBLOCDE_00794	FHBFBBAK_00633	Escherichia_coli_BSD2780120875st1_D4_BSD2780120875_150330	Escherichia_coli_BSD2780120875st2_F6_BSD2780120875_150330	5	25.0764	0.0277493	4303845
b4082,b4622,b4083	PNBLOCDE_00794	GABKINME_01705	Escherichia_coli_BSD2780120875st1_D4_BSD2780120875_150330	Escherichia_coli_J1101004st1_B4_J1101004_170508	5	8.84923	0.0653643	4303845
b4082,b4622,b4083	FHBFBBAK_00633	MLMEICLC_02497	Escherichia_coli_BSD2780120875st2_F6_BSD2780120875_150330	Escherichia_coli_1001099st1_A2_J1101437_171009	5	111.16	0.0153577	4303845
b4082,b4622,b4083	FHBFBBAK_00633	ILODDOGK_01203	Escherichia_coli_BSD2780120875st2_F6_BSD2780120875_150330	Escherichia_coli_1001271st1_G3_1001271B_150615	5	21.6463	0.0163093	4303845
b4082,b4622,b4083	FHBFBBAK_00633	BEJAINNJ_01647	Escherichia_coli_BSD2780120875st2_F6_BSD2780120875_150330	Escherichia_coli_1001275st1_E2_1001275B_160808	5	197.276	0.0293573	4303845
b4082,b4622,b4083	FHBFBBAK_00633	HOBHOHIN_02087	Escherichia_coli_BSD2780120875st2_F6_BSD2780120875_150330	Escherichia_coli_1001283st1_A11_1001283B150217_161031	5	35.7923	0.0293573	4303845
b4082,b4622,b4083	FHBFBBAK_00633	GABKINME_01705	Escherichia_coli_BSD2780120875st2_F6_BSD2780120875_150330	Escherichia_coli_J1101004st1_B4_J1101004_170508	5	33.9256	0.0514967	4303845
b4082,b4622,b4083	MMBBNHEI_02434	IKPFDOPN_03908	Escherichia_coli_J1100102st1_B7_J1100102_180507	Escherichia_coli_1001099st1_A12_1001099B_141217	5	17.2569	0.0148533	4303845
b4082,b4622,b4083	MMBBNHEI_02434	MLMEICLC_02497	Escherichia_coli_J1100102st1_B7_J1100102_180507	Escherichia_coli_1001099st1_A2_J1101437_171009	5	11.687	0.0148533	4303845
b4082,b4622,b4083	MMBBNHEI_02434	FNJAMFEM_02658	Escherichia_coli_J1100102st1_B7_J1100102_180507	Escherichia_coli_1001136st1_D8_1001136B_160425	5	151.476	0.0224037	4303845
b4082,b4622,b4083	MMBBNHEI_02434	AIMPBNFK_01726	Escherichia_coli_J1100102st1_B7_J1100102_180507	Escherichia_coli_1001262st1_E12_1001262B_160229	5	20.2179	0.00463467	4303845
b4082,b4622,b4083	MMBBNHEI_02434	HLMHOKNL_02210	Escherichia_coli_J1100102st1_B7_J1100102_180507	Escherichia_coli_1001262st2_F7_1001262B_160229	5	64.6073	0.001513	4303845
b4082,b4622,b4083	MMBBNHEI_02434	ILODDOGK_01203	Escherichia_coli_J1100102st1_B7_J1100102_180507	Escherichia_coli_1001271st1_G3_1001271B_150615	5	121.12	0.0158053	4303845
b4082,b4622,b4083	MMBBNHEI_02434	BEJAINNJ_01647	Escherichia_coli_J1100102st1_B7_J1100102_180507	Escherichia_coli_1001275st1_E2_1001275B_160808	5	97.8031	0.028853	4303845
b4082,b4622,b4083	MMBBNHEI_02434	HOBHOHIN_02087	Escherichia_coli_J1100102st1_B7_J1100102_180507	Escherichia_coli_1001283st1_A11_1001283B150217_161031	5	63.681	0.028853	4303845
b4082,b4622,b4083	MMBBNHEI_02434	CPJHNLKA_02339	Escherichia_coli_J1100102st1_B7_J1100102_180507	Escherichia_coli_1001302st1_A12_1001302B_160321	5	46.9877	0.000504333	4303845
b4082,b4622,b4083	MMBBNHEI_02434	MLLJGONC_02587	Escherichia_coli_J1100102st1_B7_J1100102_180507	Escherichia_coli_BSD2780061687st1_E2_BSD2780061687_150420	5	126.718	0.022908	4303845
b4082,b4622,b4083	MMBBNHEI_02434	GEGCDOJO_02734	Escherichia_coli_J1100102st1_B7_J1100102_180507	Escherichia_coli_BSD2780061687st2_A6_BSD2780061687_150420	5	22.2576	0	4303845
b4082,b4622,b4083	MMBBNHEI_02434	PNBLOCDE_00794	Escherichia_coli_J1100102st1_B7_J1100102_180507	Escherichia_coli_BSD2780120875st1_D4_BSD2780120875_150330	5	124.55	0.0272453	4303845
b4082,b4622,b4083	MMBBNHEI_02434	FHBFBBAK_00633	Escherichia_coli_J1100102st1_B7_J1100102_180507	Escherichia_coli_BSD2780120875st2_F6_BSD2780120875_150330	5	99.4733	0.000504333	4303845
b4082,b4622,b4083	MMBBNHEI_02434	GABKINME_01705	Escherichia_coli_J1100102st1_B7_J1100102_180507	Escherichia_coli_J1101004st1_B4_J1101004_170508	5	133.399	0.0509923	4303845
b4082,b4622,b4083	GABKINME_01705	MLMEICLC_02497	Escherichia_coli_J1101004st1_B4_J1101004_170508	Escherichia_coli_1001099st1_A2_J1101437_171009	5	145.086	0.0524683	4303845
b4082,b4622,b4083	GABKINME_01705	ILODDOGK_01203	Escherichia_coli_J1101004st1_B4_J1101004_170508	Escherichia_coli_1001271st1_G3_1001271B_150615	5	12.2793	0.0559217	4303845
b4082,b4622,b4083	GABKINME_01705	BEJAINNJ_01647	Escherichia_coli_J1101004st1_B4_J1101004_170508	Escherichia_coli_1001275st1_E2_1001275B_160808	5	231.202	0.0554207	4303845
b4082,b4622,b4083	GABKINME_01705	HOBHOHIN_02087	Escherichia_coli_J1101004st1_B4_J1101004_170508	Escherichia_coli_1001283st1_A11_1001283B150217_161031	5	69.7179	0.0554207	4303845
b4622,b4083	IKPFDOPN_03909	MLMEICLC_02496	Escherichia_coli_1001099st1_A12_1001099B_141217	Escherichia_coli_1001099st1_A2_J1101437_171009	5	28.9439	0	4304370
b4622,b4083	IKPFDOPN_03909	FNJAMFEM_02659	Escherichia_coli_1001099st1_A12_1001099B_141217	Escherichia_coli_1001136st1_D8_1001136B_160425	5	168.733	0.0160845	4304370
b4622,b4083	IKPFDOPN_03909	ILODDOGK_02942	Escherichia_coli_1001099st1_A12_1001099B_141217	Escherichia_coli_1001271st1_G3_1001271B_150615	5	103.863	0.0193095	4304370
b4622,b4083	IKPFDOPN_03909	BEJAINNJ_01648	Escherichia_coli_1001099st1_A12_1001099B_141217	Escherichia_coli_1001275st1_E2_1001275B_160808	5	115.06	0.0193095	4304370
b4622,b4083	IKPFDOPN_03909	HOBHOHIN_02088	Escherichia_coli_1001099st1_A12_1001099B_141217	Escherichia_coli_1001283st1_A11_1001283B150217_161031	5	46.4241	0.0193095	4304370
b4622,b4083	IKPFDOPN_03909	GEGCDOJO_02733	Escherichia_coli_1001099st1_A12_1001099B_141217	Escherichia_coli_BSD2780061687st2_A6_BSD2780061687_150420	5	39.5145	0.0208225	4304370
b4622,b4083	IKPFDOPN_03909	FHBFBBAK_00634	Escherichia_coli_1001099st1_A12_1001099B_141217	Escherichia_coli_BSD2780120875st2_F6_BSD2780120875_150330	5	82.2164	0.021579	4304370
b4622,b4083	IKPFDOPN_03909	GABKINME_01706	Escherichia_coli_1001099st1_A12_1001099B_141217	Escherichia_coli_J1101004st1_B4_J1101004_170508	5	116.142	0.0743295	4304370
b4622,b4083	FNJAMFEM_02659	MLMEICLC_02496	Escherichia_coli_1001136st1_D8_1001136B_160425	Escherichia_coli_1001099st1_A2_J1101437_171009	5	139.789	0.0160845	4304370
b4622,b4083	FNJAMFEM_02659	ILODDOGK_02942	Escherichia_coli_1001136st1_D8_1001136B_160425	Escherichia_coli_1001271st1_G3_1001271B_150615	5	272.596	0.024804	4304370
b4622,b4083	FNJAMFEM_02659	BEJAINNJ_01648	Escherichia_coli_1001136st1_D8_1001136B_160425	Escherichia_coli_1001275st1_E2_1001275B_160808	5	53.6729	0.029343	4304370
b4622,b4083	FNJAMFEM_02659	HOBHOHIN_02088	Escherichia_coli_1001136st1_D8_1001136B_160425	Escherichia_coli_1001283st1_A11_1001283B150217_161031	5	215.157	0.029343	4304370
b4622,b4083	FNJAMFEM_02659	FHBFBBAK_00634	Escherichia_coli_1001136st1_D8_1001136B_160425	Escherichia_coli_BSD2780120875st2_F6_BSD2780120875_150330	5	250.949	0.0270735	4304370
b4622,b4083	FNJAMFEM_02659	GABKINME_01706	Escherichia_coli_1001136st1_D8_1001136B_160425	Escherichia_coli_J1101004st1_B4_J1101004_170508	5	284.875	0.0790675	4304370
b4622,b4083	AIMPBNFK_01727	IKPFDOPN_03909	Escherichia_coli_1001262st1_E12_1001262B_160229	Escherichia_coli_1001099st1_A12_1001099B_141217	5	37.4748	0.026317	4304370
b4622,b4083	AIMPBNFK_01727	MLMEICLC_02496	Escherichia_coli_1001262st1_E12_1001262B_160229	Escherichia_coli_1001099st1_A2_J1101437_171009	5	8.5309	0.026317	4304370
b4622,b4083	AIMPBNFK_01727	FNJAMFEM_02659	Escherichia_coli_1001262st1_E12_1001262B_160229	Escherichia_coli_1001136st1_D8_1001136B_160425	5	131.258	0.0318115	4304370
b4622,b4083	AIMPBNFK_01727	HLMHOKNL_02209	Escherichia_coli_1001262st1_E12_1001262B_160229	Escherichia_coli_1001262st2_F7_1001262B_160229	5	84.8252	0.007764	4304370
b4622,b4083	AIMPBNFK_01727	ILODDOGK_02942	Escherichia_coli_1001262st1_E12_1001262B_160229	Escherichia_coli_1001271st1_G3_1001271B_150615	5	141.338	0.024048	4304370
b4622,b4083	AIMPBNFK_01727	BEJAINNJ_01648	Escherichia_coli_1001262st1_E12_1001262B_160229	Escherichia_coli_1001275st1_E2_1001275B_160808	5	77.5852	0.022535	4304370
b4622,b4083	AIMPBNFK_01727	HOBHOHIN_02088	Escherichia_coli_1001262st1_E12_1001262B_160229	Escherichia_coli_1001283st1_A11_1001283B150217_161031	5	83.8989	0.022535	4304370
b4622,b4083	AIMPBNFK_01727	CPJHNLKA_02340	Escherichia_coli_1001262st1_E12_1001262B_160229	Escherichia_coli_1001302st1_A12_1001302B_160321	5	67.2056	0.006251	4304370
b4622,b4083	AIMPBNFK_01727	MLLJGONC_02588	Escherichia_coli_1001262st1_E12_1001262B_160229	Escherichia_coli_BSD2780061687st1_E2_BSD2780061687_150420	5	106.5	0.032568	4304370
b4622,b4083	AIMPBNFK_01727	GEGCDOJO_02733	Escherichia_coli_1001262st1_E12_1001262B_160229	Escherichia_coli_BSD2780061687st2_A6_BSD2780061687_150420	5	2.03969	0.0054945	4304370
b4622,b4083	AIMPBNFK_01727	PNBLOCDE_00795	Escherichia_coli_1001262st1_E12_1001262B_160229	Escherichia_coli_BSD2780120875st1_D4_BSD2780120875_150330	5	144.768	0.0405315	4304370
b4622,b4083	AIMPBNFK_01727	FHBFBBAK_00634	Escherichia_coli_1001262st1_E12_1001262B_160229	Escherichia_coli_BSD2780120875st2_F6_BSD2780120875_150330	5	119.691	0.006251	4304370
b4622,b4083	AIMPBNFK_01727	GABKINME_01706	Escherichia_coli_1001262st1_E12_1001262B_160229	Escherichia_coli_J1101004st1_B4_J1101004_170508	5	153.617	0.0790675	4304370
b4622,b4083	HLMHOKNL_02209	IKPFDOPN_03909	Escherichia_coli_1001262st2_F7_1001262B_160229	Escherichia_coli_1001099st1_A12_1001099B_141217	5	47.3504	0.021579	4304370
b4622,b4083	HLMHOKNL_02209	MLMEICLC_02496	Escherichia_coli_1001262st2_F7_1001262B_160229	Escherichia_coli_1001099st1_A2_J1101437_171009	5	76.2943	0.021579	4304370
b4622,b4083	HLMHOKNL_02209	FNJAMFEM_02659	Escherichia_coli_1001262st2_F7_1001262B_160229	Escherichia_coli_1001136st1_D8_1001136B_160425	5	216.083	0.0255605	4304370
b4622,b4083	HLMHOKNL_02209	ILODDOGK_02942	Escherichia_coli_1001262st2_F7_1001262B_160229	Escherichia_coli_1001271st1_G3_1001271B_150615	5	56.5123	0.0193095	4304370
b4622,b4083	HLMHOKNL_02209	BEJAINNJ_01648	Escherichia_coli_1001262st2_F7_1001262B_160229	Escherichia_coli_1001275st1_E2_1001275B_160808	5	162.41	0.017797	4304370
b4622,b4083	HLMHOKNL_02209	HOBHOHIN_02088	Escherichia_coli_1001262st2_F7_1001262B_160229	Escherichia_coli_1001283st1_A11_1001283B150217_161031	5	0.92631	0.017797	4304370
b4622,b4083	HLMHOKNL_02209	MLLJGONC_02588	Escherichia_coli_1001262st2_F7_1001262B_160229	Escherichia_coli_BSD2780061687st1_E2_BSD2780061687_150420	5	191.325	0.026317	4304370
b4622,b4083	HLMHOKNL_02209	GEGCDOJO_02733	Escherichia_coli_1001262st2_F7_1001262B_160229	Escherichia_coli_BSD2780061687st2_A6_BSD2780061687_150420	5	86.8649	0.0022695	4304370
b4622,b4083	HLMHOKNL_02209	PNBLOCDE_00795	Escherichia_coli_1001262st2_F7_1001262B_160229	Escherichia_coli_BSD2780120875st1_D4_BSD2780120875_150330	5	59.9424	0.035037	4304370
b4622,b4083	HLMHOKNL_02209	FHBFBBAK_00634	Escherichia_coli_1001262st2_F7_1001262B_160229	Escherichia_coli_BSD2780120875st2_F6_BSD2780120875_150330	5	34.866	0.0030255	4304370
b4622,b4083	HLMHOKNL_02209	GABKINME_01706	Escherichia_coli_1001262st2_F7_1001262B_160229	Escherichia_coli_J1101004st1_B4_J1101004_170508	5	68.7916	0.071304	4304370
b4622,b4083	ILODDOGK_02942	MLMEICLC_02496	Escherichia_coli_1001271st1_G3_1001271B_150615	Escherichia_coli_1001099st1_A2_J1101437_171009	5	132.807	0.0193095	4304370
b4622,b4083	ILODDOGK_02942	BEJAINNJ_01648	Escherichia_coli_1001271st1_G3_1001271B_150615	Escherichia_coli_1001275st1_E2_1001275B_160808	5	218.923	0.009077	4304370
b4622,b4083	BEJAINNJ_01648	MLMEICLC_02496	Escherichia_coli_1001275st1_E2_1001275B_160808	Escherichia_coli_1001099st1_A2_J1101437_171009	5	86.1161	0.0193095	4304370
b4622,b4083	HOBHOHIN_02088	MLMEICLC_02496	Escherichia_coli_1001283st1_A11_1001283B150217_161031	Escherichia_coli_1001099st1_A2_J1101437_171009	5	75.3679	0.0193095	4304370
b4622,b4083	HOBHOHIN_02088	ILODDOGK_02942	Escherichia_coli_1001283st1_A11_1001283B150217_161031	Escherichia_coli_1001271st1_G3_1001271B_150615	5	57.4386	0.009077	4304370
b4622,b4083	HOBHOHIN_02088	BEJAINNJ_01648	Escherichia_coli_1001283st1_A11_1001283B150217_161031	Escherichia_coli_1001275st1_E2_1001275B_160808	5	161.484	0	4304370
b4622,b4083	CPJHNLKA_02340	IKPFDOPN_03909	Escherichia_coli_1001302st1_A12_1001302B_160321	Escherichia_coli_1001099st1_A12_1001099B_141217	5	29.7308	0.021579	4304370
b4622,b4083	CPJHNLKA_02340	MLMEICLC_02496	Escherichia_coli_1001302st1_A12_1001302B_160321	Escherichia_coli_1001099st1_A2_J1101437_171009	5	58.6747	0.021579	4304370
b4622,b4083	CPJHNLKA_02340	FNJAMFEM_02659	Escherichia_coli_1001302st1_A12_1001302B_160321	Escherichia_coli_1001136st1_D8_1001136B_160425	5	198.464	0.0270735	4304370
b4622,b4083	CPJHNLKA_02340	HLMHOKNL_02209	Escherichia_coli_1001302st1_A12_1001302B_160321	Escherichia_coli_1001262st2_F7_1001262B_160229	5	17.6196	0.0030255	4304370
b4622,b4083	CPJHNLKA_02340	ILODDOGK_02942	Escherichia_coli_1001302st1_A12_1001302B_160321	Escherichia_coli_1001271st1_G3_1001271B_150615	5	74.1319	0.0193095	4304370
b4622,b4083	CPJHNLKA_02340	BEJAINNJ_01648	Escherichia_coli_1001302st1_A12_1001302B_160321	Escherichia_coli_1001275st1_E2_1001275B_160808	5	144.791	0.017797	4304370
b4622,b4083	CPJHNLKA_02340	HOBHOHIN_02088	Escherichia_coli_1001302st1_A12_1001302B_160321	Escherichia_coli_1001283st1_A11_1001283B150217_161031	5	16.6932	0.017797	4304370
b4622,b4083	CPJHNLKA_02340	MLLJGONC_02588	Escherichia_coli_1001302st1_A12_1001302B_160321	Escherichia_coli_BSD2780061687st1_E2_BSD2780061687_150420	5	173.705	0.02783	4304370
b4622,b4083	CPJHNLKA_02340	GEGCDOJO_02733	Escherichia_coli_1001302st1_A12_1001302B_160321	Escherichia_coli_BSD2780061687st2_A6_BSD2780061687_150420	5	69.2453	0.0007565	4304370
b4622,b4083	CPJHNLKA_02340	PNBLOCDE_00795	Escherichia_coli_1001302st1_A12_1001302B_160321	Escherichia_coli_BSD2780120875st1_D4_BSD2780120875_150330	5	77.5619	0.035793	4304370
b4622,b4083	CPJHNLKA_02340	FHBFBBAK_00634	Escherichia_coli_1001302st1_A12_1001302B_160321	Escherichia_coli_BSD2780120875st2_F6_BSD2780120875_150330	5	52.4855	0.001513	4304370
b4622,b4083	CPJHNLKA_02340	GABKINME_01706	Escherichia_coli_1001302st1_A12_1001302B_160321	Escherichia_coli_J1101004st1_B4_J1101004_170508	5	86.4111	0.073573	4304370
b4622,b4083	MLLJGONC_02588	IKPFDOPN_03909	Escherichia_coli_BSD2780061687st1_E2_BSD2780061687_150420	Escherichia_coli_1001099st1_A12_1001099B_141217	5	143.975	0.016841	4304370
b4622,b4083	MLLJGONC_02588	MLMEICLC_02496	Escherichia_coli_BSD2780061687st1_E2_BSD2780061687_150420	Escherichia_coli_1001099st1_A2_J1101437_171009	5	115.031	0.016841	4304370
b4622,b4083	MLLJGONC_02588	FNJAMFEM_02659	Escherichia_coli_BSD2780061687st1_E2_BSD2780061687_150420	Escherichia_coli_1001136st1_D8_1001136B_160425	5	24.7584	0.0007565	4304370
b4622,b4083	MLLJGONC_02588	ILODDOGK_02942	Escherichia_coli_BSD2780061687st1_E2_BSD2780061687_150420	Escherichia_coli_1001271st1_G3_1001271B_150615	5	247.837	0.0255605	4304370
b4622,b4083	MLLJGONC_02588	BEJAINNJ_01648	Escherichia_coli_BSD2780061687st1_E2_BSD2780061687_150420	Escherichia_coli_1001275st1_E2_1001275B_160808	5	28.9145	0.030099	4304370
b4622,b4083	MLLJGONC_02588	HOBHOHIN_02088	Escherichia_coli_BSD2780061687st1_E2_BSD2780061687_150420	Escherichia_coli_1001283st1_A11_1001283B150217_161031	5	190.399	0.030099	4304370
b4622,b4083	MLLJGONC_02588	GEGCDOJO_02733	Escherichia_coli_BSD2780061687st1_E2_BSD2780061687_150420	Escherichia_coli_BSD2780061687st2_A6_BSD2780061687_150420	5	104.46	0.0270735	4304370
b4622,b4083	MLLJGONC_02588	PNBLOCDE_00795	Escherichia_coli_BSD2780061687st1_E2_BSD2780061687_150420	Escherichia_coli_BSD2780120875st1_D4_BSD2780120875_150330	5	251.267	0.014771	4304370
b4622,b4083	MLLJGONC_02588	FHBFBBAK_00634	Escherichia_coli_BSD2780061687st1_E2_BSD2780061687_150420	Escherichia_coli_BSD2780120875st2_F6_BSD2780120875_150330	5	226.191	0.02783	4304370
b4622,b4083	MLLJGONC_02588	GABKINME_01706	Escherichia_coli_BSD2780061687st1_E2_BSD2780061687_150420	Escherichia_coli_J1101004st1_B4_J1101004_170508	5	260.116	0.079824	4304370
b4622,b4083	GEGCDOJO_02733	MLMEICLC_02496	Escherichia_coli_BSD2780061687st2_A6_BSD2780061687_150420	Escherichia_coli_1001099st1_A2_J1101437_171009	5	10.5706	0.0208225	4304370
b4622,b4083	GEGCDOJO_02733	FNJAMFEM_02659	Escherichia_coli_BSD2780061687st2_A6_BSD2780061687_150420	Escherichia_coli_1001136st1_D8_1001136B_160425	5	129.218	0.026317	4304370
b4622,b4083	GEGCDOJO_02733	ILODDOGK_02942	Escherichia_coli_BSD2780061687st2_A6_BSD2780061687_150420	Escherichia_coli_1001271st1_G3_1001271B_150615	5	143.377	0.0185535	4304370
b4622,b4083	GEGCDOJO_02733	BEJAINNJ_01648	Escherichia_coli_BSD2780061687st2_A6_BSD2780061687_150420	Escherichia_coli_1001275st1_E2_1001275B_160808	5	75.5455	0.0170405	4304370
b4622,b4083	GEGCDOJO_02733	HOBHOHIN_02088	Escherichia_coli_BSD2780061687st2_A6_BSD2780061687_150420	Escherichia_coli_1001283st1_A11_1001283B150217_161031	5	85.9386	0.0170405	4304370
b4622,b4083	GEGCDOJO_02733	FHBFBBAK_00634	Escherichia_coli_BSD2780061687st2_A6_BSD2780061687_150420	Escherichia_coli_BSD2780120875st2_F6_BSD2780120875_150330	5	121.731	0.0007565	4304370
b4622,b4083	GEGCDOJO_02733	GABKINME_01706	Escherichia_coli_BSD2780061687st2_A6_BSD2780061687_150420	Escherichia_coli_J1101004st1_B4_J1101004_170508	5	155.656	0.073573	4304370
b4622,b4083	GFADHEJD_01188	IKPFDOPN_03909	Escherichia_coli_BSD2780120874st1_A7_BSD2780120874_150323	Escherichia_coli_1001099st1_A12_1001099B_141217	5	47.9057	0.018354	4304370
b4622,b4083	GFADHEJD_01188	MLMEICLC_02496	Escherichia_coli_BSD2780120874st1_A7_BSD2780120874_150323	Escherichia_coli_1001099st1_A2_J1101437_171009	5	18.9618	0.018354	4304370
b4622,b4083	GFADHEJD_01188	FNJAMFEM_02659	Escherichia_coli_BSD2780120874st1_A7_BSD2780120874_150323	Escherichia_coli_1001136st1_D8_1001136B_160425	5	120.827	0.0075645	4304370
b4622,b4083	GFADHEJD_01188	AIMPBNFK_01727	Escherichia_coli_BSD2780120874st1_A7_BSD2780120874_150323	Escherichia_coli_1001262st1_E12_1001262B_160229	5	10.4309	0.0355935	4304370
b4622,b4083	GFADHEJD_01188	HLMHOKNL_02209	Escherichia_coli_BSD2780120874st1_A7_BSD2780120874_150323	Escherichia_coli_1001262st2_F7_1001262B_160229	5	95.2561	0.02783	4304370
b4622,b4083	GFADHEJD_01188	ILODDOGK_02942	Escherichia_coli_BSD2780120874st1_A7_BSD2780120874_150323	Escherichia_coli_1001271st1_G3_1001271B_150615	5	151.768	0.0285865	4304370
b4622,b4083	GFADHEJD_01188	BEJAINNJ_01648	Escherichia_coli_BSD2780120874st1_A7_BSD2780120874_150323	Escherichia_coli_1001275st1_E2_1001275B_160808	5	67.1543	0.031612	4304370
b4622,b4083	GFADHEJD_01188	HOBHOHIN_02088	Escherichia_coli_BSD2780120874st1_A7_BSD2780120874_150323	Escherichia_coli_1001283st1_A11_1001283B150217_161031	5	94.3298	0.031612	4304370
b4622,b4083	GFADHEJD_01188	CPJHNLKA_02340	Escherichia_coli_BSD2780120874st1_A7_BSD2780120874_150323	Escherichia_coli_1001302st1_A12_1001302B_160321	5	77.6365	0.0308555	4304370
b4622,b4083	GFADHEJD_01188	MLLJGONC_02588	Escherichia_coli_BSD2780120874st1_A7_BSD2780120874_150323	Escherichia_coli_BSD2780061687st1_E2_BSD2780061687_150420	5	96.0688	0.0083205	4304370
b4622,b4083	GFADHEJD_01188	GEGCDOJO_02733	Escherichia_coli_BSD2780120874st1_A7_BSD2780120874_150323	Escherichia_coli_BSD2780061687st2_A6_BSD2780061687_150420	5	8.39122	0.030099	4304370
b4622,b4083	GFADHEJD_01188	PNBLOCDE_00795	Escherichia_coli_BSD2780120874st1_A7_BSD2780120874_150323	Escherichia_coli_BSD2780120875st1_D4_BSD2780120875_150330	5	155.198	0.017797	4304370
b4622,b4083	GFADHEJD_01188	FHBFBBAK_00634	Escherichia_coli_BSD2780120874st1_A7_BSD2780120874_150323	Escherichia_coli_BSD2780120875st2_F6_BSD2780120875_150330	5	130.122	0.0308555	4304370
b4622,b4083	GFADHEJD_01188	MMBBNHEI_02433	Escherichia_coli_BSD2780120874st1_A7_BSD2780120874_150323	Escherichia_coli_J1100102st1_B7_J1100102_180507	5	30.6488	0.030099	4304370
b4622,b4083	GFADHEJD_01188	GABKINME_01706	Escherichia_coli_BSD2780120874st1_A7_BSD2780120874_150323	Escherichia_coli_J1101004st1_B4_J1101004_170508	5	164.048	0.077555	4304370
b4622,b4083	PNBLOCDE_00795	IKPFDOPN_03909	Escherichia_coli_BSD2780120875st1_D4_BSD2780120875_150330	Escherichia_coli_1001099st1_A12_1001099B_141217	5	107.293	0.0255605	4304370
b4622,b4083	PNBLOCDE_00795	MLMEICLC_02496	Escherichia_coli_BSD2780120875st1_D4_BSD2780120875_150330	Escherichia_coli_1001099st1_A2_J1101437_171009	5	136.237	0.0255605	4304370
b4622,b4083	PNBLOCDE_00795	FNJAMFEM_02659	Escherichia_coli_BSD2780120875st1_D4_BSD2780120875_150330	Escherichia_coli_1001136st1_D8_1001136B_160425	5	276.026	0.0140145	4304370
b4622,b4083	PNBLOCDE_00795	ILODDOGK_02942	Escherichia_coli_BSD2780120875st1_D4_BSD2780120875_150330	Escherichia_coli_1001271st1_G3_1001271B_150615	5	3.43005	0.0342805	4304370
b4622,b4083	PNBLOCDE_00795	BEJAINNJ_01648	Escherichia_coli_BSD2780120875st1_D4_BSD2780120875_150330	Escherichia_coli_1001275st1_E2_1001275B_160808	5	222.353	0.038819	4304370
b4622,b4083	PNBLOCDE_00795	HOBHOHIN_02088	Escherichia_coli_BSD2780120875st1_D4_BSD2780120875_150330	Escherichia_coli_1001283st1_A11_1001283B150217_161031	5	60.8687	0.038819	4304370
b4622,b4083	PNBLOCDE_00795	GEGCDOJO_02733	Escherichia_coli_BSD2780120875st1_D4_BSD2780120875_150330	Escherichia_coli_BSD2780061687st2_A6_BSD2780061687_150420	5	146.807	0.035037	4304370
b4622,b4083	PNBLOCDE_00795	FHBFBBAK_00634	Escherichia_coli_BSD2780120875st1_D4_BSD2780120875_150330	Escherichia_coli_BSD2780120875st2_F6_BSD2780120875_150330	5	25.0764	0.035793	4304370
b4622,b4083	PNBLOCDE_00795	GABKINME_01706	Escherichia_coli_BSD2780120875st1_D4_BSD2780120875_150330	Escherichia_coli_J1101004st1_B4_J1101004_170508	5	8.84923	0.0893	4304370
b4622,b4083	FHBFBBAK_00634	MLMEICLC_02496	Escherichia_coli_BSD2780120875st2_F6_BSD2780120875_150330	Escherichia_coli_1001099st1_A2_J1101437_171009	5	111.16	0.021579	4304370
b4622,b4083	FHBFBBAK_00634	ILODDOGK_02942	Escherichia_coli_BSD2780120875st2_F6_BSD2780120875_150330	Escherichia_coli_1001271st1_G3_1001271B_150615	5	21.6463	0.0193095	4304370
b4622,b4083	FHBFBBAK_00634	BEJAINNJ_01648	Escherichia_coli_BSD2780120875st2_F6_BSD2780120875_150330	Escherichia_coli_1001275st1_E2_1001275B_160808	5	197.276	0.017797	4304370
b4622,b4083	FHBFBBAK_00634	HOBHOHIN_02088	Escherichia_coli_BSD2780120875st2_F6_BSD2780120875_150330	Escherichia_coli_1001283st1_A11_1001283B150217_161031	5	35.7923	0.017797	4304370
b4622,b4083	FHBFBBAK_00634	GABKINME_01706	Escherichia_coli_BSD2780120875st2_F6_BSD2780120875_150330	Escherichia_coli_J1101004st1_B4_J1101004_170508	5	33.9256	0.0743295	4304370
b4622,b4083	MMBBNHEI_02433	IKPFDOPN_03909	Escherichia_coli_J1100102st1_B7_J1100102_180507	Escherichia_coli_1001099st1_A12_1001099B_141217	5	17.2569	0.0208225	4304370
b4622,b4083	MMBBNHEI_02433	MLMEICLC_02496	Escherichia_coli_J1100102st1_B7_J1100102_180507	Escherichia_coli_1001099st1_A2_J1101437_171009	5	11.687	0.0208225	4304370
b4622,b4083	MMBBNHEI_02433	FNJAMFEM_02659	Escherichia_coli_J1100102st1_B7_J1100102_180507	Escherichia_coli_1001136st1_D8_1001136B_160425	5	151.476	0.026317	4304370
b4622,b4083	MMBBNHEI_02433	AIMPBNFK_01727	Escherichia_coli_J1100102st1_B7_J1100102_180507	Escherichia_coli_1001262st1_E12_1001262B_160229	5	20.2179	0.0054945	4304370
b4622,b4083	MMBBNHEI_02433	HLMHOKNL_02209	Escherichia_coli_J1100102st1_B7_J1100102_180507	Escherichia_coli_1001262st2_F7_1001262B_160229	5	64.6073	0.0022695	4304370
b4622,b4083	MMBBNHEI_02433	ILODDOGK_02942	Escherichia_coli_J1100102st1_B7_J1100102_180507	Escherichia_coli_1001271st1_G3_1001271B_150615	5	121.12	0.0185535	4304370
b4622,b4083	MMBBNHEI_02433	BEJAINNJ_01648	Escherichia_coli_J1100102st1_B7_J1100102_180507	Escherichia_coli_1001275st1_E2_1001275B_160808	5	97.8031	0.0170405	4304370
b4622,b4083	MMBBNHEI_02433	HOBHOHIN_02088	Escherichia_coli_J1100102st1_B7_J1100102_180507	Escherichia_coli_1001283st1_A11_1001283B150217_161031	5	63.681	0.0170405	4304370
b4622,b4083	MMBBNHEI_02433	CPJHNLKA_02340	Escherichia_coli_J1100102st1_B7_J1100102_180507	Escherichia_coli_1001302st1_A12_1001302B_160321	5	46.9877	0.0007565	4304370
b4622,b4083	MMBBNHEI_02433	MLLJGONC_02588	Escherichia_coli_J1100102st1_B7_J1100102_180507	Escherichia_coli_BSD2780061687st1_E2_BSD2780061687_150420	5	126.718	0.0270735	4304370
b4622,b4083	MMBBNHEI_02433	GEGCDOJO_02733	Escherichia_coli_J1100102st1_B7_J1100102_180507	Escherichia_coli_BSD2780061687st2_A6_BSD2780061687_150420	5	22.2576	0	4304370
b4622,b4083	MMBBNHEI_02433	PNBLOCDE_00795	Escherichia_coli_J1100102st1_B7_J1100102_180507	Escherichia_coli_BSD2780120875st1_D4_BSD2780120875_150330	5	124.55	0.035037	4304370
b4622,b4083	MMBBNHEI_02433	FHBFBBAK_00634	Escherichia_coli_J1100102st1_B7_J1100102_180507	Escherichia_coli_BSD2780120875st2_F6_BSD2780120875_150330	5	99.4733	0.0007565	4304370
b4622,b4083	MMBBNHEI_02433	GABKINME_01706	Escherichia_coli_J1100102st1_B7_J1100102_180507	Escherichia_coli_J1101004st1_B4_J1101004_170508	5	133.399	0.073573	4304370
b4622,b4083	GABKINME_01706	MLMEICLC_02496	Escherichia_coli_J1101004st1_B4_J1101004_170508	Escherichia_coli_1001099st1_A2_J1101437_171009	5	145.086	0.0743295	4304370
b4622,b4083	GABKINME_01706	ILODDOGK_02942	Escherichia_coli_J1101004st1_B4_J1101004_170508	Escherichia_coli_1001271st1_G3_1001271B_150615	5	12.2793	0.073573	4304370
b4622,b4083	GABKINME_01706	BEJAINNJ_01648	Escherichia_coli_J1101004st1_B4_J1101004_170508	Escherichia_coli_1001275st1_E2_1001275B_160808	5	231.202	0.0758425	4304370
b4622,b4083	GABKINME_01706	HOBHOHIN_02088	Escherichia_coli_J1101004st1_B4_J1101004_170508	Escherichia_coli_1001283st1_A11_1001283B150217_161031	5	69.7179	0.0758425	4304370
b4083	IKPFDOPN_03910	MLMEICLC_02495	Escherichia_coli_1001099st1_A12_1001099B_141217	Escherichia_coli_1001099st1_A2_J1101437_171009	5	28.9439	0	4304612
b4083	IKPFDOPN_03910	FNJAMFEM_02660	Escherichia_coli_1001099st1_A12_1001099B_141217	Escherichia_coli_1001136st1_D8_1001136B_160425	5	168.733	0.02118	4304612
b4083	IKPFDOPN_03910	ILODDOGK_02943	Escherichia_coli_1001099st1_A12_1001099B_141217	Escherichia_coli_1001271st1_G3_1001271B_150615	5	103.863	0.016641	4304612
b4083	IKPFDOPN_03910	BEJAINNJ_01649	Escherichia_coli_1001099st1_A12_1001099B_141217	Escherichia_coli_1001275st1_E2_1001275B_160808	5	115.06	0.016641	4304612
b4083	IKPFDOPN_03910	HOBHOHIN_02089	Escherichia_coli_1001099st1_A12_1001099B_141217	Escherichia_coli_1001283st1_A11_1001283B150217_161031	5	46.4241	0.016641	4304612
b4083	IKPFDOPN_03910	GEGCDOJO_02732	Escherichia_coli_1001099st1_A12_1001099B_141217	Escherichia_coli_BSD2780061687st2_A6_BSD2780061687_150420	5	39.5145	0.019667	4304612
b4083	IKPFDOPN_03910	FHBFBBAK_00635	Escherichia_coli_1001099st1_A12_1001099B_141217	Escherichia_coli_BSD2780120875st2_F6_BSD2780120875_150330	5	82.2164	0.02118	4304612
b4083	IKPFDOPN_03910	GABKINME_01707	Escherichia_coli_1001099st1_A12_1001099B_141217	Escherichia_coli_J1101004st1_B4_J1101004_170508	5	116.142	0.13767	4304612
b4083	FNJAMFEM_02660	MLMEICLC_02495	Escherichia_coli_1001136st1_D8_1001136B_160425	Escherichia_coli_1001099st1_A2_J1101437_171009	5	139.789	0.02118	4304612
b4083	FNJAMFEM_02660	ILODDOGK_02943	Escherichia_coli_1001136st1_D8_1001136B_160425	Escherichia_coli_1001271st1_G3_1001271B_150615	5	272.596	0.016641	4304612
b4083	FNJAMFEM_02660	BEJAINNJ_01649	Escherichia_coli_1001136st1_D8_1001136B_160425	Escherichia_coli_1001275st1_E2_1001275B_160808	5	53.6729	0.025719	4304612
b4083	FNJAMFEM_02660	HOBHOHIN_02089	Escherichia_coli_1001136st1_D8_1001136B_160425	Escherichia_coli_1001283st1_A11_1001283B150217_161031	5	215.157	0.025719	4304612
b4083	FNJAMFEM_02660	FHBFBBAK_00635	Escherichia_coli_1001136st1_D8_1001136B_160425	Escherichia_coli_BSD2780120875st2_F6_BSD2780120875_150330	5	250.949	0.02118	4304612
b4083	FNJAMFEM_02660	GABKINME_01707	Escherichia_coli_1001136st1_D8_1001136B_160425	Escherichia_coli_J1101004st1_B4_J1101004_170508	5	284.875	0.136157	4304612
b4083	AIMPBNFK_01728	IKPFDOPN_03910	Escherichia_coli_1001262st1_E12_1001262B_160229	Escherichia_coli_1001099st1_A12_1001099B_141217	5	37.4748	0.019667	4304612
b4083	AIMPBNFK_01728	MLMEICLC_02495	Escherichia_coli_1001262st1_E12_1001262B_160229	Escherichia_coli_1001099st1_A2_J1101437_171009	5	8.5309	0.019667	4304612
b4083	AIMPBNFK_01728	FNJAMFEM_02660	Escherichia_coli_1001262st1_E12_1001262B_160229	Escherichia_coli_1001136st1_D8_1001136B_160425	5	131.258	0.019667	4304612
b4083	AIMPBNFK_01728	HLMHOKNL_02208	Escherichia_coli_1001262st1_E12_1001262B_160229	Escherichia_coli_1001262st2_F7_1001262B_160229	5	84.8252	0.004539	4304612
b4083	AIMPBNFK_01728	ILODDOGK_02943	Escherichia_coli_1001262st1_E12_1001262B_160229	Escherichia_coli_1001271st1_G3_1001271B_150615	5	141.338	0.015129	4304612
b4083	AIMPBNFK_01728	BEJAINNJ_01649	Escherichia_coli_1001262st1_E12_1001262B_160229	Escherichia_coli_1001275st1_E2_1001275B_160808	5	77.5852	0.012103	4304612
b4083	AIMPBNFK_01728	HOBHOHIN_02089	Escherichia_coli_1001262st1_E12_1001262B_160229	Escherichia_coli_1001283st1_A11_1001283B150217_161031	5	83.8989	0.012103	4304612
b4083	AIMPBNFK_01728	CPJHNLKA_02341	Escherichia_coli_1001262st1_E12_1001262B_160229	Escherichia_coli_1001302st1_A12_1001302B_160321	5	67.2056	0.001513	4304612
b4083	AIMPBNFK_01728	MLLJGONC_02589	Escherichia_coli_1001262st1_E12_1001262B_160229	Escherichia_coli_BSD2780061687st1_E2_BSD2780061687_150420	5	106.5	0.02118	4304612
b4083	AIMPBNFK_01728	GEGCDOJO_02732	Escherichia_coli_1001262st1_E12_1001262B_160229	Escherichia_coli_BSD2780061687st2_A6_BSD2780061687_150420	5	2.03969	0	4304612
b4083	AIMPBNFK_01728	PNBLOCDE_00796	Escherichia_coli_1001262st1_E12_1001262B_160229	Escherichia_coli_BSD2780120875st1_D4_BSD2780120875_150330	5	144.768	0.015129	4304612
b4083	AIMPBNFK_01728	FHBFBBAK_00635	Escherichia_coli_1001262st1_E12_1001262B_160229	Escherichia_coli_BSD2780120875st2_F6_BSD2780120875_150330	5	119.691	0.001513	4304612
b4083	AIMPBNFK_01728	GABKINME_01707	Escherichia_coli_1001262st1_E12_1001262B_160229	Escherichia_coli_J1101004st1_B4_J1101004_170508	5	153.617	0.136157	4304612
b4083	HLMHOKNL_02208	IKPFDOPN_03910	Escherichia_coli_1001262st2_F7_1001262B_160229	Escherichia_coli_1001099st1_A12_1001099B_141217	5	47.3504	0.02118	4304612
b4083	HLMHOKNL_02208	MLMEICLC_02495	Escherichia_coli_1001262st2_F7_1001262B_160229	Escherichia_coli_1001099st1_A2_J1101437_171009	5	76.2943	0.02118	4304612
b4083	HLMHOKNL_02208	FNJAMFEM_02660	Escherichia_coli_1001262st2_F7_1001262B_160229	Escherichia_coli_1001136st1_D8_1001136B_160425	5	216.083	0.018154	4304612
b4083	HLMHOKNL_02208	ILODDOGK_02943	Escherichia_coli_1001262st2_F7_1001262B_160229	Escherichia_coli_1001271st1_G3_1001271B_150615	5	56.5123	0.016641	4304612
b4083	HLMHOKNL_02208	BEJAINNJ_01649	Escherichia_coli_1001262st2_F7_1001262B_160229	Escherichia_coli_1001275st1_E2_1001275B_160808	5	162.41	0.013616	4304612
b4083	HLMHOKNL_02208	HOBHOHIN_02089	Escherichia_coli_1001262st2_F7_1001262B_160229	Escherichia_coli_1001283st1_A11_1001283B150217_161031	5	0.92631	0.013616	4304612
b4083	HLMHOKNL_02208	MLLJGONC_02589	Escherichia_coli_1001262st2_F7_1001262B_160229	Escherichia_coli_BSD2780061687st1_E2_BSD2780061687_150420	5	191.325	0.019667	4304612
b4083	HLMHOKNL_02208	GEGCDOJO_02732	Escherichia_coli_1001262st2_F7_1001262B_160229	Escherichia_coli_BSD2780061687st2_A6_BSD2780061687_150420	5	86.8649	0.004539	4304612
b4083	HLMHOKNL_02208	PNBLOCDE_00796	Escherichia_coli_1001262st2_F7_1001262B_160229	Escherichia_coli_BSD2780120875st1_D4_BSD2780120875_150330	5	59.9424	0.015129	4304612
b4083	HLMHOKNL_02208	FHBFBBAK_00635	Escherichia_coli_1001262st2_F7_1001262B_160229	Escherichia_coli_BSD2780120875st2_F6_BSD2780120875_150330	5	34.866	0.006051	4304612
b4083	HLMHOKNL_02208	GABKINME_01707	Escherichia_coli_1001262st2_F7_1001262B_160229	Escherichia_coli_J1101004st1_B4_J1101004_170508	5	68.7916	0.131619	4304612
b4083	ILODDOGK_02943	MLMEICLC_02495	Escherichia_coli_1001271st1_G3_1001271B_150615	Escherichia_coli_1001099st1_A2_J1101437_171009	5	132.807	0.016641	4304612
b4083	ILODDOGK_02943	BEJAINNJ_01649	Escherichia_coli_1001271st1_G3_1001271B_150615	Escherichia_coli_1001275st1_E2_1001275B_160808	5	218.923	0.018154	4304612
b4083	BEJAINNJ_01649	MLMEICLC_02495	Escherichia_coli_1001275st1_E2_1001275B_160808	Escherichia_coli_1001099st1_A2_J1101437_171009	5	86.1161	0.016641	4304612
b4083	HOBHOHIN_02089	MLMEICLC_02495	Escherichia_coli_1001283st1_A11_1001283B150217_161031	Escherichia_coli_1001099st1_A2_J1101437_171009	5	75.3679	0.016641	4304612
b4083	HOBHOHIN_02089	ILODDOGK_02943	Escherichia_coli_1001283st1_A11_1001283B150217_161031	Escherichia_coli_1001271st1_G3_1001271B_150615	5	57.4386	0.018154	4304612
b4083	HOBHOHIN_02089	BEJAINNJ_01649	Escherichia_coli_1001283st1_A11_1001283B150217_161031	Escherichia_coli_1001275st1_E2_1001275B_160808	5	161.484	0	4304612
b4083	CPJHNLKA_02341	IKPFDOPN_03910	Escherichia_coli_1001302st1_A12_1001302B_160321	Escherichia_coli_1001099st1_A12_1001099B_141217	5	29.7308	0.02118	4304612
b4083	CPJHNLKA_02341	MLMEICLC_02495	Escherichia_coli_1001302st1_A12_1001302B_160321	Escherichia_coli_1001099st1_A2_J1101437_171009	5	58.6747	0.02118	4304612
b4083	CPJHNLKA_02341	FNJAMFEM_02660	Escherichia_coli_1001302st1_A12_1001302B_160321	Escherichia_coli_1001136st1_D8_1001136B_160425	5	198.464	0.02118	4304612
b4083	CPJHNLKA_02341	HLMHOKNL_02208	Escherichia_coli_1001302st1_A12_1001302B_160321	Escherichia_coli_1001262st2_F7_1001262B_160229	5	17.6196	0.006051	4304612
b4083	CPJHNLKA_02341	ILODDOGK_02943	Escherichia_coli_1001302st1_A12_1001302B_160321	Escherichia_coli_1001271st1_G3_1001271B_150615	5	74.1319	0.016641	4304612
b4083	CPJHNLKA_02341	BEJAINNJ_01649	Escherichia_coli_1001302st1_A12_1001302B_160321	Escherichia_coli_1001275st1_E2_1001275B_160808	5	144.791	0.013616	4304612
b4083	CPJHNLKA_02341	HOBHOHIN_02089	Escherichia_coli_1001302st1_A12_1001302B_160321	Escherichia_coli_1001283st1_A11_1001283B150217_161031	5	16.6932	0.013616	4304612
b4083	CPJHNLKA_02341	MLLJGONC_02589	Escherichia_coli_1001302st1_A12_1001302B_160321	Escherichia_coli_BSD2780061687st1_E2_BSD2780061687_150420	5	173.705	0.022693	4304612
b4083	CPJHNLKA_02341	GEGCDOJO_02732	Escherichia_coli_1001302st1_A12_1001302B_160321	Escherichia_coli_BSD2780061687st2_A6_BSD2780061687_150420	5	69.2453	0.001513	4304612
b4083	CPJHNLKA_02341	PNBLOCDE_00796	Escherichia_coli_1001302st1_A12_1001302B_160321	Escherichia_coli_BSD2780120875st1_D4_BSD2780120875_150330	5	77.5619	0.016641	4304612
b4083	CPJHNLKA_02341	FHBFBBAK_00635	Escherichia_coli_1001302st1_A12_1001302B_160321	Escherichia_coli_BSD2780120875st2_F6_BSD2780120875_150330	5	52.4855	0.003026	4304612
b4083	CPJHNLKA_02341	GABKINME_01707	Escherichia_coli_1001302st1_A12_1001302B_160321	Escherichia_coli_J1101004st1_B4_J1101004_170508	5	86.4111	0.136157	4304612
b4083	MLLJGONC_02589	IKPFDOPN_03910	Escherichia_coli_BSD2780061687st1_E2_BSD2780061687_150420	Escherichia_coli_1001099st1_A12_1001099B_141217	5	143.975	0.022693	4304612
b4083	MLLJGONC_02589	MLMEICLC_02495	Escherichia_coli_BSD2780061687st1_E2_BSD2780061687_150420	Escherichia_coli_1001099st1_A2_J1101437_171009	5	115.031	0.022693	4304612
b4083	MLLJGONC_02589	FNJAMFEM_02660	Escherichia_coli_BSD2780061687st1_E2_BSD2780061687_150420	Escherichia_coli_1001136st1_D8_1001136B_160425	5	24.7584	0.001513	4304612
b4083	MLLJGONC_02589	ILODDOGK_02943	Escherichia_coli_BSD2780061687st1_E2_BSD2780061687_150420	Escherichia_coli_1001271st1_G3_1001271B_150615	5	247.837	0.018154	4304612
b4083	MLLJGONC_02589	BEJAINNJ_01649	Escherichia_coli_BSD2780061687st1_E2_BSD2780061687_150420	Escherichia_coli_1001275st1_E2_1001275B_160808	5	28.9145	0.027231	4304612
b4083	MLLJGONC_02589	HOBHOHIN_02089	Escherichia_coli_BSD2780061687st1_E2_BSD2780061687_150420	Escherichia_coli_1001283st1_A11_1001283B150217_161031	5	190.399	0.027231	4304612
b4083	MLLJGONC_02589	GEGCDOJO_02732	Escherichia_coli_BSD2780061687st1_E2_BSD2780061687_150420	Escherichia_coli_BSD2780061687st2_A6_BSD2780061687_150420	5	104.46	0.02118	4304612
b4083	MLLJGONC_02589	PNBLOCDE_00796	Escherichia_coli_BSD2780061687st1_E2_BSD2780061687_150420	Escherichia_coli_BSD2780120875st1_D4_BSD2780120875_150330	5	251.267	0.007564	4304612
b4083	MLLJGONC_02589	FHBFBBAK_00635	Escherichia_coli_BSD2780061687st1_E2_BSD2780061687_150420	Escherichia_coli_BSD2780120875st2_F6_BSD2780120875_150330	5	226.191	0.022693	4304612
b4083	MLLJGONC_02589	GABKINME_01707	Escherichia_coli_BSD2780061687st1_E2_BSD2780061687_150420	Escherichia_coli_J1101004st1_B4_J1101004_170508	5	260.116	0.13767	4304612
b4083	GEGCDOJO_02732	MLMEICLC_02495	Escherichia_coli_BSD2780061687st2_A6_BSD2780061687_150420	Escherichia_coli_1001099st1_A2_J1101437_171009	5	10.5706	0.019667	4304612
b4083	GEGCDOJO_02732	FNJAMFEM_02660	Escherichia_coli_BSD2780061687st2_A6_BSD2780061687_150420	Escherichia_coli_1001136st1_D8_1001136B_160425	5	129.218	0.019667	4304612
b4083	GEGCDOJO_02732	ILODDOGK_02943	Escherichia_coli_BSD2780061687st2_A6_BSD2780061687_150420	Escherichia_coli_1001271st1_G3_1001271B_150615	5	143.377	0.015129	4304612
b4083	GEGCDOJO_02732	BEJAINNJ_01649	Escherichia_coli_BSD2780061687st2_A6_BSD2780061687_150420	Escherichia_coli_1001275st1_E2_1001275B_160808	5	75.5455	0.012103	4304612
b4083	GEGCDOJO_02732	HOBHOHIN_02089	Escherichia_coli_BSD2780061687st2_A6_BSD2780061687_150420	Escherichia_coli_1001283st1_A11_1001283B150217_161031	5	85.9386	0.012103	4304612
b4083	GEGCDOJO_02732	FHBFBBAK_00635	Escherichia_coli_BSD2780061687st2_A6_BSD2780061687_150420	Escherichia_coli_BSD2780120875st2_F6_BSD2780120875_150330	5	121.731	0.001513	4304612
b4083	GEGCDOJO_02732	GABKINME_01707	Escherichia_coli_BSD2780061687st2_A6_BSD2780061687_150420	Escherichia_coli_J1101004st1_B4_J1101004_170508	5	155.656	0.136157	4304612
b4083	GFADHEJD_01187	IKPFDOPN_03910	Escherichia_coli_BSD2780120874st1_A7_BSD2780120874_150323	Escherichia_coli_1001099st1_A12_1001099B_141217	5	47.9057	0.025719	4304612
b4083	GFADHEJD_01187	MLMEICLC_02495	Escherichia_coli_BSD2780120874st1_A7_BSD2780120874_150323	Escherichia_coli_1001099st1_A2_J1101437_171009	5	18.9618	0.025719	4304612
b4083	GFADHEJD_01187	FNJAMFEM_02660	Escherichia_coli_BSD2780120874st1_A7_BSD2780120874_150323	Escherichia_coli_1001136st1_D8_1001136B_160425	5	120.827	0.015129	4304612
b4083	GFADHEJD_01187	AIMPBNFK_01728	Escherichia_coli_BSD2780120874st1_A7_BSD2780120874_150323	Escherichia_coli_1001262st1_E12_1001262B_160229	5	10.4309	0.027231	4304612
b4083	GFADHEJD_01187	HLMHOKNL_02208	Escherichia_coli_BSD2780120874st1_A7_BSD2780120874_150323	Escherichia_coli_1001262st2_F7_1001262B_160229	5	95.2561	0.022693	4304612
b4083	GFADHEJD_01187	ILODDOGK_02943	Escherichia_coli_BSD2780120874st1_A7_BSD2780120874_150323	Escherichia_coli_1001271st1_G3_1001271B_150615	5	151.768	0.024206	4304612
b4083	GFADHEJD_01187	BEJAINNJ_01649	Escherichia_coli_BSD2780120874st1_A7_BSD2780120874_150323	Escherichia_coli_1001275st1_E2_1001275B_160808	5	67.1543	0.030257	4304612
b4083	GFADHEJD_01187	HOBHOHIN_02089	Escherichia_coli_BSD2780120874st1_A7_BSD2780120874_150323	Escherichia_coli_1001283st1_A11_1001283B150217_161031	5	94.3298	0.030257	4304612
b4083	GFADHEJD_01187	CPJHNLKA_02341	Escherichia_coli_BSD2780120874st1_A7_BSD2780120874_150323	Escherichia_coli_1001302st1_A12_1001302B_160321	5	77.6365	0.028744	4304612
b4083	GFADHEJD_01187	MLLJGONC_02589	Escherichia_coli_BSD2780120874st1_A7_BSD2780120874_150323	Escherichia_coli_BSD2780061687st1_E2_BSD2780061687_150420	5	96.0688	0.016641	4304612
b4083	GFADHEJD_01187	GEGCDOJO_02732	Escherichia_coli_BSD2780120874st1_A7_BSD2780120874_150323	Escherichia_coli_BSD2780061687st2_A6_BSD2780061687_150420	5	8.39122	0.027231	4304612
b4083	GFADHEJD_01187	PNBLOCDE_00796	Escherichia_coli_BSD2780120874st1_A7_BSD2780120874_150323	Escherichia_coli_BSD2780120875st1_D4_BSD2780120875_150330	5	155.198	0.013616	4304612
b4083	GFADHEJD_01187	FHBFBBAK_00635	Escherichia_coli_BSD2780120874st1_A7_BSD2780120874_150323	Escherichia_coli_BSD2780120875st2_F6_BSD2780120875_150330	5	130.122	0.028744	4304612
b4083	GFADHEJD_01187	MMBBNHEI_03307	Escherichia_coli_BSD2780120874st1_A7_BSD2780120874_150323	Escherichia_coli_J1100102st1_B7_J1100102_180507	5	30.6488	0.027231	4304612
b4083	GFADHEJD_01187	GABKINME_01707	Escherichia_coli_BSD2780120874st1_A7_BSD2780120874_150323	Escherichia_coli_J1101004st1_B4_J1101004_170508	5	164.048	0.133132	4304612
b4083	PNBLOCDE_00796	IKPFDOPN_03910	Escherichia_coli_BSD2780120875st1_D4_BSD2780120875_150330	Escherichia_coli_1001099st1_A12_1001099B_141217	5	107.293	0.018154	4304612
b4083	PNBLOCDE_00796	MLMEICLC_02495	Escherichia_coli_BSD2780120875st1_D4_BSD2780120875_150330	Escherichia_coli_1001099st1_A2_J1101437_171009	5	136.237	0.018154	4304612
b4083	PNBLOCDE_00796	FNJAMFEM_02660	Escherichia_coli_BSD2780120875st1_D4_BSD2780120875_150330	Escherichia_coli_1001136st1_D8_1001136B_160425	5	276.026	0.006051	4304612
b4083	PNBLOCDE_00796	ILODDOGK_02943	Escherichia_coli_BSD2780120875st1_D4_BSD2780120875_150330	Escherichia_coli_1001271st1_G3_1001271B_150615	5	3.43005	0.013616	4304612
b4083	PNBLOCDE_00796	BEJAINNJ_01649	Escherichia_coli_BSD2780120875st1_D4_BSD2780120875_150330	Escherichia_coli_1001275st1_E2_1001275B_160808	5	222.353	0.022693	4304612
b4083	PNBLOCDE_00796	HOBHOHIN_02089	Escherichia_coli_BSD2780120875st1_D4_BSD2780120875_150330	Escherichia_coli_1001283st1_A11_1001283B150217_161031	5	60.8687	0.022693	4304612
b4083	PNBLOCDE_00796	GEGCDOJO_02732	Escherichia_coli_BSD2780120875st1_D4_BSD2780120875_150330	Escherichia_coli_BSD2780061687st2_A6_BSD2780061687_150420	5	146.807	0.015129	4304612
b4083	PNBLOCDE_00796	FHBFBBAK_00635	Escherichia_coli_BSD2780120875st1_D4_BSD2780120875_150330	Escherichia_coli_BSD2780120875st2_F6_BSD2780120875_150330	5	25.0764	0.016641	4304612
b4083	PNBLOCDE_00796	GABKINME_01707	Escherichia_coli_BSD2780120875st1_D4_BSD2780120875_150330	Escherichia_coli_J1101004st1_B4_J1101004_170508	5	8.84923	0.134644	4304612
b4083	FHBFBBAK_00635	MLMEICLC_02495	Escherichia_coli_BSD2780120875st2_F6_BSD2780120875_150330	Escherichia_coli_1001099st1_A2_J1101437_171009	5	111.16	0.02118	4304612
b4083	FHBFBBAK_00635	ILODDOGK_02943	Escherichia_coli_BSD2780120875st2_F6_BSD2780120875_150330	Escherichia_coli_1001271st1_G3_1001271B_150615	5	21.6463	0.016641	4304612
b4083	FHBFBBAK_00635	BEJAINNJ_01649	Escherichia_coli_BSD2780120875st2_F6_BSD2780120875_150330	Escherichia_coli_1001275st1_E2_1001275B_160808	5	197.276	0.013616	4304612
b4083	FHBFBBAK_00635	HOBHOHIN_02089	Escherichia_coli_BSD2780120875st2_F6_BSD2780120875_150330	Escherichia_coli_1001283st1_A11_1001283B150217_161031	5	35.7923	0.013616	4304612
b4083	FHBFBBAK_00635	GABKINME_01707	Escherichia_coli_BSD2780120875st2_F6_BSD2780120875_150330	Escherichia_coli_J1101004st1_B4_J1101004_170508	5	33.9256	0.13767	4304612
b4083	MMBBNHEI_03307	IKPFDOPN_03910	Escherichia_coli_J1100102st1_B7_J1100102_180507	Escherichia_coli_1001099st1_A12_1001099B_141217	5	17.2569	0.019667	4304612
b4083	MMBBNHEI_03307	MLMEICLC_02495	Escherichia_coli_J1100102st1_B7_J1100102_180507	Escherichia_coli_1001099st1_A2_J1101437_171009	5	11.687	0.019667	4304612
b4083	MMBBNHEI_03307	FNJAMFEM_02660	Escherichia_coli_J1100102st1_B7_J1100102_180507	Escherichia_coli_1001136st1_D8_1001136B_160425	5	151.476	0.019667	4304612
b4083	MMBBNHEI_03307	AIMPBNFK_01728	Escherichia_coli_J1100102st1_B7_J1100102_180507	Escherichia_coli_1001262st1_E12_1001262B_160229	5	20.2179	0	4304612
b4083	MMBBNHEI_03307	HLMHOKNL_02208	Escherichia_coli_J1100102st1_B7_J1100102_180507	Escherichia_coli_1001262st2_F7_1001262B_160229	5	64.6073	0.004539	4304612
b4083	MMBBNHEI_03307	ILODDOGK_02943	Escherichia_coli_J1100102st1_B7_J1100102_180507	Escherichia_coli_1001271st1_G3_1001271B_150615	5	121.12	0.015129	4304612
b4083	MMBBNHEI_03307	BEJAINNJ_01649	Escherichia_coli_J1100102st1_B7_J1100102_180507	Escherichia_coli_1001275st1_E2_1001275B_160808	5	97.8031	0.012103	4304612
b4083	MMBBNHEI_03307	HOBHOHIN_02089	Escherichia_coli_J1100102st1_B7_J1100102_180507	Escherichia_coli_1001283st1_A11_1001283B150217_161031	5	63.681	0.012103	4304612
b4083	MMBBNHEI_03307	CPJHNLKA_02341	Escherichia_coli_J1100102st1_B7_J1100102_180507	Escherichia_coli_1001302st1_A12_1001302B_160321	5	46.9877	0.001513	4304612
b4083	MMBBNHEI_03307	MLLJGONC_02589	Escherichia_coli_J1100102st1_B7_J1100102_180507	Escherichia_coli_BSD2780061687st1_E2_BSD2780061687_150420	5	126.718	0.02118	4304612
b4083	MMBBNHEI_03307	GEGCDOJO_02732	Escherichia_coli_J1100102st1_B7_J1100102_180507	Escherichia_coli_BSD2780061687st2_A6_BSD2780061687_150420	5	22.2576	0	4304612
b4083	MMBBNHEI_03307	PNBLOCDE_00796	Escherichia_coli_J1100102st1_B7_J1100102_180507	Escherichia_coli_BSD2780120875st1_D4_BSD2780120875_150330	5	124.55	0.015129	4304612
b4083	MMBBNHEI_03307	FHBFBBAK_00635	Escherichia_coli_J1100102st1_B7_J1100102_180507	Escherichia_coli_BSD2780120875st2_F6_BSD2780120875_150330	5	99.4733	0.001513	4304612
b4083	MMBBNHEI_03307	GABKINME_01707	Escherichia_coli_J1100102st1_B7_J1100102_180507	Escherichia_coli_J1101004st1_B4_J1101004_170508	5	133.399	0.136157	4304612
b4083	GABKINME_01707	MLMEICLC_02495	Escherichia_coli_J1101004st1_B4_J1101004_170508	Escherichia_coli_1001099st1_A2_J1101437_171009	5	145.086	0.13767	4304612
b4083	GABKINME_01707	ILODDOGK_02943	Escherichia_coli_J1101004st1_B4_J1101004_170508	Escherichia_coli_1001271st1_G3_1001271B_150615	5	12.2793	0.136157	4304612
b4083	GABKINME_01707	BEJAINNJ_01649	Escherichia_coli_J1101004st1_B4_J1101004_170508	Escherichia_coli_1001275st1_E2_1001275B_160808	5	231.202	0.140696	4304612
b4083	GABKINME_01707	HOBHOHIN_02089	Escherichia_coli_J1101004st1_B4_J1101004_170508	Escherichia_coli_1001283st1_A11_1001283B150217_161031	5	69.7179	0.140696	4304612
b4487	IKPFDOPN_03918	MLMEICLC_02487	Escherichia_coli_1001099st1_A12_1001099B_141217	Escherichia_coli_1001099st1_A2_J1101437_171009	5	28.9439	0.119266	4313868
b4487	IKPFDOPN_03918	FNJAMFEM_02669	Escherichia_coli_1001099st1_A12_1001099B_141217	Escherichia_coli_1001136st1_D8_1001136B_160425	5	168.733	0.119266	4313868
b4487	IKPFDOPN_03918	ILODDOGK_02945	Escherichia_coli_1001099st1_A12_1001099B_141217	Escherichia_coli_1001271st1_G3_1001271B_150615	5	103.863	0.12844	4313868
b4487	IKPFDOPN_03918	BEJAINNJ_01651	Escherichia_coli_1001099st1_A12_1001099B_141217	Escherichia_coli_1001275st1_E2_1001275B_160808	5	115.06	0.12844	4313868
b4487	IKPFDOPN_03918	HOBHOHIN_02091	Escherichia_coli_1001099st1_A12_1001099B_141217	Escherichia_coli_1001283st1_A11_1001283B150217_161031	5	46.4241	0.119266	4313868
b4487	IKPFDOPN_03918	GEGCDOJO_02724	Escherichia_coli_1001099st1_A12_1001099B_141217	Escherichia_coli_BSD2780061687st2_A6_BSD2780061687_150420	5	39.5145	0.119266	4313868
b4487	IKPFDOPN_03918	FHBFBBAK_00643	Escherichia_coli_1001099st1_A12_1001099B_141217	Escherichia_coli_BSD2780120875st2_F6_BSD2780120875_150330	5	82.2164	0.119266	4313868
b4487	IKPFDOPN_03918	GABKINME_01715	Escherichia_coli_1001099st1_A12_1001099B_141217	Escherichia_coli_J1101004st1_B4_J1101004_170508	5	116.142	0.110092	4313868
b4487	FNJAMFEM_02669	MLMEICLC_02487	Escherichia_coli_1001136st1_D8_1001136B_160425	Escherichia_coli_1001099st1_A2_J1101437_171009	5	139.789	0.119266	4313868
b4487	FNJAMFEM_02669	ILODDOGK_02945	Escherichia_coli_1001136st1_D8_1001136B_160425	Escherichia_coli_1001271st1_G3_1001271B_150615	5	272.596	0.110092	4313868
b4487	FNJAMFEM_02669	BEJAINNJ_01651	Escherichia_coli_1001136st1_D8_1001136B_160425	Escherichia_coli_1001275st1_E2_1001275B_160808	5	53.6729	0.110092	4313868
b4487	FNJAMFEM_02669	HOBHOHIN_02091	Escherichia_coli_1001136st1_D8_1001136B_160425	Escherichia_coli_1001283st1_A11_1001283B150217_161031	5	215.157	0.100917	4313868
b4487	FNJAMFEM_02669	FHBFBBAK_00643	Escherichia_coli_1001136st1_D8_1001136B_160425	Escherichia_coli_BSD2780120875st2_F6_BSD2780120875_150330	5	250.949	0.100917	4313868
b4487	FNJAMFEM_02669	GABKINME_01715	Escherichia_coli_1001136st1_D8_1001136B_160425	Escherichia_coli_J1101004st1_B4_J1101004_170508	5	284.875	0.119266	4313868
b4487	AIMPBNFK_01736	IKPFDOPN_03918	Escherichia_coli_1001262st1_E12_1001262B_160229	Escherichia_coli_1001099st1_A12_1001099B_141217	5	37.4748	0.119266	4313868
b4487	AIMPBNFK_01736	MLMEICLC_02487	Escherichia_coli_1001262st1_E12_1001262B_160229	Escherichia_coli_1001099st1_A2_J1101437_171009	5	8.5309	0.119266	4313868
b4487	AIMPBNFK_01736	FNJAMFEM_02669	Escherichia_coli_1001262st1_E12_1001262B_160229	Escherichia_coli_1001136st1_D8_1001136B_160425	5	131.258	0.100917	4313868
b4487	AIMPBNFK_01736	HLMHOKNL_02200	Escherichia_coli_1001262st1_E12_1001262B_160229	Escherichia_coli_1001262st2_F7_1001262B_160229	5	84.8252	0.119266	4313868
b4487	AIMPBNFK_01736	ILODDOGK_02945	Escherichia_coli_1001262st1_E12_1001262B_160229	Escherichia_coli_1001271st1_G3_1001271B_150615	5	141.338	0.12844	4313868
b4487	AIMPBNFK_01736	BEJAINNJ_01651	Escherichia_coli_1001262st1_E12_1001262B_160229	Escherichia_coli_1001275st1_E2_1001275B_160808	5	77.5852	0.12844	4313868
b4487	AIMPBNFK_01736	HOBHOHIN_02091	Escherichia_coli_1001262st1_E12_1001262B_160229	Escherichia_coli_1001283st1_A11_1001283B150217_161031	5	83.8989	0.119266	4313868
b4487	AIMPBNFK_01736	CPJHNLKA_02349	Escherichia_coli_1001262st1_E12_1001262B_160229	Escherichia_coli_1001302st1_A12_1001302B_160321	5	67.2056	0.119266	4313868
b4487	AIMPBNFK_01736	MLLJGONC_02598	Escherichia_coli_1001262st1_E12_1001262B_160229	Escherichia_coli_BSD2780061687st1_E2_BSD2780061687_150420	5	106.5	0.119266	4313868
b4487	AIMPBNFK_01736	GEGCDOJO_02724	Escherichia_coli_1001262st1_E12_1001262B_160229	Escherichia_coli_BSD2780061687st2_A6_BSD2780061687_150420	5	2.03969	0.119266	4313868
b4487	AIMPBNFK_01736	PNBLOCDE_00804	Escherichia_coli_1001262st1_E12_1001262B_160229	Escherichia_coli_BSD2780120875st1_D4_BSD2780120875_150330	5	144.768	0.146789	4313868
b4487	AIMPBNFK_01736	FHBFBBAK_00643	Escherichia_coli_1001262st1_E12_1001262B_160229	Escherichia_coli_BSD2780120875st2_F6_BSD2780120875_150330	5	119.691	0.119266	4313868
b4487	AIMPBNFK_01736	GABKINME_01715	Escherichia_coli_1001262st1_E12_1001262B_160229	Escherichia_coli_J1101004st1_B4_J1101004_170508	5	153.617	0.110092	4313868
b4487	HLMHOKNL_02200	IKPFDOPN_03918	Escherichia_coli_1001262st2_F7_1001262B_160229	Escherichia_coli_1001099st1_A12_1001099B_141217	5	47.3504	0.119266	4313868
b4487	HLMHOKNL_02200	MLMEICLC_02487	Escherichia_coli_1001262st2_F7_1001262B_160229	Escherichia_coli_1001099st1_A2_J1101437_171009	5	76.2943	0.119266	4313868
b4487	HLMHOKNL_02200	FNJAMFEM_02669	Escherichia_coli_1001262st2_F7_1001262B_160229	Escherichia_coli_1001136st1_D8_1001136B_160425	5	216.083	0.100917	4313868
b4487	HLMHOKNL_02200	ILODDOGK_02945	Escherichia_coli_1001262st2_F7_1001262B_160229	Escherichia_coli_1001271st1_G3_1001271B_150615	5	56.5123	0.12844	4313868
b4487	HLMHOKNL_02200	BEJAINNJ_01651	Escherichia_coli_1001262st2_F7_1001262B_160229	Escherichia_coli_1001275st1_E2_1001275B_160808	5	162.41	0.12844	4313868
b4487	HLMHOKNL_02200	HOBHOHIN_02091	Escherichia_coli_1001262st2_F7_1001262B_160229	Escherichia_coli_1001283st1_A11_1001283B150217_161031	5	0.92631	0.119266	4313868
b4487	HLMHOKNL_02200	MLLJGONC_02598	Escherichia_coli_1001262st2_F7_1001262B_160229	Escherichia_coli_BSD2780061687st1_E2_BSD2780061687_150420	5	191.325	0.119266	4313868
b4487	HLMHOKNL_02200	GEGCDOJO_02724	Escherichia_coli_1001262st2_F7_1001262B_160229	Escherichia_coli_BSD2780061687st2_A6_BSD2780061687_150420	5	86.8649	0.119266	4313868
b4487	HLMHOKNL_02200	PNBLOCDE_00804	Escherichia_coli_1001262st2_F7_1001262B_160229	Escherichia_coli_BSD2780120875st1_D4_BSD2780120875_150330	5	59.9424	0.146789	4313868
b4487	HLMHOKNL_02200	FHBFBBAK_00643	Escherichia_coli_1001262st2_F7_1001262B_160229	Escherichia_coli_BSD2780120875st2_F6_BSD2780120875_150330	5	34.866	0.119266	4313868
b4487	HLMHOKNL_02200	GABKINME_01715	Escherichia_coli_1001262st2_F7_1001262B_160229	Escherichia_coli_J1101004st1_B4_J1101004_170508	5	68.7916	0.110092	4313868
b4487	ILODDOGK_02945	MLMEICLC_02487	Escherichia_coli_1001271st1_G3_1001271B_150615	Escherichia_coli_1001099st1_A2_J1101437_171009	5	132.807	0.12844	4313868
b4487	ILODDOGK_02945	BEJAINNJ_01651	Escherichia_coli_1001271st1_G3_1001271B_150615	Escherichia_coli_1001275st1_E2_1001275B_160808	5	218.923	0.119266	4313868
b4487	BEJAINNJ_01651	MLMEICLC_02487	Escherichia_coli_1001275st1_E2_1001275B_160808	Escherichia_coli_1001099st1_A2_J1101437_171009	5	86.1161	0.12844	4313868
b4487	HOBHOHIN_02091	MLMEICLC_02487	Escherichia_coli_1001283st1_A11_1001283B150217_161031	Escherichia_coli_1001099st1_A2_J1101437_171009	5	75.3679	0.119266	4313868
b4487	HOBHOHIN_02091	ILODDOGK_02945	Escherichia_coli_1001283st1_A11_1001283B150217_161031	Escherichia_coli_1001271st1_G3_1001271B_150615	5	57.4386	0.12844	4313868
b4487	HOBHOHIN_02091	BEJAINNJ_01651	Escherichia_coli_1001283st1_A11_1001283B150217_161031	Escherichia_coli_1001275st1_E2_1001275B_160808	5	161.484	0.12844	4313868
b4487	CPJHNLKA_02349	IKPFDOPN_03918	Escherichia_coli_1001302st1_A12_1001302B_160321	Escherichia_coli_1001099st1_A12_1001099B_141217	5	29.7308	0.119266	4313868
b4487	CPJHNLKA_02349	MLMEICLC_02487	Escherichia_coli_1001302st1_A12_1001302B_160321	Escherichia_coli_1001099st1_A2_J1101437_171009	5	58.6747	0.119266	4313868
b4487	CPJHNLKA_02349	FNJAMFEM_02669	Escherichia_coli_1001302st1_A12_1001302B_160321	Escherichia_coli_1001136st1_D8_1001136B_160425	5	198.464	0.100917	4313868
b4487	CPJHNLKA_02349	HLMHOKNL_02200	Escherichia_coli_1001302st1_A12_1001302B_160321	Escherichia_coli_1001262st2_F7_1001262B_160229	5	17.6196	0.119266	4313868
b4487	CPJHNLKA_02349	ILODDOGK_02945	Escherichia_coli_1001302st1_A12_1001302B_160321	Escherichia_coli_1001271st1_G3_1001271B_150615	5	74.1319	0.12844	4313868
b4487	CPJHNLKA_02349	BEJAINNJ_01651	Escherichia_coli_1001302st1_A12_1001302B_160321	Escherichia_coli_1001275st1_E2_1001275B_160808	5	144.791	0.12844	4313868
b4487	CPJHNLKA_02349	HOBHOHIN_02091	Escherichia_coli_1001302st1_A12_1001302B_160321	Escherichia_coli_1001283st1_A11_1001283B150217_161031	5	16.6932	0.100917	4313868
b4487	CPJHNLKA_02349	MLLJGONC_02598	Escherichia_coli_1001302st1_A12_1001302B_160321	Escherichia_coli_BSD2780061687st1_E2_BSD2780061687_150420	5	173.705	0.119266	4313868
b4487	CPJHNLKA_02349	GEGCDOJO_02724	Escherichia_coli_1001302st1_A12_1001302B_160321	Escherichia_coli_BSD2780061687st2_A6_BSD2780061687_150420	5	69.2453	0.119266	4313868
b4487	CPJHNLKA_02349	PNBLOCDE_00804	Escherichia_coli_1001302st1_A12_1001302B_160321	Escherichia_coli_BSD2780120875st1_D4_BSD2780120875_150330	5	77.5619	0.146789	4313868
b4487	CPJHNLKA_02349	FHBFBBAK_00643	Escherichia_coli_1001302st1_A12_1001302B_160321	Escherichia_coli_BSD2780120875st2_F6_BSD2780120875_150330	5	52.4855	0.119266	4313868
b4487	CPJHNLKA_02349	GABKINME_01715	Escherichia_coli_1001302st1_A12_1001302B_160321	Escherichia_coli_J1101004st1_B4_J1101004_170508	5	86.4111	0.110092	4313868
b4487	MLLJGONC_02598	IKPFDOPN_03918	Escherichia_coli_BSD2780061687st1_E2_BSD2780061687_150420	Escherichia_coli_1001099st1_A12_1001099B_141217	5	143.975	0.119266	4313868
b4487	MLLJGONC_02598	MLMEICLC_02487	Escherichia_coli_BSD2780061687st1_E2_BSD2780061687_150420	Escherichia_coli_1001099st1_A2_J1101437_171009	5	115.031	0.119266	4313868
b4487	MLLJGONC_02598	FNJAMFEM_02669	Escherichia_coli_BSD2780061687st1_E2_BSD2780061687_150420	Escherichia_coli_1001136st1_D8_1001136B_160425	5	24.7584	0.055046	4313868
b4487	MLLJGONC_02598	ILODDOGK_02945	Escherichia_coli_BSD2780061687st1_E2_BSD2780061687_150420	Escherichia_coli_1001271st1_G3_1001271B_150615	5	247.837	0.119266	4313868
b4487	MLLJGONC_02598	BEJAINNJ_01651	Escherichia_coli_BSD2780061687st1_E2_BSD2780061687_150420	Escherichia_coli_1001275st1_E2_1001275B_160808	5	28.9145	0.119266	4313868
b4487	MLLJGONC_02598	HOBHOHIN_02091	Escherichia_coli_BSD2780061687st1_E2_BSD2780061687_150420	Escherichia_coli_1001283st1_A11_1001283B150217_161031	5	190.399	0.110092	4313868
b4487	MLLJGONC_02598	GEGCDOJO_02724	Escherichia_coli_BSD2780061687st1_E2_BSD2780061687_150420	Escherichia_coli_BSD2780061687st2_A6_BSD2780061687_150420	5	104.46	0.110092	4313868
b4487	MLLJGONC_02598	PNBLOCDE_00804	Escherichia_coli_BSD2780061687st1_E2_BSD2780061687_150420	Escherichia_coli_BSD2780120875st1_D4_BSD2780120875_150330	5	251.267	0.137615	4313868
b4487	MLLJGONC_02598	FHBFBBAK_00643	Escherichia_coli_BSD2780061687st1_E2_BSD2780061687_150420	Escherichia_coli_BSD2780120875st2_F6_BSD2780120875_150330	5	226.191	0.100917	4313868
b4487	MLLJGONC_02598	GABKINME_01715	Escherichia_coli_BSD2780061687st1_E2_BSD2780061687_150420	Escherichia_coli_J1101004st1_B4_J1101004_170508	5	260.116	0.119266	4313868
b4487	GEGCDOJO_02724	MLMEICLC_02487	Escherichia_coli_BSD2780061687st2_A6_BSD2780061687_150420	Escherichia_coli_1001099st1_A2_J1101437_171009	5	10.5706	0.119266	4313868
b4487	GEGCDOJO_02724	FNJAMFEM_02669	Escherichia_coli_BSD2780061687st2_A6_BSD2780061687_150420	Escherichia_coli_1001136st1_D8_1001136B_160425	5	129.218	0.110092	4313868
b4487	GEGCDOJO_02724	ILODDOGK_02945	Escherichia_coli_BSD2780061687st2_A6_BSD2780061687_150420	Escherichia_coli_1001271st1_G3_1001271B_150615	5	143.377	0.12844	4313868
b4487	GEGCDOJO_02724	BEJAINNJ_01651	Escherichia_coli_BSD2780061687st2_A6_BSD2780061687_150420	Escherichia_coli_1001275st1_E2_1001275B_160808	5	75.5455	0.12844	4313868
b4487	GEGCDOJO_02724	HOBHOHIN_02091	Escherichia_coli_BSD2780061687st2_A6_BSD2780061687_150420	Escherichia_coli_1001283st1_A11_1001283B150217_161031	5	85.9386	0.100917	4313868
b4487	GEGCDOJO_02724	FHBFBBAK_00643	Escherichia_coli_BSD2780061687st2_A6_BSD2780061687_150420	Escherichia_coli_BSD2780120875st2_F6_BSD2780120875_150330	5	121.731	0.100917	4313868
b4487	GEGCDOJO_02724	GABKINME_01715	Escherichia_coli_BSD2780061687st2_A6_BSD2780061687_150420	Escherichia_coli_J1101004st1_B4_J1101004_170508	5	155.656	0.110092	4313868
b4487	GFADHEJD_01179	IKPFDOPN_03918	Escherichia_coli_BSD2780120874st1_A7_BSD2780120874_150323	Escherichia_coli_1001099st1_A12_1001099B_141217	5	47.9057	0.119266	4313868
b4487	GFADHEJD_01179	MLMEICLC_02487	Escherichia_coli_BSD2780120874st1_A7_BSD2780120874_150323	Escherichia_coli_1001099st1_A2_J1101437_171009	5	18.9618	0.119266	4313868
b4487	GFADHEJD_01179	FNJAMFEM_02669	Escherichia_coli_BSD2780120874st1_A7_BSD2780120874_150323	Escherichia_coli_1001136st1_D8_1001136B_160425	5	120.827	0.100917	4313868
b4487	GFADHEJD_01179	AIMPBNFK_01736	Escherichia_coli_BSD2780120874st1_A7_BSD2780120874_150323	Escherichia_coli_1001262st1_E12_1001262B_160229	5	10.4309	0.119266	4313868
b4487	GFADHEJD_01179	HLMHOKNL_02200	Escherichia_coli_BSD2780120874st1_A7_BSD2780120874_150323	Escherichia_coli_1001262st2_F7_1001262B_160229	5	95.2561	0.119266	4313868
b4487	GFADHEJD_01179	ILODDOGK_02945	Escherichia_coli_BSD2780120874st1_A7_BSD2780120874_150323	Escherichia_coli_1001271st1_G3_1001271B_150615	5	151.768	0.12844	4313868
b4487	GFADHEJD_01179	BEJAINNJ_01651	Escherichia_coli_BSD2780120874st1_A7_BSD2780120874_150323	Escherichia_coli_1001275st1_E2_1001275B_160808	5	67.1543	0.12844	4313868
b4487	GFADHEJD_01179	HOBHOHIN_02091	Escherichia_coli_BSD2780120874st1_A7_BSD2780120874_150323	Escherichia_coli_1001283st1_A11_1001283B150217_161031	5	94.3298	0.100917	4313868
b4487	GFADHEJD_01179	CPJHNLKA_02349	Escherichia_coli_BSD2780120874st1_A7_BSD2780120874_150323	Escherichia_coli_1001302st1_A12_1001302B_160321	5	77.6365	0.119266	4313868
b4487	GFADHEJD_01179	MLLJGONC_02598	Escherichia_coli_BSD2780120874st1_A7_BSD2780120874_150323	Escherichia_coli_BSD2780061687st1_E2_BSD2780061687_150420	5	96.0688	0.100917	4313868
b4487	GFADHEJD_01179	GEGCDOJO_02724	Escherichia_coli_BSD2780120874st1_A7_BSD2780120874_150323	Escherichia_coli_BSD2780061687st2_A6_BSD2780061687_150420	5	8.39122	0.100917	4313868
b4487	GFADHEJD_01179	PNBLOCDE_00804	Escherichia_coli_BSD2780120874st1_A7_BSD2780120874_150323	Escherichia_coli_BSD2780120875st1_D4_BSD2780120875_150330	5	155.198	0.146789	4313868
b4487	GFADHEJD_01179	FHBFBBAK_00643	Escherichia_coli_BSD2780120874st1_A7_BSD2780120874_150323	Escherichia_coli_BSD2780120875st2_F6_BSD2780120875_150330	5	130.122	0.119266	4313868
b4487	GFADHEJD_01179	MMBBNHEI_01936	Escherichia_coli_BSD2780120874st1_A7_BSD2780120874_150323	Escherichia_coli_J1100102st1_B7_J1100102_180507	5	30.6488	0.119266	4313868
b4487	GFADHEJD_01179	GABKINME_01715	Escherichia_coli_BSD2780120874st1_A7_BSD2780120874_150323	Escherichia_coli_J1101004st1_B4_J1101004_170508	5	164.048	0.110092	4313868
b4487	PNBLOCDE_00804	IKPFDOPN_03918	Escherichia_coli_BSD2780120875st1_D4_BSD2780120875_150330	Escherichia_coli_1001099st1_A12_1001099B_141217	5	107.293	0.146789	4313868
b4487	PNBLOCDE_00804	MLMEICLC_02487	Escherichia_coli_BSD2780120875st1_D4_BSD2780120875_150330	Escherichia_coli_1001099st1_A2_J1101437_171009	5	136.237	0.146789	4313868
b4487	PNBLOCDE_00804	FNJAMFEM_02669	Escherichia_coli_BSD2780120875st1_D4_BSD2780120875_150330	Escherichia_coli_1001136st1_D8_1001136B_160425	5	276.026	0.137615	4313868
b4487	PNBLOCDE_00804	ILODDOGK_02945	Escherichia_coli_BSD2780120875st1_D4_BSD2780120875_150330	Escherichia_coli_1001271st1_G3_1001271B_150615	5	3.43005	0.146789	4313868
b4487	PNBLOCDE_00804	BEJAINNJ_01651	Escherichia_coli_BSD2780120875st1_D4_BSD2780120875_150330	Escherichia_coli_1001275st1_E2_1001275B_160808	5	222.353	0.146789	4313868
b4487	PNBLOCDE_00804	HOBHOHIN_02091	Escherichia_coli_BSD2780120875st1_D4_BSD2780120875_150330	Escherichia_coli_1001283st1_A11_1001283B150217_161031	5	60.8687	0.146789	4313868
b4487	PNBLOCDE_00804	GEGCDOJO_02724	Escherichia_coli_BSD2780120875st1_D4_BSD2780120875_150330	Escherichia_coli_BSD2780061687st2_A6_BSD2780061687_150420	5	146.807	0.146789	4313868
b4487	PNBLOCDE_00804	FHBFBBAK_00643	Escherichia_coli_BSD2780120875st1_D4_BSD2780120875_150330	Escherichia_coli_BSD2780120875st2_F6_BSD2780120875_150330	5	25.0764	0.146789	4313868
b4487	PNBLOCDE_00804	GABKINME_01715	Escherichia_coli_BSD2780120875st1_D4_BSD2780120875_150330	Escherichia_coli_J1101004st1_B4_J1101004_170508	5	8.84923	0.137615	4313868
b4487	FHBFBBAK_00643	MLMEICLC_02487	Escherichia_coli_BSD2780120875st2_F6_BSD2780120875_150330	Escherichia_coli_1001099st1_A2_J1101437_171009	5	111.16	0.119266	4313868
b4487	FHBFBBAK_00643	ILODDOGK_02945	Escherichia_coli_BSD2780120875st2_F6_BSD2780120875_150330	Escherichia_coli_1001271st1_G3_1001271B_150615	5	21.6463	0.12844	4313868
b4487	FHBFBBAK_00643	BEJAINNJ_01651	Escherichia_coli_BSD2780120875st2_F6_BSD2780120875_150330	Escherichia_coli_1001275st1_E2_1001275B_160808	5	197.276	0.12844	4313868
b4487	FHBFBBAK_00643	HOBHOHIN_02091	Escherichia_coli_BSD2780120875st2_F6_BSD2780120875_150330	Escherichia_coli_1001283st1_A11_1001283B150217_161031	5	35.7923	0.100917	4313868
b4487	FHBFBBAK_00643	GABKINME_01715	Escherichia_coli_BSD2780120875st2_F6_BSD2780120875_150330	Escherichia_coli_J1101004st1_B4_J1101004_170508	5	33.9256	0.110092	4313868
b4487	MMBBNHEI_01936	IKPFDOPN_03918	Escherichia_coli_J1100102st1_B7_J1100102_180507	Escherichia_coli_1001099st1_A12_1001099B_141217	5	17.2569	0.119266	4313868
b4487	MMBBNHEI_01936	MLMEICLC_02487	Escherichia_coli_J1100102st1_B7_J1100102_180507	Escherichia_coli_1001099st1_A2_J1101437_171009	5	11.687	0.119266	4313868
b4487	MMBBNHEI_01936	FNJAMFEM_02669	Escherichia_coli_J1100102st1_B7_J1100102_180507	Escherichia_coli_1001136st1_D8_1001136B_160425	5	151.476	0.100917	4313868
b4487	MMBBNHEI_01936	AIMPBNFK_01736	Escherichia_coli_J1100102st1_B7_J1100102_180507	Escherichia_coli_1001262st1_E12_1001262B_160229	5	20.2179	0.119266	4313868
b4487	MMBBNHEI_01936	HLMHOKNL_02200	Escherichia_coli_J1100102st1_B7_J1100102_180507	Escherichia_coli_1001262st2_F7_1001262B_160229	5	64.6073	0.119266	4313868
b4487	MMBBNHEI_01936	ILODDOGK_02945	Escherichia_coli_J1100102st1_B7_J1100102_180507	Escherichia_coli_1001271st1_G3_1001271B_150615	5	121.12	0.12844	4313868
b4487	MMBBNHEI_01936	BEJAINNJ_01651	Escherichia_coli_J1100102st1_B7_J1100102_180507	Escherichia_coli_1001275st1_E2_1001275B_160808	5	97.8031	0.12844	4313868
b4487	MMBBNHEI_01936	HOBHOHIN_02091	Escherichia_coli_J1100102st1_B7_J1100102_180507	Escherichia_coli_1001283st1_A11_1001283B150217_161031	5	63.681	0.100917	4313868
b4487	MMBBNHEI_01936	CPJHNLKA_02349	Escherichia_coli_J1100102st1_B7_J1100102_180507	Escherichia_coli_1001302st1_A12_1001302B_160321	5	46.9877	0.119266	4313868
b4487	MMBBNHEI_01936	MLLJGONC_02598	Escherichia_coli_J1100102st1_B7_J1100102_180507	Escherichia_coli_BSD2780061687st1_E2_BSD2780061687_150420	5	126.718	0.100917	4313868
b4487	MMBBNHEI_01936	GEGCDOJO_02724	Escherichia_coli_J1100102st1_B7_J1100102_180507	Escherichia_coli_BSD2780061687st2_A6_BSD2780061687_150420	5	22.2576	0.100917	4313868
b4487	MMBBNHEI_01936	PNBLOCDE_00804	Escherichia_coli_J1100102st1_B7_J1100102_180507	Escherichia_coli_BSD2780120875st1_D4_BSD2780120875_150330	5	124.55	0.146789	4313868
b4487	MMBBNHEI_01936	FHBFBBAK_00643	Escherichia_coli_J1100102st1_B7_J1100102_180507	Escherichia_coli_BSD2780120875st2_F6_BSD2780120875_150330	5	99.4733	0.119266	4313868
b4487	MMBBNHEI_01936	GABKINME_01715	Escherichia_coli_J1100102st1_B7_J1100102_180507	Escherichia_coli_J1101004st1_B4_J1101004_170508	5	133.399	0.110092	4313868
b4487	GABKINME_01715	MLMEICLC_02487	Escherichia_coli_J1101004st1_B4_J1101004_170508	Escherichia_coli_1001099st1_A2_J1101437_171009	5	145.086	0.110092	4313868
b4487	GABKINME_01715	ILODDOGK_02945	Escherichia_coli_J1101004st1_B4_J1101004_170508	Escherichia_coli_1001271st1_G3_1001271B_150615	5	12.2793	0.100917	4313868
b4487	GABKINME_01715	BEJAINNJ_01651	Escherichia_coli_J1101004st1_B4_J1101004_170508	Escherichia_coli_1001275st1_E2_1001275B_160808	5	231.202	0.100917	4313868
b4487	GABKINME_01715	HOBHOHIN_02091	Escherichia_coli_J1101004st1_B4_J1101004_170508	Escherichia_coli_1001283st1_A11_1001283B150217_161031	5	69.7179	0.110092	4313868
b4487	IKPFDOPN_03918	MLMEICLC_02487	Escherichia_coli_1001099st1_A12_1001099B_141217	Escherichia_coli_1001099st1_A2_J1101437_171009	5	28.9439	0.119266	4313868
b4487	IKPFDOPN_03918	FNJAMFEM_02669	Escherichia_coli_1001099st1_A12_1001099B_141217	Escherichia_coli_1001136st1_D8_1001136B_160425	5	168.733	0.119266	4313868
b4487	IKPFDOPN_03918	ILODDOGK_02945	Escherichia_coli_1001099st1_A12_1001099B_141217	Escherichia_coli_1001271st1_G3_1001271B_150615	5	103.863	0.12844	4313868
b4487	IKPFDOPN_03918	BEJAINNJ_01651	Escherichia_coli_1001099st1_A12_1001099B_141217	Escherichia_coli_1001275st1_E2_1001275B_160808	5	115.06	0.12844	4313868
b4487	IKPFDOPN_03918	HOBHOHIN_02091	Escherichia_coli_1001099st1_A12_1001099B_141217	Escherichia_coli_1001283st1_A11_1001283B150217_161031	5	46.4241	0.119266	4313868
b4487	IKPFDOPN_03918	GEGCDOJO_02724	Escherichia_coli_1001099st1_A12_1001099B_141217	Escherichia_coli_BSD2780061687st2_A6_BSD2780061687_150420	5	39.5145	0.119266	4313868
b4487	IKPFDOPN_03918	FHBFBBAK_00643	Escherichia_coli_1001099st1_A12_1001099B_141217	Escherichia_coli_BSD2780120875st2_F6_BSD2780120875_150330	5	82.2164	0.119266	4313868
b4487	IKPFDOPN_03918	GABKINME_01715	Escherichia_coli_1001099st1_A12_1001099B_141217	Escherichia_coli_J1101004st1_B4_J1101004_170508	5	116.142	0.110092	4313868
b4487	FNJAMFEM_02669	MLMEICLC_02487	Escherichia_coli_1001136st1_D8_1001136B_160425	Escherichia_coli_1001099st1_A2_J1101437_171009	5	139.789	0.119266	4313868
b4487	FNJAMFEM_02669	ILODDOGK_02945	Escherichia_coli_1001136st1_D8_1001136B_160425	Escherichia_coli_1001271st1_G3_1001271B_150615	5	272.596	0.110092	4313868
b4487	FNJAMFEM_02669	BEJAINNJ_01651	Escherichia_coli_1001136st1_D8_1001136B_160425	Escherichia_coli_1001275st1_E2_1001275B_160808	5	53.6729	0.110092	4313868
b4487	FNJAMFEM_02669	HOBHOHIN_02091	Escherichia_coli_1001136st1_D8_1001136B_160425	Escherichia_coli_1001283st1_A11_1001283B150217_161031	5	215.157	0.100917	4313868
b4487	FNJAMFEM_02669	FHBFBBAK_00643	Escherichia_coli_1001136st1_D8_1001136B_160425	Escherichia_coli_BSD2780120875st2_F6_BSD2780120875_150330	5	250.949	0.100917	4313868
b4487	FNJAMFEM_02669	GABKINME_01715	Escherichia_coli_1001136st1_D8_1001136B_160425	Escherichia_coli_J1101004st1_B4_J1101004_170508	5	284.875	0.119266	4313868
b4487	AIMPBNFK_01736	IKPFDOPN_03918	Escherichia_coli_1001262st1_E12_1001262B_160229	Escherichia_coli_1001099st1_A12_1001099B_141217	5	37.4748	0.119266	4313868
b4487	AIMPBNFK_01736	MLMEICLC_02487	Escherichia_coli_1001262st1_E12_1001262B_160229	Escherichia_coli_1001099st1_A2_J1101437_171009	5	8.5309	0.119266	4313868
b4487	AIMPBNFK_01736	FNJAMFEM_02669	Escherichia_coli_1001262st1_E12_1001262B_160229	Escherichia_coli_1001136st1_D8_1001136B_160425	5	131.258	0.100917	4313868
b4487	AIMPBNFK_01736	HLMHOKNL_02200	Escherichia_coli_1001262st1_E12_1001262B_160229	Escherichia_coli_1001262st2_F7_1001262B_160229	5	84.8252	0.119266	4313868
b4487	AIMPBNFK_01736	ILODDOGK_02945	Escherichia_coli_1001262st1_E12_1001262B_160229	Escherichia_coli_1001271st1_G3_1001271B_150615	5	141.338	0.12844	4313868
b4487	AIMPBNFK_01736	BEJAINNJ_01651	Escherichia_coli_1001262st1_E12_1001262B_160229	Escherichia_coli_1001275st1_E2_1001275B_160808	5	77.5852	0.12844	4313868
b4487	AIMPBNFK_01736	HOBHOHIN_02091	Escherichia_coli_1001262st1_E12_1001262B_160229	Escherichia_coli_1001283st1_A11_1001283B150217_161031	5	83.8989	0.119266	4313868
b4487	AIMPBNFK_01736	CPJHNLKA_02349	Escherichia_coli_1001262st1_E12_1001262B_160229	Escherichia_coli_1001302st1_A12_1001302B_160321	5	67.2056	0.119266	4313868
b4487	AIMPBNFK_01736	MLLJGONC_02598	Escherichia_coli_1001262st1_E12_1001262B_160229	Escherichia_coli_BSD2780061687st1_E2_BSD2780061687_150420	5	106.5	0.119266	4313868
b4487	AIMPBNFK_01736	GEGCDOJO_02724	Escherichia_coli_1001262st1_E12_1001262B_160229	Escherichia_coli_BSD2780061687st2_A6_BSD2780061687_150420	5	2.03969	0.119266	4313868
b4487	AIMPBNFK_01736	PNBLOCDE_00804	Escherichia_coli_1001262st1_E12_1001262B_160229	Escherichia_coli_BSD2780120875st1_D4_BSD2780120875_150330	5	144.768	0.146789	4313868
b4487	AIMPBNFK_01736	FHBFBBAK_00643	Escherichia_coli_1001262st1_E12_1001262B_160229	Escherichia_coli_BSD2780120875st2_F6_BSD2780120875_150330	5	119.691	0.119266	4313868
b4487	AIMPBNFK_01736	GABKINME_01715	Escherichia_coli_1001262st1_E12_1001262B_160229	Escherichia_coli_J1101004st1_B4_J1101004_170508	5	153.617	0.110092	4313868
b4487	HLMHOKNL_02200	IKPFDOPN_03918	Escherichia_coli_1001262st2_F7_1001262B_160229	Escherichia_coli_1001099st1_A12_1001099B_141217	5	47.3504	0.119266	4313868
b4487	HLMHOKNL_02200	MLMEICLC_02487	Escherichia_coli_1001262st2_F7_1001262B_160229	Escherichia_coli_1001099st1_A2_J1101437_171009	5	76.2943	0.119266	4313868
b4487	HLMHOKNL_02200	FNJAMFEM_02669	Escherichia_coli_1001262st2_F7_1001262B_160229	Escherichia_coli_1001136st1_D8_1001136B_160425	5	216.083	0.100917	4313868
b4487	HLMHOKNL_02200	ILODDOGK_02945	Escherichia_coli_1001262st2_F7_1001262B_160229	Escherichia_coli_1001271st1_G3_1001271B_150615	5	56.5123	0.12844	4313868
b4487	HLMHOKNL_02200	BEJAINNJ_01651	Escherichia_coli_1001262st2_F7_1001262B_160229	Escherichia_coli_1001275st1_E2_1001275B_160808	5	162.41	0.12844	4313868
b4487	HLMHOKNL_02200	HOBHOHIN_02091	Escherichia_coli_1001262st2_F7_1001262B_160229	Escherichia_coli_1001283st1_A11_1001283B150217_161031	5	0.92631	0.119266	4313868
b4487	HLMHOKNL_02200	MLLJGONC_02598	Escherichia_coli_1001262st2_F7_1001262B_160229	Escherichia_coli_BSD2780061687st1_E2_BSD2780061687_150420	5	191.325	0.119266	4313868
b4487	HLMHOKNL_02200	GEGCDOJO_02724	Escherichia_coli_1001262st2_F7_1001262B_160229	Escherichia_coli_BSD2780061687st2_A6_BSD2780061687_150420	5	86.8649	0.119266	4313868
b4487	HLMHOKNL_02200	PNBLOCDE_00804	Escherichia_coli_1001262st2_F7_1001262B_160229	Escherichia_coli_BSD2780120875st1_D4_BSD2780120875_150330	5	59.9424	0.146789	4313868
b4487	HLMHOKNL_02200	FHBFBBAK_00643	Escherichia_coli_1001262st2_F7_1001262B_160229	Escherichia_coli_BSD2780120875st2_F6_BSD2780120875_150330	5	34.866	0.119266	4313868
b4487	HLMHOKNL_02200	GABKINME_01715	Escherichia_coli_1001262st2_F7_1001262B_160229	Escherichia_coli_J1101004st1_B4_J1101004_170508	5	68.7916	0.110092	4313868
b4487	ILODDOGK_02945	MLMEICLC_02487	Escherichia_coli_1001271st1_G3_1001271B_150615	Escherichia_coli_1001099st1_A2_J1101437_171009	5	132.807	0.12844	4313868
b4487	ILODDOGK_02945	BEJAINNJ_01651	Escherichia_coli_1001271st1_G3_1001271B_150615	Escherichia_coli_1001275st1_E2_1001275B_160808	5	218.923	0.119266	4313868
b4487	BEJAINNJ_01651	MLMEICLC_02487	Escherichia_coli_1001275st1_E2_1001275B_160808	Escherichia_coli_1001099st1_A2_J1101437_171009	5	86.1161	0.12844	4313868
b4487	HOBHOHIN_02091	MLMEICLC_02487	Escherichia_coli_1001283st1_A11_1001283B150217_161031	Escherichia_coli_1001099st1_A2_J1101437_171009	5	75.3679	0.119266	4313868
b4487	HOBHOHIN_02091	ILODDOGK_02945	Escherichia_coli_1001283st1_A11_1001283B150217_161031	Escherichia_coli_1001271st1_G3_1001271B_150615	5	57.4386	0.12844	4313868
b4487	HOBHOHIN_02091	BEJAINNJ_01651	Escherichia_coli_1001283st1_A11_1001283B150217_161031	Escherichia_coli_1001275st1_E2_1001275B_160808	5	161.484	0.12844	4313868
b4487	CPJHNLKA_02349	IKPFDOPN_03918	Escherichia_coli_1001302st1_A12_1001302B_160321	Escherichia_coli_1001099st1_A12_1001099B_141217	5	29.7308	0.119266	4313868
b4487	CPJHNLKA_02349	MLMEICLC_02487	Escherichia_coli_1001302st1_A12_1001302B_160321	Escherichia_coli_1001099st1_A2_J1101437_171009	5	58.6747	0.119266	4313868
b4487	CPJHNLKA_02349	FNJAMFEM_02669	Escherichia_coli_1001302st1_A12_1001302B_160321	Escherichia_coli_1001136st1_D8_1001136B_160425	5	198.464	0.100917	4313868
b4487	CPJHNLKA_02349	HLMHOKNL_02200	Escherichia_coli_1001302st1_A12_1001302B_160321	Escherichia_coli_1001262st2_F7_1001262B_160229	5	17.6196	0.119266	4313868
b4487	CPJHNLKA_02349	ILODDOGK_02945	Escherichia_coli_1001302st1_A12_1001302B_160321	Escherichia_coli_1001271st1_G3_1001271B_150615	5	74.1319	0.12844	4313868
b4487	CPJHNLKA_02349	BEJAINNJ_01651	Escherichia_coli_1001302st1_A12_1001302B_160321	Escherichia_coli_1001275st1_E2_1001275B_160808	5	144.791	0.12844	4313868
b4487	CPJHNLKA_02349	HOBHOHIN_02091	Escherichia_coli_1001302st1_A12_1001302B_160321	Escherichia_coli_1001283st1_A11_1001283B150217_161031	5	16.6932	0.100917	4313868
b4487	CPJHNLKA_02349	MLLJGONC_02598	Escherichia_coli_1001302st1_A12_1001302B_160321	Escherichia_coli_BSD2780061687st1_E2_BSD2780061687_150420	5	173.705	0.119266	4313868
b4487	CPJHNLKA_02349	GEGCDOJO_02724	Escherichia_coli_1001302st1_A12_1001302B_160321	Escherichia_coli_BSD2780061687st2_A6_BSD2780061687_150420	5	69.2453	0.119266	4313868
b4487	CPJHNLKA_02349	PNBLOCDE_00804	Escherichia_coli_1001302st1_A12_1001302B_160321	Escherichia_coli_BSD2780120875st1_D4_BSD2780120875_150330	5	77.5619	0.146789	4313868
b4487	CPJHNLKA_02349	FHBFBBAK_00643	Escherichia_coli_1001302st1_A12_1001302B_160321	Escherichia_coli_BSD2780120875st2_F6_BSD2780120875_150330	5	52.4855	0.119266	4313868
b4487	CPJHNLKA_02349	GABKINME_01715	Escherichia_coli_1001302st1_A12_1001302B_160321	Escherichia_coli_J1101004st1_B4_J1101004_170508	5	86.4111	0.110092	4313868
b4487	MLLJGONC_02598	IKPFDOPN_03918	Escherichia_coli_BSD2780061687st1_E2_BSD2780061687_150420	Escherichia_coli_1001099st1_A12_1001099B_141217	5	143.975	0.119266	4313868
b4487	MLLJGONC_02598	MLMEICLC_02487	Escherichia_coli_BSD2780061687st1_E2_BSD2780061687_150420	Escherichia_coli_1001099st1_A2_J1101437_171009	5	115.031	0.119266	4313868
b4487	MLLJGONC_02598	FNJAMFEM_02669	Escherichia_coli_BSD2780061687st1_E2_BSD2780061687_150420	Escherichia_coli_1001136st1_D8_1001136B_160425	5	24.7584	0.055046	4313868
b4487	MLLJGONC_02598	ILODDOGK_02945	Escherichia_coli_BSD2780061687st1_E2_BSD2780061687_150420	Escherichia_coli_1001271st1_G3_1001271B_150615	5	247.837	0.119266	4313868
b4487	MLLJGONC_02598	BEJAINNJ_01651	Escherichia_coli_BSD2780061687st1_E2_BSD2780061687_150420	Escherichia_coli_1001275st1_E2_1001275B_160808	5	28.9145	0.119266	4313868
b4487	MLLJGONC_02598	HOBHOHIN_02091	Escherichia_coli_BSD2780061687st1_E2_BSD2780061687_150420	Escherichia_coli_1001283st1_A11_1001283B150217_161031	5	190.399	0.110092	4313868
b4487	MLLJGONC_02598	GEGCDOJO_02724	Escherichia_coli_BSD2780061687st1_E2_BSD2780061687_150420	Escherichia_coli_BSD2780061687st2_A6_BSD2780061687_150420	5	104.46	0.110092	4313868
b4487	MLLJGONC_02598	PNBLOCDE_00804	Escherichia_coli_BSD2780061687st1_E2_BSD2780061687_150420	Escherichia_coli_BSD2780120875st1_D4_BSD2780120875_150330	5	251.267	0.137615	4313868
b4487	MLLJGONC_02598	FHBFBBAK_00643	Escherichia_coli_BSD2780061687st1_E2_BSD2780061687_150420	Escherichia_coli_BSD2780120875st2_F6_BSD2780120875_150330	5	226.191	0.100917	4313868
b4487	MLLJGONC_02598	GABKINME_01715	Escherichia_coli_BSD2780061687st1_E2_BSD2780061687_150420	Escherichia_coli_J1101004st1_B4_J1101004_170508	5	260.116	0.119266	4313868
b4487	GEGCDOJO_02724	MLMEICLC_02487	Escherichia_coli_BSD2780061687st2_A6_BSD2780061687_150420	Escherichia_coli_1001099st1_A2_J1101437_171009	5	10.5706	0.119266	4313868
b4487	GEGCDOJO_02724	FNJAMFEM_02669	Escherichia_coli_BSD2780061687st2_A6_BSD2780061687_150420	Escherichia_coli_1001136st1_D8_1001136B_160425	5	129.218	0.110092	4313868
b4487	GEGCDOJO_02724	ILODDOGK_02945	Escherichia_coli_BSD2780061687st2_A6_BSD2780061687_150420	Escherichia_coli_1001271st1_G3_1001271B_150615	5	143.377	0.12844	4313868
b4487	GEGCDOJO_02724	BEJAINNJ_01651	Escherichia_coli_BSD2780061687st2_A6_BSD2780061687_150420	Escherichia_coli_1001275st1_E2_1001275B_160808	5	75.5455	0.12844	4313868
b4487	GEGCDOJO_02724	HOBHOHIN_02091	Escherichia_coli_BSD2780061687st2_A6_BSD2780061687_150420	Escherichia_coli_1001283st1_A11_1001283B150217_161031	5	85.9386	0.100917	4313868
b4487	GEGCDOJO_02724	FHBFBBAK_00643	Escherichia_coli_BSD2780061687st2_A6_BSD2780061687_150420	Escherichia_coli_BSD2780120875st2_F6_BSD2780120875_150330	5	121.731	0.100917	4313868
b4487	GEGCDOJO_02724	GABKINME_01715	Escherichia_coli_BSD2780061687st2_A6_BSD2780061687_150420	Escherichia_coli_J1101004st1_B4_J1101004_170508	5	155.656	0.110092	4313868
b4487	GFADHEJD_01179	IKPFDOPN_03918	Escherichia_coli_BSD2780120874st1_A7_BSD2780120874_150323	Escherichia_coli_1001099st1_A12_1001099B_141217	5	47.9057	0.119266	4313868
b4487	GFADHEJD_01179	MLMEICLC_02487	Escherichia_coli_BSD2780120874st1_A7_BSD2780120874_150323	Escherichia_coli_1001099st1_A2_J1101437_171009	5	18.9618	0.119266	4313868
b4487	GFADHEJD_01179	FNJAMFEM_02669	Escherichia_coli_BSD2780120874st1_A7_BSD2780120874_150323	Escherichia_coli_1001136st1_D8_1001136B_160425	5	120.827	0.100917	4313868
b4487	GFADHEJD_01179	AIMPBNFK_01736	Escherichia_coli_BSD2780120874st1_A7_BSD2780120874_150323	Escherichia_coli_1001262st1_E12_1001262B_160229	5	10.4309	0.119266	4313868
b4487	GFADHEJD_01179	HLMHOKNL_02200	Escherichia_coli_BSD2780120874st1_A7_BSD2780120874_150323	Escherichia_coli_1001262st2_F7_1001262B_160229	5	95.2561	0.119266	4313868
b4487	GFADHEJD_01179	ILODDOGK_02945	Escherichia_coli_BSD2780120874st1_A7_BSD2780120874_150323	Escherichia_coli_1001271st1_G3_1001271B_150615	5	151.768	0.12844	4313868
b4487	GFADHEJD_01179	BEJAINNJ_01651	Escherichia_coli_BSD2780120874st1_A7_BSD2780120874_150323	Escherichia_coli_1001275st1_E2_1001275B_160808	5	67.1543	0.12844	4313868
b4487	GFADHEJD_01179	HOBHOHIN_02091	Escherichia_coli_BSD2780120874st1_A7_BSD2780120874_150323	Escherichia_coli_1001283st1_A11_1001283B150217_161031	5	94.3298	0.100917	4313868
b4487	GFADHEJD_01179	CPJHNLKA_02349	Escherichia_coli_BSD2780120874st1_A7_BSD2780120874_150323	Escherichia_coli_1001302st1_A12_1001302B_160321	5	77.6365	0.119266	4313868
b4487	GFADHEJD_01179	MLLJGONC_02598	Escherichia_coli_BSD2780120874st1_A7_BSD2780120874_150323	Escherichia_coli_BSD2780061687st1_E2_BSD2780061687_150420	5	96.0688	0.100917	4313868
b4487	GFADHEJD_01179	GEGCDOJO_02724	Escherichia_coli_BSD2780120874st1_A7_BSD2780120874_150323	Escherichia_coli_BSD2780061687st2_A6_BSD2780061687_150420	5	8.39122	0.100917	4313868
b4487	GFADHEJD_01179	PNBLOCDE_00804	Escherichia_coli_BSD2780120874st1_A7_BSD2780120874_150323	Escherichia_coli_BSD2780120875st1_D4_BSD2780120875_150330	5	155.198	0.146789	4313868
b4487	GFADHEJD_01179	FHBFBBAK_00643	Escherichia_coli_BSD2780120874st1_A7_BSD2780120874_150323	Escherichia_coli_BSD2780120875st2_F6_BSD2780120875_150330	5	130.122	0.119266	4313868
b4487	GFADHEJD_01179	MMBBNHEI_01936	Escherichia_coli_BSD2780120874st1_A7_BSD2780120874_150323	Escherichia_coli_J1100102st1_B7_J1100102_180507	5	30.6488	0.119266	4313868
b4487	GFADHEJD_01179	GABKINME_01715	Escherichia_coli_BSD2780120874st1_A7_BSD2780120874_150323	Escherichia_coli_J1101004st1_B4_J1101004_170508	5	164.048	0.110092	4313868
b4487	PNBLOCDE_00804	IKPFDOPN_03918	Escherichia_coli_BSD2780120875st1_D4_BSD2780120875_150330	Escherichia_coli_1001099st1_A12_1001099B_141217	5	107.293	0.146789	4313868
b4487	PNBLOCDE_00804	MLMEICLC_02487	Escherichia_coli_BSD2780120875st1_D4_BSD2780120875_150330	Escherichia_coli_1001099st1_A2_J1101437_171009	5	136.237	0.146789	4313868
b4487	PNBLOCDE_00804	FNJAMFEM_02669	Escherichia_coli_BSD2780120875st1_D4_BSD2780120875_150330	Escherichia_coli_1001136st1_D8_1001136B_160425	5	276.026	0.137615	4313868
b4487	PNBLOCDE_00804	ILODDOGK_02945	Escherichia_coli_BSD2780120875st1_D4_BSD2780120875_150330	Escherichia_coli_1001271st1_G3_1001271B_150615	5	3.43005	0.146789	4313868
b4487	PNBLOCDE_00804	BEJAINNJ_01651	Escherichia_coli_BSD2780120875st1_D4_BSD2780120875_150330	Escherichia_coli_1001275st1_E2_1001275B_160808	5	222.353	0.146789	4313868
b4487	PNBLOCDE_00804	HOBHOHIN_02091	Escherichia_coli_BSD2780120875st1_D4_BSD2780120875_150330	Escherichia_coli_1001283st1_A11_1001283B150217_161031	5	60.8687	0.146789	4313868
b4487	PNBLOCDE_00804	GEGCDOJO_02724	Escherichia_coli_BSD2780120875st1_D4_BSD2780120875_150330	Escherichia_coli_BSD2780061687st2_A6_BSD2780061687_150420	5	146.807	0.146789	4313868
b4487	PNBLOCDE_00804	FHBFBBAK_00643	Escherichia_coli_BSD2780120875st1_D4_BSD2780120875_150330	Escherichia_coli_BSD2780120875st2_F6_BSD2780120875_150330	5	25.0764	0.146789	4313868
b4487	PNBLOCDE_00804	GABKINME_01715	Escherichia_coli_BSD2780120875st1_D4_BSD2780120875_150330	Escherichia_coli_J1101004st1_B4_J1101004_170508	5	8.84923	0.137615	4313868
b4487	FHBFBBAK_00643	MLMEICLC_02487	Escherichia_coli_BSD2780120875st2_F6_BSD2780120875_150330	Escherichia_coli_1001099st1_A2_J1101437_171009	5	111.16	0.119266	4313868
b4487	FHBFBBAK_00643	ILODDOGK_02945	Escherichia_coli_BSD2780120875st2_F6_BSD2780120875_150330	Escherichia_coli_1001271st1_G3_1001271B_150615	5	21.6463	0.12844	4313868
b4487	FHBFBBAK_00643	BEJAINNJ_01651	Escherichia_coli_BSD2780120875st2_F6_BSD2780120875_150330	Escherichia_coli_1001275st1_E2_1001275B_160808	5	197.276	0.12844	4313868
b4487	FHBFBBAK_00643	HOBHOHIN_02091	Escherichia_coli_BSD2780120875st2_F6_BSD2780120875_150330	Escherichia_coli_1001283st1_A11_1001283B150217_161031	5	35.7923	0.100917	4313868
b4487	FHBFBBAK_00643	GABKINME_01715	Escherichia_coli_BSD2780120875st2_F6_BSD2780120875_150330	Escherichia_coli_J1101004st1_B4_J1101004_170508	5	33.9256	0.110092	4313868
b4487	MMBBNHEI_01936	IKPFDOPN_03918	Escherichia_coli_J1100102st1_B7_J1100102_180507	Escherichia_coli_1001099st1_A12_1001099B_141217	5	17.2569	0.119266	4313868
b4487	MMBBNHEI_01936	MLMEICLC_02487	Escherichia_coli_J1100102st1_B7_J1100102_180507	Escherichia_coli_1001099st1_A2_J1101437_171009	5	11.687	0.119266	4313868
b4487	MMBBNHEI_01936	FNJAMFEM_02669	Escherichia_coli_J1100102st1_B7_J1100102_180507	Escherichia_coli_1001136st1_D8_1001136B_160425	5	151.476	0.100917	4313868
b4487	MMBBNHEI_01936	AIMPBNFK_01736	Escherichia_coli_J1100102st1_B7_J1100102_180507	Escherichia_coli_1001262st1_E12_1001262B_160229	5	20.2179	0.119266	4313868
b4487	MMBBNHEI_01936	HLMHOKNL_02200	Escherichia_coli_J1100102st1_B7_J1100102_180507	Escherichia_coli_1001262st2_F7_1001262B_160229	5	64.6073	0.119266	4313868
b4487	MMBBNHEI_01936	ILODDOGK_02945	Escherichia_coli_J1100102st1_B7_J1100102_180507	Escherichia_coli_1001271st1_G3_1001271B_150615	5	121.12	0.12844	4313868
b4487	MMBBNHEI_01936	BEJAINNJ_01651	Escherichia_coli_J1100102st1_B7_J1100102_180507	Escherichia_coli_1001275st1_E2_1001275B_160808	5	97.8031	0.12844	4313868
b4487	MMBBNHEI_01936	HOBHOHIN_02091	Escherichia_coli_J1100102st1_B7_J1100102_180507	Escherichia_coli_1001283st1_A11_1001283B150217_161031	5	63.681	0.100917	4313868
b4487	MMBBNHEI_01936	CPJHNLKA_02349	Escherichia_coli_J1100102st1_B7_J1100102_180507	Escherichia_coli_1001302st1_A12_1001302B_160321	5	46.9877	0.119266	4313868
b4487	MMBBNHEI_01936	MLLJGONC_02598	Escherichia_coli_J1100102st1_B7_J1100102_180507	Escherichia_coli_BSD2780061687st1_E2_BSD2780061687_150420	5	126.718	0.100917	4313868
b4487	MMBBNHEI_01936	GEGCDOJO_02724	Escherichia_coli_J1100102st1_B7_J1100102_180507	Escherichia_coli_BSD2780061687st2_A6_BSD2780061687_150420	5	22.2576	0.100917	4313868
b4487	MMBBNHEI_01936	PNBLOCDE_00804	Escherichia_coli_J1100102st1_B7_J1100102_180507	Escherichia_coli_BSD2780120875st1_D4_BSD2780120875_150330	5	124.55	0.146789	4313868
b4487	MMBBNHEI_01936	FHBFBBAK_00643	Escherichia_coli_J1100102st1_B7_J1100102_180507	Escherichia_coli_BSD2780120875st2_F6_BSD2780120875_150330	5	99.4733	0.119266	4313868
b4487	MMBBNHEI_01936	GABKINME_01715	Escherichia_coli_J1100102st1_B7_J1100102_180507	Escherichia_coli_J1101004st1_B4_J1101004_170508	5	133.399	0.110092	4313868
b4487	GABKINME_01715	MLMEICLC_02487	Escherichia_coli_J1101004st1_B4_J1101004_170508	Escherichia_coli_1001099st1_A2_J1101437_171009	5	145.086	0.110092	4313868
b4487	GABKINME_01715	ILODDOGK_02945	Escherichia_coli_J1101004st1_B4_J1101004_170508	Escherichia_coli_1001271st1_G3_1001271B_150615	5	12.2793	0.100917	4313868
b4487	GABKINME_01715	BEJAINNJ_01651	Escherichia_coli_J1101004st1_B4_J1101004_170508	Escherichia_coli_1001275st1_E2_1001275B_160808	5	231.202	0.100917	4313868
b4487	GABKINME_01715	HOBHOHIN_02091	Escherichia_coli_J1101004st1_B4_J1101004_170508	Escherichia_coli_1001283st1_A11_1001283B150217_161031	5	69.7179	0.110092	4313868
b4487,b4093	IKPFDOPN_03918	MLMEICLC_02487	Escherichia_coli_1001099st1_A12_1001099B_141217	Escherichia_coli_1001099st1_A2_J1101437_171009	5	28.9439	0.059633	4314486
b4487,b4093	IKPFDOPN_03918	FNJAMFEM_02669	Escherichia_coli_1001099st1_A12_1001099B_141217	Escherichia_coli_1001136st1_D8_1001136B_160425	5	168.733	0.0665775	4314486
b4487,b4093	IKPFDOPN_03918	ILODDOGK_02945	Escherichia_coli_1001099st1_A12_1001099B_141217	Escherichia_coli_1001271st1_G3_1001271B_150615	5	103.863	0.078109	4314486
b4487,b4093	IKPFDOPN_03918	BEJAINNJ_01651	Escherichia_coli_1001099st1_A12_1001099B_141217	Escherichia_coli_1001275st1_E2_1001275B_160808	5	115.06	0.078109	4314486
b4487,b4093	IKPFDOPN_03918	HOBHOHIN_02091	Escherichia_coli_1001099st1_A12_1001099B_141217	Escherichia_coli_1001283st1_A11_1001283B150217_161031	5	46.4241	0.073522	4314486
b4487,b4093	IKPFDOPN_03918	GEGCDOJO_02724	Escherichia_coli_1001099st1_A12_1001099B_141217	Escherichia_coli_BSD2780061687st2_A6_BSD2780061687_150420	5	39.5145	0.0700495	4314486
b4487,b4093	IKPFDOPN_03918	FHBFBBAK_00643	Escherichia_coli_1001099st1_A12_1001099B_141217	Escherichia_coli_BSD2780120875st2_F6_BSD2780120875_150330	5	82.2164	0.0700495	4314486
b4487,b4093	IKPFDOPN_03918	GABKINME_01715	Escherichia_coli_1001099st1_A12_1001099B_141217	Escherichia_coli_J1101004st1_B4_J1101004_170508	5	116.142	0.068935	4314486
b4487,b4093	FNJAMFEM_02669	MLMEICLC_02487	Escherichia_coli_1001136st1_D8_1001136B_160425	Escherichia_coli_1001099st1_A2_J1101437_171009	5	139.789	0.0665775	4314486
b4487,b4093	FNJAMFEM_02669	ILODDOGK_02945	Escherichia_coli_1001136st1_D8_1001136B_160425	Escherichia_coli_1001271st1_G3_1001271B_150615	5	272.596	0.0619905	4314486
b4487,b4093	FNJAMFEM_02669	BEJAINNJ_01651	Escherichia_coli_1001136st1_D8_1001136B_160425	Escherichia_coli_1001275st1_E2_1001275B_160808	5	53.6729	0.0619905	4314486
b4487,b4093	FNJAMFEM_02669	HOBHOHIN_02091	Escherichia_coli_1001136st1_D8_1001136B_160425	Escherichia_coli_1001283st1_A11_1001283B150217_161031	5	215.157	0.057403	4314486
b4487,b4093	FNJAMFEM_02669	FHBFBBAK_00643	Escherichia_coli_1001136st1_D8_1001136B_160425	Escherichia_coli_BSD2780120875st2_F6_BSD2780120875_150330	5	250.949	0.0539305	4314486
b4487,b4093	FNJAMFEM_02669	GABKINME_01715	Escherichia_coli_1001136st1_D8_1001136B_160425	Escherichia_coli_J1101004st1_B4_J1101004_170508	5	284.875	0.0665775	4314486
b4487,b4093	AIMPBNFK_01736	IKPFDOPN_03918	Escherichia_coli_1001262st1_E12_1001262B_160229	Escherichia_coli_1001099st1_A12_1001099B_141217	5	37.4748	0.0700495	4314486
b4487,b4093	AIMPBNFK_01736	MLMEICLC_02487	Escherichia_coli_1001262st1_E12_1001262B_160229	Escherichia_coli_1001099st1_A2_J1101437_171009	5	8.5309	0.0700495	4314486
b4487,b4093	AIMPBNFK_01736	FNJAMFEM_02669	Escherichia_coli_1001262st1_E12_1001262B_160229	Escherichia_coli_1001136st1_D8_1001136B_160425	5	131.258	0.0539305	4314486
b4487,b4093	AIMPBNFK_01736	HLMHOKNL_02200	Escherichia_coli_1001262st1_E12_1001262B_160229	Escherichia_coli_1001262st2_F7_1001262B_160229	5	84.8252	0.059633	4314486
b4487,b4093	AIMPBNFK_01736	ILODDOGK_02945	Escherichia_coli_1001262st1_E12_1001262B_160229	Escherichia_coli_1001271st1_G3_1001271B_150615	5	141.338	0.067692	4314486
b4487,b4093	AIMPBNFK_01736	BEJAINNJ_01651	Escherichia_coli_1001262st1_E12_1001262B_160229	Escherichia_coli_1001275st1_E2_1001275B_160808	5	77.5852	0.067692	4314486
b4487,b4093	AIMPBNFK_01736	HOBHOHIN_02091	Escherichia_coli_1001262st1_E12_1001262B_160229	Escherichia_coli_1001283st1_A11_1001283B150217_161031	5	83.8989	0.063105	4314486
b4487,b4093	AIMPBNFK_01736	CPJHNLKA_02349	Escherichia_coli_1001262st1_E12_1001262B_160229	Escherichia_coli_1001302st1_A12_1001302B_160321	5	67.2056	0.059633	4314486
b4487,b4093	AIMPBNFK_01736	MLLJGONC_02598	Escherichia_coli_1001262st1_E12_1001262B_160229	Escherichia_coli_BSD2780061687st1_E2_BSD2780061687_150420	5	106.5	0.063105	4314486
b4487,b4093	AIMPBNFK_01736	GEGCDOJO_02724	Escherichia_coli_1001262st1_E12_1001262B_160229	Escherichia_coli_BSD2780061687st2_A6_BSD2780061687_150420	5	2.03969	0.059633	4314486
b4487,b4093	AIMPBNFK_01736	PNBLOCDE_00804	Escherichia_coli_1001262st1_E12_1001262B_160229	Escherichia_coli_BSD2780120875st1_D4_BSD2780120875_150330	5	144.768	0.0733945	4314486
b4487,b4093	AIMPBNFK_01736	FHBFBBAK_00643	Escherichia_coli_1001262st1_E12_1001262B_160229	Escherichia_coli_BSD2780120875st2_F6_BSD2780120875_150330	5	119.691	0.059633	4314486
b4487,b4093	AIMPBNFK_01736	GABKINME_01715	Escherichia_coli_1001262st1_E12_1001262B_160229	Escherichia_coli_J1101004st1_B4_J1101004_170508	5	153.617	0.058518	4314486
b4487,b4093	HLMHOKNL_02200	IKPFDOPN_03918	Escherichia_coli_1001262st2_F7_1001262B_160229	Escherichia_coli_1001099st1_A12_1001099B_141217	5	47.3504	0.0700495	4314486
b4487,b4093	HLMHOKNL_02200	MLMEICLC_02487	Escherichia_coli_1001262st2_F7_1001262B_160229	Escherichia_coli_1001099st1_A2_J1101437_171009	5	76.2943	0.0700495	4314486
b4487,b4093	HLMHOKNL_02200	FNJAMFEM_02669	Escherichia_coli_1001262st2_F7_1001262B_160229	Escherichia_coli_1001136st1_D8_1001136B_160425	5	216.083	0.0539305	4314486
b4487,b4093	HLMHOKNL_02200	ILODDOGK_02945	Escherichia_coli_1001262st2_F7_1001262B_160229	Escherichia_coli_1001271st1_G3_1001271B_150615	5	56.5123	0.067692	4314486
b4487,b4093	HLMHOKNL_02200	BEJAINNJ_01651	Escherichia_coli_1001262st2_F7_1001262B_160229	Escherichia_coli_1001275st1_E2_1001275B_160808	5	162.41	0.067692	4314486
b4487,b4093	HLMHOKNL_02200	HOBHOHIN_02091	Escherichia_coli_1001262st2_F7_1001262B_160229	Escherichia_coli_1001283st1_A11_1001283B150217_161031	5	0.92631	0.063105	4314486
b4487,b4093	HLMHOKNL_02200	MLLJGONC_02598	Escherichia_coli_1001262st2_F7_1001262B_160229	Escherichia_coli_BSD2780061687st1_E2_BSD2780061687_150420	5	191.325	0.063105	4314486
b4487,b4093	HLMHOKNL_02200	GEGCDOJO_02724	Escherichia_coli_1001262st2_F7_1001262B_160229	Escherichia_coli_BSD2780061687st2_A6_BSD2780061687_150420	5	86.8649	0.059633	4314486
b4487,b4093	HLMHOKNL_02200	PNBLOCDE_00804	Escherichia_coli_1001262st2_F7_1001262B_160229	Escherichia_coli_BSD2780120875st1_D4_BSD2780120875_150330	5	59.9424	0.0733945	4314486
b4487,b4093	HLMHOKNL_02200	FHBFBBAK_00643	Escherichia_coli_1001262st2_F7_1001262B_160229	Escherichia_coli_BSD2780120875st2_F6_BSD2780120875_150330	5	34.866	0.059633	4314486
b4487,b4093	HLMHOKNL_02200	GABKINME_01715	Escherichia_coli_1001262st2_F7_1001262B_160229	Escherichia_coli_J1101004st1_B4_J1101004_170508	5	68.7916	0.058518	4314486
b4487,b4093	ILODDOGK_02945	MLMEICLC_02487	Escherichia_coli_1001271st1_G3_1001271B_150615	Escherichia_coli_1001099st1_A2_J1101437_171009	5	132.807	0.078109	4314486
b4487,b4093	ILODDOGK_02945	BEJAINNJ_01651	Escherichia_coli_1001271st1_G3_1001271B_150615	Escherichia_coli_1001275st1_E2_1001275B_160808	5	218.923	0.059633	4314486
b4487,b4093	BEJAINNJ_01651	MLMEICLC_02487	Escherichia_coli_1001275st1_E2_1001275B_160808	Escherichia_coli_1001099st1_A2_J1101437_171009	5	86.1161	0.078109	4314486
b4487,b4093	HOBHOHIN_02091	MLMEICLC_02487	Escherichia_coli_1001283st1_A11_1001283B150217_161031	Escherichia_coli_1001099st1_A2_J1101437_171009	5	75.3679	0.073522	4314486
b4487,b4093	HOBHOHIN_02091	ILODDOGK_02945	Escherichia_coli_1001283st1_A11_1001283B150217_161031	Escherichia_coli_1001271st1_G3_1001271B_150615	5	57.4386	0.06422	4314486
b4487,b4093	HOBHOHIN_02091	BEJAINNJ_01651	Escherichia_coli_1001283st1_A11_1001283B150217_161031	Escherichia_coli_1001275st1_E2_1001275B_160808	5	161.484	0.06422	4314486
b4487,b4093	CPJHNLKA_02349	IKPFDOPN_03918	Escherichia_coli_1001302st1_A12_1001302B_160321	Escherichia_coli_1001099st1_A12_1001099B_141217	5	29.7308	0.0700495	4314486
b4487,b4093	CPJHNLKA_02349	MLMEICLC_02487	Escherichia_coli_1001302st1_A12_1001302B_160321	Escherichia_coli_1001099st1_A2_J1101437_171009	5	58.6747	0.0700495	4314486
b4487,b4093	CPJHNLKA_02349	FNJAMFEM_02669	Escherichia_coli_1001302st1_A12_1001302B_160321	Escherichia_coli_1001136st1_D8_1001136B_160425	5	198.464	0.0539305	4314486
b4487,b4093	CPJHNLKA_02349	HLMHOKNL_02200	Escherichia_coli_1001302st1_A12_1001302B_160321	Escherichia_coli_1001262st2_F7_1001262B_160229	5	17.6196	0.059633	4314486
b4487,b4093	CPJHNLKA_02349	ILODDOGK_02945	Escherichia_coli_1001302st1_A12_1001302B_160321	Escherichia_coli_1001271st1_G3_1001271B_150615	5	74.1319	0.067692	4314486
b4487,b4093	CPJHNLKA_02349	BEJAINNJ_01651	Escherichia_coli_1001302st1_A12_1001302B_160321	Escherichia_coli_1001275st1_E2_1001275B_160808	5	144.791	0.067692	4314486
b4487,b4093	CPJHNLKA_02349	HOBHOHIN_02091	Escherichia_coli_1001302st1_A12_1001302B_160321	Escherichia_coli_1001283st1_A11_1001283B150217_161031	5	16.6932	0.0539305	4314486
b4487,b4093	CPJHNLKA_02349	MLLJGONC_02598	Escherichia_coli_1001302st1_A12_1001302B_160321	Escherichia_coli_BSD2780061687st1_E2_BSD2780061687_150420	5	173.705	0.063105	4314486
b4487,b4093	CPJHNLKA_02349	GEGCDOJO_02724	Escherichia_coli_1001302st1_A12_1001302B_160321	Escherichia_coli_BSD2780061687st2_A6_BSD2780061687_150420	5	69.2453	0.059633	4314486
b4487,b4093	CPJHNLKA_02349	PNBLOCDE_00804	Escherichia_coli_1001302st1_A12_1001302B_160321	Escherichia_coli_BSD2780120875st1_D4_BSD2780120875_150330	5	77.5619	0.0733945	4314486
b4487,b4093	CPJHNLKA_02349	FHBFBBAK_00643	Escherichia_coli_1001302st1_A12_1001302B_160321	Escherichia_coli_BSD2780120875st2_F6_BSD2780120875_150330	5	52.4855	0.059633	4314486
b4487,b4093	CPJHNLKA_02349	GABKINME_01715	Escherichia_coli_1001302st1_A12_1001302B_160321	Escherichia_coli_J1101004st1_B4_J1101004_170508	5	86.4111	0.058518	4314486
b4487,b4093	MLLJGONC_02598	IKPFDOPN_03918	Escherichia_coli_BSD2780061687st1_E2_BSD2780061687_150420	Escherichia_coli_1001099st1_A12_1001099B_141217	5	143.975	0.0665775	4314486
b4487,b4093	MLLJGONC_02598	MLMEICLC_02487	Escherichia_coli_BSD2780061687st1_E2_BSD2780061687_150420	Escherichia_coli_1001099st1_A2_J1101437_171009	5	115.031	0.0665775	4314486
b4487,b4093	MLLJGONC_02598	FNJAMFEM_02669	Escherichia_coli_BSD2780061687st1_E2_BSD2780061687_150420	Escherichia_coli_1001136st1_D8_1001136B_160425	5	24.7584	0.027523	4314486
b4487,b4093	MLLJGONC_02598	ILODDOGK_02945	Escherichia_coli_BSD2780061687st1_E2_BSD2780061687_150420	Escherichia_coli_1001271st1_G3_1001271B_150615	5	247.837	0.0665775	4314486
b4487,b4093	MLLJGONC_02598	BEJAINNJ_01651	Escherichia_coli_BSD2780061687st1_E2_BSD2780061687_150420	Escherichia_coli_1001275st1_E2_1001275B_160808	5	28.9145	0.0665775	4314486
b4487,b4093	MLLJGONC_02598	HOBHOHIN_02091	Escherichia_coli_BSD2780061687st1_E2_BSD2780061687_150420	Escherichia_coli_1001283st1_A11_1001283B150217_161031	5	190.399	0.0619905	4314486
b4487,b4093	MLLJGONC_02598	GEGCDOJO_02724	Escherichia_coli_BSD2780061687st1_E2_BSD2780061687_150420	Escherichia_coli_BSD2780061687st2_A6_BSD2780061687_150420	5	104.46	0.058518	4314486
b4487,b4093	MLLJGONC_02598	PNBLOCDE_00804	Escherichia_coli_BSD2780061687st1_E2_BSD2780061687_150420	Escherichia_coli_BSD2780120875st1_D4_BSD2780120875_150330	5	251.267	0.0722795	4314486
b4487,b4093	MLLJGONC_02598	FHBFBBAK_00643	Escherichia_coli_BSD2780061687st1_E2_BSD2780061687_150420	Escherichia_coli_BSD2780120875st2_F6_BSD2780120875_150330	5	226.191	0.0539305	4314486
b4487,b4093	MLLJGONC_02598	GABKINME_01715	Escherichia_coli_BSD2780061687st1_E2_BSD2780061687_150420	Escherichia_coli_J1101004st1_B4_J1101004_170508	5	260.116	0.0665775	4314486
b4487,b4093	GEGCDOJO_02724	MLMEICLC_02487	Escherichia_coli_BSD2780061687st2_A6_BSD2780061687_150420	Escherichia_coli_1001099st1_A2_J1101437_171009	5	10.5706	0.0700495	4314486
b4487,b4093	GEGCDOJO_02724	FNJAMFEM_02669	Escherichia_coli_BSD2780061687st2_A6_BSD2780061687_150420	Escherichia_coli_1001136st1_D8_1001136B_160425	5	129.218	0.058518	4314486
b4487,b4093	GEGCDOJO_02724	ILODDOGK_02945	Escherichia_coli_BSD2780061687st2_A6_BSD2780061687_150420	Escherichia_coli_1001271st1_G3_1001271B_150615	5	143.377	0.067692	4314486
b4487,b4093	GEGCDOJO_02724	BEJAINNJ_01651	Escherichia_coli_BSD2780061687st2_A6_BSD2780061687_150420	Escherichia_coli_1001275st1_E2_1001275B_160808	5	75.5455	0.067692	4314486
b4487,b4093	GEGCDOJO_02724	HOBHOHIN_02091	Escherichia_coli_BSD2780061687st2_A6_BSD2780061687_150420	Escherichia_coli_1001283st1_A11_1001283B150217_161031	5	85.9386	0.0539305	4314486
b4487,b4093	GEGCDOJO_02724	FHBFBBAK_00643	Escherichia_coli_BSD2780061687st2_A6_BSD2780061687_150420	Escherichia_coli_BSD2780120875st2_F6_BSD2780120875_150330	5	121.731	0.0504585	4314486
b4487,b4093	GEGCDOJO_02724	GABKINME_01715	Escherichia_coli_BSD2780061687st2_A6_BSD2780061687_150420	Escherichia_coli_J1101004st1_B4_J1101004_170508	5	155.656	0.058518	4314486
b4487,b4093	GFADHEJD_01179	IKPFDOPN_03918	Escherichia_coli_BSD2780120874st1_A7_BSD2780120874_150323	Escherichia_coli_1001099st1_A12_1001099B_141217	5	47.9057	0.0700495	4314486
b4487,b4093	GFADHEJD_01179	MLMEICLC_02487	Escherichia_coli_BSD2780120874st1_A7_BSD2780120874_150323	Escherichia_coli_1001099st1_A2_J1101437_171009	5	18.9618	0.0700495	4314486
b4487,b4093	GFADHEJD_01179	FNJAMFEM_02669	Escherichia_coli_BSD2780120874st1_A7_BSD2780120874_150323	Escherichia_coli_1001136st1_D8_1001136B_160425	5	120.827	0.060875	4314486
b4487,b4093	GFADHEJD_01179	AIMPBNFK_01736	Escherichia_coli_BSD2780120874st1_A7_BSD2780120874_150323	Escherichia_coli_1001262st1_E12_1001262B_160229	5	10.4309	0.0665775	4314486
b4487,b4093	GFADHEJD_01179	HLMHOKNL_02200	Escherichia_coli_BSD2780120874st1_A7_BSD2780120874_150323	Escherichia_coli_1001262st2_F7_1001262B_160229	5	95.2561	0.0665775	4314486
b4487,b4093	GFADHEJD_01179	ILODDOGK_02945	Escherichia_coli_BSD2780120874st1_A7_BSD2780120874_150323	Escherichia_coli_1001271st1_G3_1001271B_150615	5	151.768	0.0746365	4314486
b4487,b4093	GFADHEJD_01179	BEJAINNJ_01651	Escherichia_coli_BSD2780120874st1_A7_BSD2780120874_150323	Escherichia_coli_1001275st1_E2_1001275B_160808	5	67.1543	0.0746365	4314486
b4487,b4093	GFADHEJD_01179	HOBHOHIN_02091	Escherichia_coli_BSD2780120874st1_A7_BSD2780120874_150323	Escherichia_coli_1001283st1_A11_1001283B150217_161031	5	94.3298	0.060875	4314486
b4487,b4093	GFADHEJD_01179	CPJHNLKA_02349	Escherichia_coli_BSD2780120874st1_A7_BSD2780120874_150323	Escherichia_coli_1001302st1_A12_1001302B_160321	5	77.6365	0.0665775	4314486
b4487,b4093	GFADHEJD_01179	MLLJGONC_02598	Escherichia_coli_BSD2780120874st1_A7_BSD2780120874_150323	Escherichia_coli_BSD2780061687st1_E2_BSD2780061687_150420	5	96.0688	0.060875	4314486
b4487,b4093	GFADHEJD_01179	GEGCDOJO_02724	Escherichia_coli_BSD2780120874st1_A7_BSD2780120874_150323	Escherichia_coli_BSD2780061687st2_A6_BSD2780061687_150420	5	8.39122	0.057403	4314486
b4487,b4093	GFADHEJD_01179	PNBLOCDE_00804	Escherichia_coli_BSD2780120874st1_A7_BSD2780120874_150323	Escherichia_coli_BSD2780120875st1_D4_BSD2780120875_150330	5	155.198	0.080339	4314486
b4487,b4093	GFADHEJD_01179	FHBFBBAK_00643	Escherichia_coli_BSD2780120874st1_A7_BSD2780120874_150323	Escherichia_coli_BSD2780120875st2_F6_BSD2780120875_150330	5	130.122	0.0665775	4314486
b4487,b4093	GFADHEJD_01179	MMBBNHEI_01936	Escherichia_coli_BSD2780120874st1_A7_BSD2780120874_150323	Escherichia_coli_J1100102st1_B7_J1100102_180507	5	30.6488	0.0665775	4314486
b4487,b4093	GFADHEJD_01179	GABKINME_01715	Escherichia_coli_BSD2780120874st1_A7_BSD2780120874_150323	Escherichia_coli_J1101004st1_B4_J1101004_170508	5	164.048	0.0654625	4314486
b4487,b4093	PNBLOCDE_00804	IKPFDOPN_03918	Escherichia_coli_BSD2780120875st1_D4_BSD2780120875_150330	Escherichia_coli_1001099st1_A12_1001099B_141217	5	107.293	0.083811	4314486
b4487,b4093	PNBLOCDE_00804	MLMEICLC_02487	Escherichia_coli_BSD2780120875st1_D4_BSD2780120875_150330	Escherichia_coli_1001099st1_A2_J1101437_171009	5	136.237	0.083811	4314486
b4487,b4093	PNBLOCDE_00804	FNJAMFEM_02669	Escherichia_coli_BSD2780120875st1_D4_BSD2780120875_150330	Escherichia_coli_1001136st1_D8_1001136B_160425	5	276.026	0.0722795	4314486
b4487,b4093	PNBLOCDE_00804	ILODDOGK_02945	Escherichia_coli_BSD2780120875st1_D4_BSD2780120875_150330	Escherichia_coli_1001271st1_G3_1001271B_150615	5	3.43005	0.0768665	4314486
b4487,b4093	PNBLOCDE_00804	BEJAINNJ_01651	Escherichia_coli_BSD2780120875st1_D4_BSD2780120875_150330	Escherichia_coli_1001275st1_E2_1001275B_160808	5	222.353	0.0768665	4314486
b4487,b4093	PNBLOCDE_00804	HOBHOHIN_02091	Escherichia_coli_BSD2780120875st1_D4_BSD2780120875_150330	Escherichia_coli_1001283st1_A11_1001283B150217_161031	5	60.8687	0.0768665	4314486
b4487,b4093	PNBLOCDE_00804	GEGCDOJO_02724	Escherichia_coli_BSD2780120875st1_D4_BSD2780120875_150330	Escherichia_coli_BSD2780061687st2_A6_BSD2780061687_150420	5	146.807	0.0733945	4314486
b4487,b4093	PNBLOCDE_00804	FHBFBBAK_00643	Escherichia_coli_BSD2780120875st1_D4_BSD2780120875_150330	Escherichia_coli_BSD2780120875st2_F6_BSD2780120875_150330	5	25.0764	0.0733945	4314486
b4487,b4093	PNBLOCDE_00804	GABKINME_01715	Escherichia_coli_BSD2780120875st1_D4_BSD2780120875_150330	Escherichia_coli_J1101004st1_B4_J1101004_170508	5	8.84923	0.0722795	4314486
b4487,b4093	FHBFBBAK_00643	MLMEICLC_02487	Escherichia_coli_BSD2780120875st2_F6_BSD2780120875_150330	Escherichia_coli_1001099st1_A2_J1101437_171009	5	111.16	0.0700495	4314486
b4487,b4093	FHBFBBAK_00643	ILODDOGK_02945	Escherichia_coli_BSD2780120875st2_F6_BSD2780120875_150330	Escherichia_coli_1001271st1_G3_1001271B_150615	5	21.6463	0.067692	4314486
b4487,b4093	FHBFBBAK_00643	BEJAINNJ_01651	Escherichia_coli_BSD2780120875st2_F6_BSD2780120875_150330	Escherichia_coli_1001275st1_E2_1001275B_160808	5	197.276	0.067692	4314486
b4487,b4093	FHBFBBAK_00643	HOBHOHIN_02091	Escherichia_coli_BSD2780120875st2_F6_BSD2780120875_150330	Escherichia_coli_1001283st1_A11_1001283B150217_161031	5	35.7923	0.0539305	4314486
b4487,b4093	FHBFBBAK_00643	GABKINME_01715	Escherichia_coli_BSD2780120875st2_F6_BSD2780120875_150330	Escherichia_coli_J1101004st1_B4_J1101004_170508	5	33.9256	0.058518	4314486
b4487,b4093	MMBBNHEI_01936	IKPFDOPN_03918	Escherichia_coli_J1100102st1_B7_J1100102_180507	Escherichia_coli_1001099st1_A12_1001099B_141217	5	17.2569	0.0700495	4314486
b4487,b4093	MMBBNHEI_01936	MLMEICLC_02487	Escherichia_coli_J1100102st1_B7_J1100102_180507	Escherichia_coli_1001099st1_A2_J1101437_171009	5	11.687	0.0700495	4314486
b4487,b4093	MMBBNHEI_01936	FNJAMFEM_02669	Escherichia_coli_J1100102st1_B7_J1100102_180507	Escherichia_coli_1001136st1_D8_1001136B_160425	5	151.476	0.0539305	4314486
b4487,b4093	MMBBNHEI_01936	AIMPBNFK_01736	Escherichia_coli_J1100102st1_B7_J1100102_180507	Escherichia_coli_1001262st1_E12_1001262B_160229	5	20.2179	0.059633	4314486
b4487,b4093	MMBBNHEI_01936	HLMHOKNL_02200	Escherichia_coli_J1100102st1_B7_J1100102_180507	Escherichia_coli_1001262st2_F7_1001262B_160229	5	64.6073	0.059633	4314486
b4487,b4093	MMBBNHEI_01936	ILODDOGK_02945	Escherichia_coli_J1100102st1_B7_J1100102_180507	Escherichia_coli_1001271st1_G3_1001271B_150615	5	121.12	0.067692	4314486
b4487,b4093	MMBBNHEI_01936	BEJAINNJ_01651	Escherichia_coli_J1100102st1_B7_J1100102_180507	Escherichia_coli_1001275st1_E2_1001275B_160808	5	97.8031	0.067692	4314486
b4487,b4093	MMBBNHEI_01936	HOBHOHIN_02091	Escherichia_coli_J1100102st1_B7_J1100102_180507	Escherichia_coli_1001283st1_A11_1001283B150217_161031	5	63.681	0.0539305	4314486
b4487,b4093	MMBBNHEI_01936	CPJHNLKA_02349	Escherichia_coli_J1100102st1_B7_J1100102_180507	Escherichia_coli_1001302st1_A12_1001302B_160321	5	46.9877	0.059633	4314486
b4487,b4093	MMBBNHEI_01936	MLLJGONC_02598	Escherichia_coli_J1100102st1_B7_J1100102_180507	Escherichia_coli_BSD2780061687st1_E2_BSD2780061687_150420	5	126.718	0.0539305	4314486
b4487,b4093	MMBBNHEI_01936	GEGCDOJO_02724	Escherichia_coli_J1100102st1_B7_J1100102_180507	Escherichia_coli_BSD2780061687st2_A6_BSD2780061687_150420	5	22.2576	0.0504585	4314486
b4487,b4093	MMBBNHEI_01936	PNBLOCDE_00804	Escherichia_coli_J1100102st1_B7_J1100102_180507	Escherichia_coli_BSD2780120875st1_D4_BSD2780120875_150330	5	124.55	0.0733945	4314486
b4487,b4093	MMBBNHEI_01936	FHBFBBAK_00643	Escherichia_coli_J1100102st1_B7_J1100102_180507	Escherichia_coli_BSD2780120875st2_F6_BSD2780120875_150330	5	99.4733	0.059633	4314486
b4487,b4093	MMBBNHEI_01936	GABKINME_01715	Escherichia_coli_J1100102st1_B7_J1100102_180507	Escherichia_coli_J1101004st1_B4_J1101004_170508	5	133.399	0.058518	4314486
b4487,b4093	GABKINME_01715	MLMEICLC_02487	Escherichia_coli_J1101004st1_B4_J1101004_170508	Escherichia_coli_1001099st1_A2_J1101437_171009	5	145.086	0.068935	4314486
b4487,b4093	GABKINME_01715	ILODDOGK_02945	Escherichia_coli_J1101004st1_B4_J1101004_170508	Escherichia_coli_1001271st1_G3_1001271B_150615	5	12.2793	0.0504585	4314486
b4487,b4093	GABKINME_01715	BEJAINNJ_01651	Escherichia_coli_J1101004st1_B4_J1101004_170508	Escherichia_coli_1001275st1_E2_1001275B_160808	5	231.202	0.0504585	4314486
b4487,b4093	GABKINME_01715	HOBHOHIN_02091	Escherichia_coli_J1101004st1_B4_J1101004_170508	Escherichia_coli_1001283st1_A11_1001283B150217_161031	5	69.7179	0.055046	4314486
b4487,b4093,b4094	IKPFDOPN_03918	MLMEICLC_02487	Escherichia_coli_1001099st1_A12_1001099B_141217	Escherichia_coli_1001099st1_A2_J1101437_171009	5	28.9439	0.0397553	4314696
b4487,b4093,b4094	IKPFDOPN_03918	FNJAMFEM_02669	Escherichia_coli_1001099st1_A12_1001099B_141217	Escherichia_coli_1001136st1_D8_1001136B_160425	5	168.733	0.0569977	4314696
b4487,b4093,b4094	IKPFDOPN_03918	ILODDOGK_02945	Escherichia_coli_1001099st1_A12_1001099B_141217	Escherichia_coli_1001271st1_G3_1001271B_150615	5	103.863	0.0610817	4314696
b4487,b4093,b4094	IKPFDOPN_03918	BEJAINNJ_01651	Escherichia_coli_1001099st1_A12_1001099B_141217	Escherichia_coli_1001275st1_E2_1001275B_160808	5	115.06	0.0538743	4314696
b4487,b4093,b4094	IKPFDOPN_03918	HOBHOHIN_02091	Escherichia_coli_1001099st1_A12_1001099B_141217	Escherichia_coli_1001283st1_A11_1001283B150217_161031	5	46.4241	0.065231	4314696
b4487,b4093,b4094	IKPFDOPN_03918	GEGCDOJO_02724	Escherichia_coli_1001099st1_A12_1001099B_141217	Escherichia_coli_BSD2780061687st2_A6_BSD2780061687_150420	5	39.5145	0.062916	4314696
b4487,b4093,b4094	IKPFDOPN_03918	FHBFBBAK_00643	Escherichia_coli_1001099st1_A12_1001099B_141217	Escherichia_coli_BSD2780120875st2_F6_BSD2780120875_150330	5	82.2164	0.0647177	4314696
b4487,b4093,b4094	IKPFDOPN_03918	GABKINME_01715	Escherichia_coli_1001099st1_A12_1001099B_141217	Escherichia_coli_J1101004st1_B4_J1101004_170508	5	116.142	0.0495603	4314696
b4487,b4093,b4094	FNJAMFEM_02669	MLMEICLC_02487	Escherichia_coli_1001136st1_D8_1001136B_160425	Escherichia_coli_1001099st1_A2_J1101437_171009	5	139.789	0.0569977	4314696
b4487,b4093,b4094	FNJAMFEM_02669	ILODDOGK_02945	Escherichia_coli_1001136st1_D8_1001136B_160425	Escherichia_coli_1001271st1_G3_1001271B_150615	5	272.596	0.0485343	4314696
b4487,b4093,b4094	FNJAMFEM_02669	BEJAINNJ_01651	Escherichia_coli_1001136st1_D8_1001136B_160425	Escherichia_coli_1001275st1_E2_1001275B_160808	5	53.6729	0.0521377	4314696
b4487,b4093,b4094	FNJAMFEM_02669	HOBHOHIN_02091	Escherichia_coli_1001136st1_D8_1001136B_160425	Escherichia_coli_1001283st1_A11_1001283B150217_161031	5	215.157	0.052683	4314696
b4487,b4093,b4094	FNJAMFEM_02669	FHBFBBAK_00643	Escherichia_coli_1001136st1_D8_1001136B_160425	Escherichia_coli_BSD2780120875st2_F6_BSD2780120875_150330	5	250.949	0.0485663	4314696
b4487,b4093,b4094	FNJAMFEM_02669	GABKINME_01715	Escherichia_coli_1001136st1_D8_1001136B_160425	Escherichia_coli_J1101004st1_B4_J1101004_170508	5	284.875	0.053394	4314696
b4487,b4093,b4094	AIMPBNFK_01736	IKPFDOPN_03918	Escherichia_coli_1001262st1_E12_1001262B_160229	Escherichia_coli_1001099st1_A12_1001099B_141217	5	37.4748	0.0683213	4314696
b4487,b4093,b4094	AIMPBNFK_01736	MLMEICLC_02487	Escherichia_coli_1001262st1_E12_1001262B_160229	Escherichia_coli_1001099st1_A2_J1101437_171009	5	8.5309	0.0683213	4314696
b4487,b4093,b4094	AIMPBNFK_01736	FNJAMFEM_02669	Escherichia_coli_1001262st1_E12_1001262B_160229	Escherichia_coli_1001136st1_D8_1001136B_160425	5	131.258	0.0485663	4314696
b4487,b4093,b4094	AIMPBNFK_01736	HLMHOKNL_02200	Escherichia_coli_1001262st1_E12_1001262B_160229	Escherichia_coli_1001262st2_F7_1001262B_160229	5	84.8252	0.043359	4314696
b4487,b4093,b4094	AIMPBNFK_01736	ILODDOGK_02945	Escherichia_coli_1001262st1_E12_1001262B_160229	Escherichia_coli_1001271st1_G3_1001271B_150615	5	141.338	0.0577407	4314696
b4487,b4093,b4094	AIMPBNFK_01736	BEJAINNJ_01651	Escherichia_coli_1001262st1_E12_1001262B_160229	Escherichia_coli_1001275st1_E2_1001275B_160808	5	77.5852	0.0649477	4314696
b4487,b4093,b4094	AIMPBNFK_01736	HOBHOHIN_02091	Escherichia_coli_1001262st1_E12_1001262B_160229	Escherichia_coli_1001283st1_A11_1001283B150217_161031	5	83.8989	0.0618897	4314696
b4487,b4093,b4094	AIMPBNFK_01736	CPJHNLKA_02349	Escherichia_coli_1001262st1_E12_1001262B_160229	Escherichia_coli_1001302st1_A12_1001302B_160321	5	67.2056	0.041557	4314696
b4487,b4093,b4094	AIMPBNFK_01736	MLLJGONC_02598	Escherichia_coli_1001262st1_E12_1001262B_160229	Escherichia_coli_BSD2780061687st1_E2_BSD2780061687_150420	5	106.5	0.0546827	4314696
b4487,b4093,b4094	AIMPBNFK_01736	GEGCDOJO_02724	Escherichia_coli_1001262st1_E12_1001262B_160229	Escherichia_coli_BSD2780061687st2_A6_BSD2780061687_150420	5	2.03969	0.0487643	4314696
b4487,b4093,b4094	AIMPBNFK_01736	PNBLOCDE_00804	Escherichia_coli_1001262st1_E12_1001262B_160229	Escherichia_coli_BSD2780120875st1_D4_BSD2780120875_150330	5	144.768	0.063344	4314696
b4487,b4093,b4094	AIMPBNFK_01736	FHBFBBAK_00643	Escherichia_coli_1001262st1_E12_1001262B_160229	Escherichia_coli_BSD2780120875st2_F6_BSD2780120875_150330	5	119.691	0.043359	4314696
b4487,b4093,b4094	AIMPBNFK_01736	GABKINME_01715	Escherichia_coli_1001262st1_E12_1001262B_160229	Escherichia_coli_J1101004st1_B4_J1101004_170508	5	153.617	0.05703	4314696
b4487,b4093,b4094	HLMHOKNL_02200	IKPFDOPN_03918	Escherichia_coli_1001262st2_F7_1001262B_160229	Escherichia_coli_1001099st1_A12_1001099B_141217	5	47.3504	0.0647177	4314696
b4487,b4093,b4094	HLMHOKNL_02200	MLMEICLC_02487	Escherichia_coli_1001262st2_F7_1001262B_160229	Escherichia_coli_1001099st1_A2_J1101437_171009	5	76.2943	0.0647177	4314696
b4487,b4093,b4094	HLMHOKNL_02200	FNJAMFEM_02669	Escherichia_coli_1001262st2_F7_1001262B_160229	Escherichia_coli_1001136st1_D8_1001136B_160425	5	216.083	0.0485663	4314696
b4487,b4093,b4094	HLMHOKNL_02200	ILODDOGK_02945	Escherichia_coli_1001262st2_F7_1001262B_160229	Escherichia_coli_1001271st1_G3_1001271B_150615	5	56.5123	0.0577407	4314696
b4487,b4093,b4094	HLMHOKNL_02200	BEJAINNJ_01651	Escherichia_coli_1001262st2_F7_1001262B_160229	Escherichia_coli_1001275st1_E2_1001275B_160808	5	162.41	0.0613443	4314696
b4487,b4093,b4094	HLMHOKNL_02200	HOBHOHIN_02091	Escherichia_coli_1001262st2_F7_1001262B_160229	Escherichia_coli_1001283st1_A11_1001283B150217_161031	5	0.92631	0.0618897	4314696
b4487,b4093,b4094	HLMHOKNL_02200	MLLJGONC_02598	Escherichia_coli_1001262st2_F7_1001262B_160229	Escherichia_coli_BSD2780061687st1_E2_BSD2780061687_150420	5	191.325	0.0546827	4314696
b4487,b4093,b4094	HLMHOKNL_02200	GEGCDOJO_02724	Escherichia_coli_1001262st2_F7_1001262B_160229	Escherichia_coli_BSD2780061687st2_A6_BSD2780061687_150420	5	86.8649	0.0487643	4314696
b4487,b4093,b4094	HLMHOKNL_02200	PNBLOCDE_00804	Escherichia_coli_1001262st2_F7_1001262B_160229	Escherichia_coli_BSD2780120875st1_D4_BSD2780120875_150330	5	59.9424	0.063344	4314696
b4487,b4093,b4094	HLMHOKNL_02200	FHBFBBAK_00643	Escherichia_coli_1001262st2_F7_1001262B_160229	Escherichia_coli_BSD2780120875st2_F6_BSD2780120875_150330	5	34.866	0.0397553	4314696
b4487,b4093,b4094	HLMHOKNL_02200	GABKINME_01715	Escherichia_coli_1001262st2_F7_1001262B_160229	Escherichia_coli_J1101004st1_B4_J1101004_170508	5	68.7916	0.0534263	4314696
b4487,b4093,b4094	ILODDOGK_02945	MLMEICLC_02487	Escherichia_coli_1001271st1_G3_1001271B_150615	Escherichia_coli_1001099st1_A2_J1101437_171009	5	132.807	0.0610817	4314696
b4487,b4093,b4094	ILODDOGK_02945	BEJAINNJ_01651	Escherichia_coli_1001271st1_G3_1001271B_150615	Escherichia_coli_1001275st1_E2_1001275B_160808	5	218.923	0.0469627	4314696
b4487,b4093,b4094	BEJAINNJ_01651	MLMEICLC_02487	Escherichia_coli_1001275st1_E2_1001275B_160808	Escherichia_coli_1001099st1_A2_J1101437_171009	5	86.1161	0.0538743	4314696
b4487,b4093,b4094	HOBHOHIN_02091	MLMEICLC_02487	Escherichia_coli_1001283st1_A11_1001283B150217_161031	Escherichia_coli_1001099st1_A2_J1101437_171009	5	75.3679	0.065231	4314696
b4487,b4093,b4094	HOBHOHIN_02091	ILODDOGK_02945	Escherichia_coli_1001283st1_A11_1001283B150217_161031	Escherichia_coli_1001271st1_G3_1001271B_150615	5	57.4386	0.0500207	4314696
b4487,b4093,b4094	HOBHOHIN_02091	BEJAINNJ_01651	Escherichia_coli_1001283st1_A11_1001283B150217_161031	Escherichia_coli_1001275st1_E2_1001275B_160808	5	161.484	0.0572277	4314696
b4487,b4093,b4094	CPJHNLKA_02349	IKPFDOPN_03918	Escherichia_coli_1001302st1_A12_1001302B_160321	Escherichia_coli_1001099st1_A12_1001099B_141217	5	29.7308	0.0665193	4314696
b4487,b4093,b4094	CPJHNLKA_02349	MLMEICLC_02487	Escherichia_coli_1001302st1_A12_1001302B_160321	Escherichia_coli_1001099st1_A2_J1101437_171009	5	58.6747	0.0665193	4314696
b4487,b4093,b4094	CPJHNLKA_02349	FNJAMFEM_02669	Escherichia_coli_1001302st1_A12_1001302B_160321	Escherichia_coli_1001136st1_D8_1001136B_160425	5	198.464	0.0467643	4314696
b4487,b4093,b4094	CPJHNLKA_02349	HLMHOKNL_02200	Escherichia_coli_1001302st1_A12_1001302B_160321	Escherichia_coli_1001262st2_F7_1001262B_160229	5	17.6196	0.041557	4314696
b4487,b4093,b4094	CPJHNLKA_02349	ILODDOGK_02945	Escherichia_coli_1001302st1_A12_1001302B_160321	Escherichia_coli_1001271st1_G3_1001271B_150615	5	74.1319	0.0559387	4314696
b4487,b4093,b4094	CPJHNLKA_02349	BEJAINNJ_01651	Escherichia_coli_1001302st1_A12_1001302B_160321	Escherichia_coli_1001275st1_E2_1001275B_160808	5	144.791	0.063146	4314696
b4487,b4093,b4094	CPJHNLKA_02349	HOBHOHIN_02091	Escherichia_coli_1001302st1_A12_1001302B_160321	Escherichia_coli_1001283st1_A11_1001283B150217_161031	5	16.6932	0.0539717	4314696
b4487,b4093,b4094	CPJHNLKA_02349	MLLJGONC_02598	Escherichia_coli_1001302st1_A12_1001302B_160321	Escherichia_coli_BSD2780061687st1_E2_BSD2780061687_150420	5	173.705	0.0528807	4314696
b4487,b4093,b4094	CPJHNLKA_02349	GEGCDOJO_02724	Escherichia_coli_1001302st1_A12_1001302B_160321	Escherichia_coli_BSD2780061687st2_A6_BSD2780061687_150420	5	69.2453	0.0469627	4314696
b4487,b4093,b4094	CPJHNLKA_02349	PNBLOCDE_00804	Escherichia_coli_1001302st1_A12_1001302B_160321	Escherichia_coli_BSD2780120875st1_D4_BSD2780120875_150330	5	77.5619	0.0615423	4314696
b4487,b4093,b4094	CPJHNLKA_02349	FHBFBBAK_00643	Escherichia_coli_1001302st1_A12_1001302B_160321	Escherichia_coli_BSD2780120875st2_F6_BSD2780120875_150330	5	52.4855	0.041557	4314696
b4487,b4093,b4094	CPJHNLKA_02349	GABKINME_01715	Escherichia_coli_1001302st1_A12_1001302B_160321	Escherichia_coli_J1101004st1_B4_J1101004_170508	5	86.4111	0.0552283	4314696
b4487,b4093,b4094	MLLJGONC_02598	IKPFDOPN_03918	Escherichia_coli_BSD2780061687st1_E2_BSD2780061687_150420	Escherichia_coli_1001099st1_A12_1001099B_141217	5	143.975	0.0569977	4314696
b4487,b4093,b4094	MLLJGONC_02598	MLMEICLC_02487	Escherichia_coli_BSD2780061687st1_E2_BSD2780061687_150420	Escherichia_coli_1001099st1_A2_J1101437_171009	5	115.031	0.0569977	4314696
b4487,b4093,b4094	MLLJGONC_02598	FNJAMFEM_02669	Escherichia_coli_BSD2780061687st1_E2_BSD2780061687_150420	Escherichia_coli_1001136st1_D8_1001136B_160425	5	24.7584	0.0183487	4314696
b4487,b4093,b4094	MLLJGONC_02598	ILODDOGK_02945	Escherichia_coli_BSD2780061687st1_E2_BSD2780061687_150420	Escherichia_coli_1001271st1_G3_1001271B_150615	5	247.837	0.0515923	4314696
b4487,b4093,b4094	MLLJGONC_02598	BEJAINNJ_01651	Escherichia_coli_BSD2780061687st1_E2_BSD2780061687_150420	Escherichia_coli_1001275st1_E2_1001275B_160808	5	28.9145	0.0551957	4314696
b4487,b4093,b4094	MLLJGONC_02598	HOBHOHIN_02091	Escherichia_coli_BSD2780061687st1_E2_BSD2780061687_150420	Escherichia_coli_1001283st1_A11_1001283B150217_161031	5	190.399	0.0557413	4314696
b4487,b4093,b4094	MLLJGONC_02598	GEGCDOJO_02724	Escherichia_coli_BSD2780061687st1_E2_BSD2780061687_150420	Escherichia_coli_BSD2780061687st2_A6_BSD2780061687_150420	5	104.46	0.0498227	4314696
b4487,b4093,b4094	MLLJGONC_02598	PNBLOCDE_00804	Escherichia_coli_BSD2780061687st1_E2_BSD2780061687_150420	Escherichia_coli_BSD2780120875st1_D4_BSD2780120875_150330	5	251.267	0.0571953	4314696
b4487,b4093,b4094	MLLJGONC_02598	FHBFBBAK_00643	Escherichia_coli_BSD2780061687st1_E2_BSD2780061687_150420	Escherichia_coli_BSD2780120875st2_F6_BSD2780120875_150330	5	226.191	0.0485663	4314696
b4487,b4093,b4094	MLLJGONC_02598	GABKINME_01715	Escherichia_coli_BSD2780061687st1_E2_BSD2780061687_150420	Escherichia_coli_J1101004st1_B4_J1101004_170508	5	260.116	0.053394	4314696
b4487,b4093,b4094	GEGCDOJO_02724	MLMEICLC_02487	Escherichia_coli_BSD2780061687st2_A6_BSD2780061687_150420	Escherichia_coli_1001099st1_A2_J1101437_171009	5	10.5706	0.062916	4314696
b4487,b4093,b4094	GEGCDOJO_02724	FNJAMFEM_02669	Escherichia_coli_BSD2780061687st2_A6_BSD2780061687_150420	Escherichia_coli_1001136st1_D8_1001136B_160425	5	129.218	0.0498227	4314696
b4487,b4093,b4094	GEGCDOJO_02724	ILODDOGK_02945	Escherichia_coli_BSD2780061687st2_A6_BSD2780061687_150420	Escherichia_coli_1001271st1_G3_1001271B_150615	5	143.377	0.0595423	4314696
b4487,b4093,b4094	GEGCDOJO_02724	BEJAINNJ_01651	Escherichia_coli_BSD2780061687st2_A6_BSD2780061687_150420	Escherichia_coli_1001275st1_E2_1001275B_160808	5	75.5455	0.063146	4314696
b4487,b4093,b4094	GEGCDOJO_02724	HOBHOHIN_02091	Escherichia_coli_BSD2780061687st2_A6_BSD2780061687_150420	Escherichia_coli_1001283st1_A11_1001283B150217_161031	5	85.9386	0.0575753	4314696
b4487,b4093,b4094	GEGCDOJO_02724	FHBFBBAK_00643	Escherichia_coli_BSD2780061687st2_A6_BSD2780061687_150420	Escherichia_coli_BSD2780120875st2_F6_BSD2780120875_150330	5	121.731	0.042648	4314696
b4487,b4093,b4094	GEGCDOJO_02724	GABKINME_01715	Escherichia_coli_BSD2780061687st2_A6_BSD2780061687_150420	Escherichia_coli_J1101004st1_B4_J1101004_170508	5	155.656	0.0552283	4314696
b4487,b4093,b4094	GFADHEJD_01179	IKPFDOPN_03918	Escherichia_coli_BSD2780120874st1_A7_BSD2780120874_150323	Escherichia_coli_1001099st1_A12_1001099B_141217	5	47.9057	0.052105	4314696
b4487,b4093,b4094	GFADHEJD_01179	MLMEICLC_02487	Escherichia_coli_BSD2780120874st1_A7_BSD2780120874_150323	Escherichia_coli_1001099st1_A2_J1101437_171009	5	18.9618	0.052105	4314696
b4487,b4093,b4094	GFADHEJD_01179	FNJAMFEM_02669	Escherichia_coli_BSD2780120874st1_A7_BSD2780120874_150323	Escherichia_coli_1001136st1_D8_1001136B_160425	5	120.827	0.0477907	4314696
b4487,b4093,b4094	GFADHEJD_01179	AIMPBNFK_01736	Escherichia_coli_BSD2780120874st1_A7_BSD2780120874_150323	Escherichia_coli_1001262st1_E12_1001262B_160229	5	10.4309	0.0606013	4314696
b4487,b4093,b4094	GFADHEJD_01179	HLMHOKNL_02200	Escherichia_coli_BSD2780120874st1_A7_BSD2780120874_150323	Escherichia_coli_1001262st2_F7_1001262B_160229	5	95.2561	0.0569977	4314696
b4487,b4093,b4094	GFADHEJD_01179	ILODDOGK_02945	Escherichia_coli_BSD2780120874st1_A7_BSD2780120874_150323	Escherichia_coli_1001271st1_G3_1001271B_150615	5	151.768	0.056965	4314696
b4487,b4093,b4094	GFADHEJD_01179	BEJAINNJ_01651	Escherichia_coli_BSD2780120874st1_A7_BSD2780120874_150323	Escherichia_coli_1001275st1_E2_1001275B_160808	5	67.1543	0.0533613	4314696
b4487,b4093,b4094	GFADHEJD_01179	HOBHOHIN_02091	Escherichia_coli_BSD2780120874st1_A7_BSD2780120874_150323	Escherichia_coli_1001283st1_A11_1001283B150217_161031	5	94.3298	0.0549977	4314696
b4487,b4093,b4094	GFADHEJD_01179	CPJHNLKA_02349	Escherichia_coli_BSD2780120874st1_A7_BSD2780120874_150323	Escherichia_coli_1001302st1_A12_1001302B_160321	5	77.6365	0.0587993	4314696
b4487,b4093,b4094	GFADHEJD_01179	MLLJGONC_02598	Escherichia_coli_BSD2780120874st1_A7_BSD2780120874_150323	Escherichia_coli_BSD2780061687st1_E2_BSD2780061687_150420	5	96.0688	0.0477907	4314696
b4487,b4093,b4094	GFADHEJD_01179	GEGCDOJO_02724	Escherichia_coli_BSD2780120874st1_A7_BSD2780120874_150323	Escherichia_coli_BSD2780061687st2_A6_BSD2780061687_150420	5	8.39122	0.052683	4314696
b4487,b4093,b4094	GFADHEJD_01179	PNBLOCDE_00804	Escherichia_coli_BSD2780120874st1_A7_BSD2780120874_150323	Escherichia_coli_BSD2780120875st1_D4_BSD2780120875_150330	5	155.198	0.066172	4314696
b4487,b4093,b4094	GFADHEJD_01179	FHBFBBAK_00643	Escherichia_coli_BSD2780120874st1_A7_BSD2780120874_150323	Escherichia_coli_BSD2780120875st2_F6_BSD2780120875_150330	5	130.122	0.0569977	4314696
b4487,b4093,b4094	GFADHEJD_01179	MMBBNHEI_01936	Escherichia_coli_BSD2780120874st1_A7_BSD2780120874_150323	Escherichia_coli_J1100102st1_B7_J1100102_180507	5	30.6488	0.0569977	4314696
b4487,b4093,b4094	GFADHEJD_01179	GABKINME_01715	Escherichia_coli_BSD2780120874st1_A7_BSD2780120874_150323	Escherichia_coli_J1101004st1_B4_J1101004_170508	5	164.048	0.0454433	4314696
b4487,b4093,b4094	PNBLOCDE_00804	IKPFDOPN_03918	Escherichia_coli_BSD2780120875st1_D4_BSD2780120875_150330	Escherichia_coli_1001099st1_A12_1001099B_141217	5	107.293	0.0702883	4314696
b4487,b4093,b4094	PNBLOCDE_00804	MLMEICLC_02487	Escherichia_coli_BSD2780120875st1_D4_BSD2780120875_150330	Escherichia_coli_1001099st1_A2_J1101437_171009	5	136.237	0.0702883	4314696
b4487,b4093,b4094	PNBLOCDE_00804	FNJAMFEM_02669	Escherichia_coli_BSD2780120875st1_D4_BSD2780120875_150330	Escherichia_coli_1001136st1_D8_1001136B_160425	5	276.026	0.0571953	4314696
b4487,b4093,b4094	PNBLOCDE_00804	ILODDOGK_02945	Escherichia_coli_BSD2780120875st1_D4_BSD2780120875_150330	Escherichia_coli_1001271st1_G3_1001271B_150615	5	3.43005	0.0674607	4314696
b4487,b4093,b4094	PNBLOCDE_00804	BEJAINNJ_01651	Escherichia_coli_BSD2780120875st1_D4_BSD2780120875_150330	Escherichia_coli_1001275st1_E2_1001275B_160808	5	222.353	0.063857	4314696
b4487,b4093,b4094	PNBLOCDE_00804	HOBHOHIN_02091	Escherichia_coli_BSD2780120875st1_D4_BSD2780120875_150330	Escherichia_coli_1001283st1_A11_1001283B150217_161031	5	60.8687	0.0746677	4314696
b4487,b4093,b4094	PNBLOCDE_00804	GEGCDOJO_02724	Escherichia_coli_BSD2780120875st1_D4_BSD2780120875_150330	Escherichia_coli_BSD2780061687st2_A6_BSD2780061687_150420	5	146.807	0.0579387	4314696
b4487,b4093,b4094	PNBLOCDE_00804	FHBFBBAK_00643	Escherichia_coli_BSD2780120875st1_D4_BSD2780120875_150330	Escherichia_coli_BSD2780120875st2_F6_BSD2780120875_150330	5	25.0764	0.063344	4314696
b4487,b4093,b4094	PNBLOCDE_00804	GABKINME_01715	Escherichia_coli_BSD2780120875st1_D4_BSD2780120875_150330	Escherichia_coli_J1101004st1_B4_J1101004_170508	5	8.84923	0.058997	4314696
b4487,b4093,b4094	FHBFBBAK_00643	MLMEICLC_02487	Escherichia_coli_BSD2780120875st2_F6_BSD2780120875_150330	Escherichia_coli_1001099st1_A2_J1101437_171009	5	111.16	0.0647177	4314696
b4487,b4093,b4094	FHBFBBAK_00643	ILODDOGK_02945	Escherichia_coli_BSD2780120875st2_F6_BSD2780120875_150330	Escherichia_coli_1001271st1_G3_1001271B_150615	5	21.6463	0.0577407	4314696
b4487,b4093,b4094	FHBFBBAK_00643	BEJAINNJ_01651	Escherichia_coli_BSD2780120875st2_F6_BSD2780120875_150330	Escherichia_coli_1001275st1_E2_1001275B_160808	5	197.276	0.0613443	4314696
b4487,b4093,b4094	FHBFBBAK_00643	HOBHOHIN_02091	Escherichia_coli_BSD2780120875st2_F6_BSD2780120875_150330	Escherichia_coli_1001283st1_A11_1001283B150217_161031	5	35.7923	0.0557733	4314696
b4487,b4093,b4094	FHBFBBAK_00643	GABKINME_01715	Escherichia_coli_BSD2780120875st2_F6_BSD2780120875_150330	Escherichia_coli_J1101004st1_B4_J1101004_170508	5	33.9256	0.0534263	4314696
b4487,b4093,b4094	MMBBNHEI_01936	IKPFDOPN_03918	Escherichia_coli_J1100102st1_B7_J1100102_180507	Escherichia_coli_1001099st1_A12_1001099B_141217	5	17.2569	0.0647177	4314696
b4487,b4093,b4094	MMBBNHEI_01936	MLMEICLC_02487	Escherichia_coli_J1100102st1_B7_J1100102_180507	Escherichia_coli_1001099st1_A2_J1101437_171009	5	11.687	0.0647177	4314696
b4487,b4093,b4094	MMBBNHEI_01936	FNJAMFEM_02669	Escherichia_coli_J1100102st1_B7_J1100102_180507	Escherichia_coli_1001136st1_D8_1001136B_160425	5	151.476	0.0485663	4314696
b4487,b4093,b4094	MMBBNHEI_01936	AIMPBNFK_01736	Escherichia_coli_J1100102st1_B7_J1100102_180507	Escherichia_coli_1001262st1_E12_1001262B_160229	5	20.2179	0.043359	4314696
b4487,b4093,b4094	MMBBNHEI_01936	HLMHOKNL_02200	Escherichia_coli_J1100102st1_B7_J1100102_180507	Escherichia_coli_1001262st2_F7_1001262B_160229	5	64.6073	0.0397553	4314696
b4487,b4093,b4094	MMBBNHEI_01936	ILODDOGK_02945	Escherichia_coli_J1100102st1_B7_J1100102_180507	Escherichia_coli_1001271st1_G3_1001271B_150615	5	121.12	0.0577407	4314696
b4487,b4093,b4094	MMBBNHEI_01936	BEJAINNJ_01651	Escherichia_coli_J1100102st1_B7_J1100102_180507	Escherichia_coli_1001275st1_E2_1001275B_160808	5	97.8031	0.0613443	4314696
b4487,b4093,b4094	MMBBNHEI_01936	HOBHOHIN_02091	Escherichia_coli_J1100102st1_B7_J1100102_180507	Escherichia_coli_1001283st1_A11_1001283B150217_161031	5	63.681	0.0557733	4314696
b4487,b4093,b4094	MMBBNHEI_01936	CPJHNLKA_02349	Escherichia_coli_J1100102st1_B7_J1100102_180507	Escherichia_coli_1001302st1_A12_1001302B_160321	5	46.9877	0.041557	4314696
b4487,b4093,b4094	MMBBNHEI_01936	MLLJGONC_02598	Escherichia_coli_J1100102st1_B7_J1100102_180507	Escherichia_coli_BSD2780061687st1_E2_BSD2780061687_150420	5	126.718	0.0485663	4314696
b4487,b4093,b4094	MMBBNHEI_01936	GEGCDOJO_02724	Escherichia_coli_J1100102st1_B7_J1100102_180507	Escherichia_coli_BSD2780061687st2_A6_BSD2780061687_150420	5	22.2576	0.042648	4314696
b4487,b4093,b4094	MMBBNHEI_01936	PNBLOCDE_00804	Escherichia_coli_J1100102st1_B7_J1100102_180507	Escherichia_coli_BSD2780120875st1_D4_BSD2780120875_150330	5	124.55	0.063344	4314696
b4487,b4093,b4094	MMBBNHEI_01936	FHBFBBAK_00643	Escherichia_coli_J1100102st1_B7_J1100102_180507	Escherichia_coli_BSD2780120875st2_F6_BSD2780120875_150330	5	99.4733	0.0397553	4314696
b4487,b4093,b4094	MMBBNHEI_01936	GABKINME_01715	Escherichia_coli_J1100102st1_B7_J1100102_180507	Escherichia_coli_J1101004st1_B4_J1101004_170508	5	133.399	0.0534263	4314696
b4487,b4093,b4094	GABKINME_01715	MLMEICLC_02487	Escherichia_coli_J1101004st1_B4_J1101004_170508	Escherichia_coli_1001099st1_A2_J1101437_171009	5	145.086	0.0495603	4314696
b4487,b4093,b4094	GABKINME_01715	ILODDOGK_02945	Escherichia_coli_J1101004st1_B4_J1101004_170508	Escherichia_coli_1001271st1_G3_1001271B_150615	5	12.2793	0.042648	4314696
b4487,b4093,b4094	GABKINME_01715	BEJAINNJ_01651	Escherichia_coli_J1101004st1_B4_J1101004_170508	Escherichia_coli_1001275st1_E2_1001275B_160808	5	231.202	0.0354407	4314696
b4487,b4093,b4094	GABKINME_01715	HOBHOHIN_02091	Escherichia_coli_J1101004st1_B4_J1101004_170508	Escherichia_coli_1001283st1_A11_1001283B150217_161031	5	69.7179	0.0529137	4314696
b4487,b4093,b4094,b4095	IKPFDOPN_03918	MLMEICLC_02487	Escherichia_coli_1001099st1_A12_1001099B_141217	Escherichia_coli_1001099st1_A2_J1101437_171009	5	28.9439	0.0298165	4314975
b4487,b4093,b4094,b4095	IKPFDOPN_03918	FNJAMFEM_02669	Escherichia_coli_1001099st1_A12_1001099B_141217	Escherichia_coli_1001136st1_D8_1001136B_160425	5	168.733	0.047378	4314975
b4487,b4093,b4094,b4095	IKPFDOPN_03918	ILODDOGK_02945	Escherichia_coli_1001099st1_A12_1001099B_141217	Escherichia_coli_1001271st1_G3_1001271B_150615	5	103.863	0.0677145	4314975
b4487,b4093,b4094,b4095	IKPFDOPN_03918	BEJAINNJ_01651	Escherichia_coli_1001099st1_A12_1001099B_141217	Escherichia_coli_1001275st1_E2_1001275B_160808	5	115.06	0.0456968	4314975
b4487,b4093,b4094,b4095	IKPFDOPN_03918	HOBHOHIN_02091	Escherichia_coli_1001099st1_A12_1001099B_141217	Escherichia_coli_1001283st1_A11_1001283B150217_161031	5	46.4241	0.0522302	4314975
b4487,b4093,b4094,b4095	IKPFDOPN_03918	GEGCDOJO_02724	Escherichia_coli_1001099st1_A12_1001099B_141217	Escherichia_coli_BSD2780061687st2_A6_BSD2780061687_150420	5	39.5145	0.0531395	4314975
b4487,b4093,b4094,b4095	IKPFDOPN_03918	FHBFBBAK_00643	Escherichia_coli_1001099st1_A12_1001099B_141217	Escherichia_coli_BSD2780120875st2_F6_BSD2780120875_150330	5	82.2164	0.055152	4314975
b4487,b4093,b4094,b4095	IKPFDOPN_03918	GABKINME_01715	Escherichia_coli_1001099st1_A12_1001099B_141217	Escherichia_coli_J1101004st1_B4_J1101004_170508	5	116.142	0.0391545	4314975
b4487,b4093,b4094,b4095	FNJAMFEM_02669	MLMEICLC_02487	Escherichia_coli_1001136st1_D8_1001136B_160425	Escherichia_coli_1001099st1_A2_J1101437_171009	5	139.789	0.047378	4314975
b4487,b4093,b4094,b4095	FNJAMFEM_02669	ILODDOGK_02945	Escherichia_coli_1001136st1_D8_1001136B_160425	Escherichia_coli_1001271st1_G3_1001271B_150615	5	272.596	0.06057	4314975
b4487,b4093,b4094,b4095	FNJAMFEM_02669	BEJAINNJ_01651	Escherichia_coli_1001136st1_D8_1001136B_160425	Escherichia_coli_1001275st1_E2_1001275B_160808	5	53.6729	0.0463785	4314975
b4487,b4093,b4094,b4095	FNJAMFEM_02669	HOBHOHIN_02091	Escherichia_coli_1001136st1_D8_1001136B_160425	Escherichia_coli_1001283st1_A11_1001283B150217_161031	5	215.157	0.0421578	4314975
b4487,b4093,b4094,b4095	FNJAMFEM_02669	FHBFBBAK_00643	Escherichia_coli_1001136st1_D8_1001136B_160425	Escherichia_coli_BSD2780120875st2_F6_BSD2780120875_150330	5	250.949	0.0437	4314975
b4487,b4093,b4094,b4095	FNJAMFEM_02669	GABKINME_01715	Escherichia_coli_1001136st1_D8_1001136B_160425	Escherichia_coli_J1101004st1_B4_J1101004_170508	5	284.875	0.0433525	4314975
b4487,b4093,b4094,b4095	AIMPBNFK_01736	IKPFDOPN_03918	Escherichia_coli_1001262st1_E12_1001262B_160229	Escherichia_coli_1001099st1_A12_1001099B_141217	5	37.4748	0.0591775	4314975
b4487,b4093,b4094,b4095	AIMPBNFK_01736	MLMEICLC_02487	Escherichia_coli_1001262st1_E12_1001262B_160229	Escherichia_coli_1001099st1_A2_J1101437_171009	5	8.5309	0.0591775	4314975
b4487,b4093,b4094,b4095	AIMPBNFK_01736	FNJAMFEM_02669	Escherichia_coli_1001262st1_E12_1001262B_160229	Escherichia_coli_1001136st1_D8_1001136B_160425	5	131.258	0.0450228	4314975
b4487,b4093,b4094,b4095	AIMPBNFK_01736	HLMHOKNL_02200	Escherichia_coli_1001262st1_E12_1001262B_160229	Escherichia_coli_1001262st2_F7_1001262B_160229	5	84.8252	0.033842	4314975
b4487,b4093,b4094,b4095	AIMPBNFK_01736	ILODDOGK_02945	Escherichia_coli_1001262st1_E12_1001262B_160229	Escherichia_coli_1001271st1_G3_1001271B_150615	5	141.338	0.06823	4314975
b4487,b4093,b4094,b4095	AIMPBNFK_01736	BEJAINNJ_01651	Escherichia_coli_1001262st1_E12_1001262B_160229	Escherichia_coli_1001275st1_E2_1001275B_160808	5	77.5852	0.0553245	4314975
b4487,b4093,b4094,b4095	AIMPBNFK_01736	HOBHOHIN_02091	Escherichia_coli_1001262st1_E12_1001262B_160229	Escherichia_coli_1001283st1_A11_1001283B150217_161031	5	83.8989	0.0536925	4314975
b4487,b4093,b4094,b4095	AIMPBNFK_01736	CPJHNLKA_02349	Escherichia_coli_1001262st1_E12_1001262B_160229	Escherichia_coli_1001302st1_A12_1001302B_160321	5	67.2056	0.035136	4314975
b4487,b4093,b4094,b4095	AIMPBNFK_01736	MLLJGONC_02598	Escherichia_coli_1001262st1_E12_1001262B_160229	Escherichia_coli_BSD2780061687st1_E2_BSD2780061687_150420	5	106.5	0.04961	4314975
b4487,b4093,b4094,b4095	AIMPBNFK_01736	GEGCDOJO_02724	Escherichia_coli_1001262st1_E12_1001262B_160229	Escherichia_coli_BSD2780061687st2_A6_BSD2780061687_150420	5	2.03969	0.043187	4314975
b4487,b4093,b4094,b4095	AIMPBNFK_01736	PNBLOCDE_00804	Escherichia_coli_1001262st1_E12_1001262B_160229	Escherichia_coli_BSD2780120875st1_D4_BSD2780120875_150330	5	144.768	0.0567672	4314975
b4487,b4093,b4094,b4095	AIMPBNFK_01736	FHBFBBAK_00643	Escherichia_coli_1001262st1_E12_1001262B_160229	Escherichia_coli_BSD2780120875st2_F6_BSD2780120875_150330	5	119.691	0.0351648	4314975
b4487,b4093,b4094,b4095	AIMPBNFK_01736	GABKINME_01715	Escherichia_coli_1001262st1_E12_1001262B_160229	Escherichia_coli_J1101004st1_B4_J1101004_170508	5	153.617	0.0500478	4314975
b4487,b4093,b4094,b4095	HLMHOKNL_02200	IKPFDOPN_03918	Escherichia_coli_1001262st2_F7_1001262B_160229	Escherichia_coli_1001099st1_A12_1001099B_141217	5	47.3504	0.055152	4314975
b4487,b4093,b4094,b4095	HLMHOKNL_02200	MLMEICLC_02487	Escherichia_coli_1001262st2_F7_1001262B_160229	Escherichia_coli_1001099st1_A2_J1101437_171009	5	76.2943	0.055152	4314975
b4487,b4093,b4094,b4095	HLMHOKNL_02200	FNJAMFEM_02669	Escherichia_coli_1001262st2_F7_1001262B_160229	Escherichia_coli_1001136st1_D8_1001136B_160425	5	216.083	0.0437	4314975
b4487,b4093,b4094,b4095	HLMHOKNL_02200	ILODDOGK_02945	Escherichia_coli_1001262st2_F7_1001262B_160229	Escherichia_coli_1001271st1_G3_1001271B_150615	5	56.5123	0.06823	4314975
b4487,b4093,b4094,b4095	HLMHOKNL_02200	BEJAINNJ_01651	Escherichia_coli_1001262st2_F7_1001262B_160229	Escherichia_coli_1001275st1_E2_1001275B_160808	5	162.41	0.0519607	4314975
b4487,b4093,b4094,b4095	HLMHOKNL_02200	HOBHOHIN_02091	Escherichia_coli_1001262st2_F7_1001262B_160229	Escherichia_coli_1001283st1_A11_1001283B150217_161031	5	0.92631	0.0523697	4314975
b4487,b4093,b4094,b4095	HLMHOKNL_02200	MLLJGONC_02598	Escherichia_coli_1001262st2_F7_1001262B_160229	Escherichia_coli_BSD2780061687st1_E2_BSD2780061687_150420	5	191.325	0.0482872	4314975
b4487,b4093,b4094,b4095	HLMHOKNL_02200	GEGCDOJO_02724	Escherichia_coli_1001262st2_F7_1001262B_160229	Escherichia_coli_BSD2780061687st2_A6_BSD2780061687_150420	5	86.8649	0.0418642	4314975
b4487,b4093,b4094,b4095	HLMHOKNL_02200	PNBLOCDE_00804	Escherichia_coli_1001262st2_F7_1001262B_160229	Escherichia_coli_BSD2780120875st1_D4_BSD2780120875_150330	5	59.9424	0.0554445	4314975
b4487,b4093,b4094,b4095	HLMHOKNL_02200	FHBFBBAK_00643	Escherichia_coli_1001262st2_F7_1001262B_160229	Escherichia_coli_BSD2780120875st2_F6_BSD2780120875_150330	5	34.866	0.0311393	4314975
b4487,b4093,b4094,b4095	HLMHOKNL_02200	GABKINME_01715	Escherichia_coli_1001262st2_F7_1001262B_160229	Escherichia_coli_J1101004st1_B4_J1101004_170508	5	68.7916	0.0460223	4314975
b4487,b4093,b4094,b4095	ILODDOGK_02945	MLMEICLC_02487	Escherichia_coli_1001271st1_G3_1001271B_150615	Escherichia_coli_1001099st1_A2_J1101437_171009	5	132.807	0.0677145	4314975
b4487,b4093,b4094,b4095	ILODDOGK_02945	BEJAINNJ_01651	Escherichia_coli_1001271st1_G3_1001271B_150615	Escherichia_coli_1001275st1_E2_1001275B_160808	5	218.923	0.058636	4314975
b4487,b4093,b4094,b4095	BEJAINNJ_01651	MLMEICLC_02487	Escherichia_coli_1001275st1_E2_1001275B_160808	Escherichia_coli_1001099st1_A2_J1101437_171009	5	86.1161	0.0456968	4314975
b4487,b4093,b4094,b4095	HOBHOHIN_02091	MLMEICLC_02487	Escherichia_coli_1001283st1_A11_1001283B150217_161031	Escherichia_coli_1001099st1_A2_J1101437_171009	5	75.3679	0.0522302	4314975
b4487,b4093,b4094,b4095	HOBHOHIN_02091	ILODDOGK_02945	Escherichia_coli_1001283st1_A11_1001283B150217_161031	Escherichia_coli_1001271st1_G3_1001271B_150615	5	57.4386	0.060174	4314975
b4487,b4093,b4094,b4095	HOBHOHIN_02091	BEJAINNJ_01651	Escherichia_coli_1001283st1_A11_1001283B150217_161031	Escherichia_coli_1001275st1_E2_1001275B_160808	5	161.484	0.0488733	4314975
b4487,b4093,b4094,b4095	CPJHNLKA_02349	IKPFDOPN_03918	Escherichia_coli_1001302st1_A12_1001302B_160321	Escherichia_coli_1001099st1_A12_1001099B_141217	5	29.7308	0.0545192	4314975
b4487,b4093,b4094,b4095	CPJHNLKA_02349	MLMEICLC_02487	Escherichia_coli_1001302st1_A12_1001302B_160321	Escherichia_coli_1001099st1_A2_J1101437_171009	5	58.6747	0.0545192	4314975
b4487,b4093,b4094,b4095	CPJHNLKA_02349	FNJAMFEM_02669	Escherichia_coli_1001302st1_A12_1001302B_160321	Escherichia_coli_1001136st1_D8_1001136B_160425	5	198.464	0.0403642	4314975
b4487,b4093,b4094,b4095	CPJHNLKA_02349	HLMHOKNL_02200	Escherichia_coli_1001302st1_A12_1001302B_160321	Escherichia_coli_1001262st2_F7_1001262B_160229	5	17.6196	0.0338133	4314975
b4487,b4093,b4094,b4095	CPJHNLKA_02349	ILODDOGK_02945	Escherichia_coli_1001302st1_A12_1001302B_160321	Escherichia_coli_1001271st1_G3_1001271B_150615	5	74.1319	0.0661232	4314975
b4487,b4093,b4094,b4095	CPJHNLKA_02349	BEJAINNJ_01651	Escherichia_coli_1001302st1_A12_1001302B_160321	Escherichia_coli_1001275st1_E2_1001275B_160808	5	144.791	0.0519893	4314975
b4487,b4093,b4094,b4095	CPJHNLKA_02349	HOBHOHIN_02091	Escherichia_coli_1001302st1_A12_1001302B_160321	Escherichia_coli_1001283st1_A11_1001283B150217_161031	5	16.6932	0.044447	4314975
b4487,b4093,b4094,b4095	CPJHNLKA_02349	MLLJGONC_02598	Escherichia_coli_1001302st1_A12_1001302B_160321	Escherichia_coli_BSD2780061687st1_E2_BSD2780061687_150420	5	173.705	0.0449515	4314975
b4487,b4093,b4094,b4095	CPJHNLKA_02349	GEGCDOJO_02724	Escherichia_coli_1001302st1_A12_1001302B_160321	Escherichia_coli_BSD2780061687st2_A6_BSD2780061687_150420	5	69.2453	0.040513	4314975
b4487,b4093,b4094,b4095	CPJHNLKA_02349	PNBLOCDE_00804	Escherichia_coli_1001302st1_A12_1001302B_160321	Escherichia_coli_BSD2780120875st1_D4_BSD2780120875_150330	5	77.5619	0.053432	4314975
b4487,b4093,b4094,b4095	CPJHNLKA_02349	FHBFBBAK_00643	Escherichia_coli_1001302st1_A12_1001302B_160321	Escherichia_coli_BSD2780120875st2_F6_BSD2780120875_150330	5	52.4855	0.0338133	4314975
b4487,b4093,b4094,b4095	CPJHNLKA_02349	GABKINME_01715	Escherichia_coli_1001302st1_A12_1001302B_160321	Escherichia_coli_J1101004st1_B4_J1101004_170508	5	86.4111	0.0453895	4314975
b4487,b4093,b4094,b4095	MLLJGONC_02598	IKPFDOPN_03918	Escherichia_coli_BSD2780061687st1_E2_BSD2780061687_150420	Escherichia_coli_1001099st1_A12_1001099B_141217	5	143.975	0.047378	4314975
b4487,b4093,b4094,b4095	MLLJGONC_02598	MLMEICLC_02487	Escherichia_coli_BSD2780061687st1_E2_BSD2780061687_150420	Escherichia_coli_1001099st1_A2_J1101437_171009	5	115.031	0.047378	4314975
b4487,b4093,b4094,b4095	MLLJGONC_02598	FNJAMFEM_02669	Escherichia_coli_BSD2780061687st1_E2_BSD2780061687_150420	Escherichia_coli_1001136st1_D8_1001136B_160425	5	24.7584	0.0137615	4314975
b4487,b4093,b4094,b4095	MLLJGONC_02598	ILODDOGK_02945	Escherichia_coli_BSD2780061687st1_E2_BSD2780061687_150420	Escherichia_coli_1001271st1_G3_1001271B_150615	5	247.837	0.0628635	4314975
b4487,b4093,b4094,b4095	MLLJGONC_02598	BEJAINNJ_01651	Escherichia_coli_BSD2780061687st1_E2_BSD2780061687_150420	Escherichia_coli_1001275st1_E2_1001275B_160808	5	28.9145	0.048672	4314975
b4487,b4093,b4094,b4095	MLLJGONC_02598	HOBHOHIN_02091	Escherichia_coli_BSD2780061687st1_E2_BSD2780061687_150420	Escherichia_coli_1001283st1_A11_1001283B150217_161031	5	190.399	0.0444515	4314975
b4487,b4093,b4094,b4095	MLLJGONC_02598	GEGCDOJO_02724	Escherichia_coli_BSD2780061687st1_E2_BSD2780061687_150420	Escherichia_coli_BSD2780061687st2_A6_BSD2780061687_150420	5	104.46	0.042658	4314975
b4487,b4093,b4094,b4095	MLLJGONC_02598	PNBLOCDE_00804	Escherichia_coli_BSD2780061687st1_E2_BSD2780061687_150420	Escherichia_coli_BSD2780120875st1_D4_BSD2780120875_150330	5	251.267	0.0475262	4314975
b4487,b4093,b4094,b4095	MLLJGONC_02598	FHBFBBAK_00643	Escherichia_coli_BSD2780061687st1_E2_BSD2780061687_150420	Escherichia_coli_BSD2780120875st2_F6_BSD2780120875_150330	5	226.191	0.0437	4314975
b4487,b4093,b4094,b4095	MLLJGONC_02598	GABKINME_01715	Escherichia_coli_BSD2780061687st1_E2_BSD2780061687_150420	Escherichia_coli_J1101004st1_B4_J1101004_170508	5	260.116	0.0433525	4314975
b4487,b4093,b4094,b4095	GEGCDOJO_02724	MLMEICLC_02487	Escherichia_coli_BSD2780061687st2_A6_BSD2780061687_150420	Escherichia_coli_1001099st1_A2_J1101437_171009	5	10.5706	0.0531395	4314975
b4487,b4093,b4094,b4095	GEGCDOJO_02724	FNJAMFEM_02669	Escherichia_coli_BSD2780061687st2_A6_BSD2780061687_150420	Escherichia_coli_1001136st1_D8_1001136B_160425	5	129.218	0.042658	4314975
b4487,b4093,b4094,b4095	GEGCDOJO_02724	ILODDOGK_02945	Escherichia_coli_BSD2780061687st2_A6_BSD2780061687_150420	Escherichia_coli_1001271st1_G3_1001271B_150615	5	143.377	0.0695812	4314975
b4487,b4093,b4094,b4095	GEGCDOJO_02724	BEJAINNJ_01651	Escherichia_coli_BSD2780061687st2_A6_BSD2780061687_150420	Escherichia_coli_1001275st1_E2_1001275B_160808	5	75.5455	0.0519893	4314975
b4487,b4093,b4094,b4095	GEGCDOJO_02724	HOBHOHIN_02091	Escherichia_coli_BSD2780061687st2_A6_BSD2780061687_150420	Escherichia_coli_1001283st1_A11_1001283B150217_161031	5	85.9386	0.0471497	4314975
b4487,b4093,b4094,b4095	GEGCDOJO_02724	FHBFBBAK_00643	Escherichia_coli_BSD2780061687st2_A6_BSD2780061687_150420	Escherichia_coli_BSD2780120875st2_F6_BSD2780120875_150330	5	121.731	0.0385998	4314975
b4487,b4093,b4094,b4095	GEGCDOJO_02724	GABKINME_01715	Escherichia_coli_BSD2780061687st2_A6_BSD2780061687_150420	Escherichia_coli_J1101004st1_B4_J1101004_170508	5	155.656	0.0467122	4314975
b4487,b4093,b4094,b4095	GFADHEJD_01179	IKPFDOPN_03918	Escherichia_coli_BSD2780120874st1_A7_BSD2780120874_150323	Escherichia_coli_1001099st1_A12_1001099B_141217	5	47.9057	0.0390788	4314975
b4487,b4093,b4094,b4095	GFADHEJD_01179	MLMEICLC_02487	Escherichia_coli_BSD2780120874st1_A7_BSD2780120874_150323	Escherichia_coli_1001099st1_A2_J1101437_171009	5	18.9618	0.0390788	4314975
b4487,b4093,b4094,b4095	GFADHEJD_01179	FNJAMFEM_02669	Escherichia_coli_BSD2780120874st1_A7_BSD2780120874_150323	Escherichia_coli_1001136st1_D8_1001136B_160425	5	120.827	0.0404728	4314975
b4487,b4093,b4094,b4095	GFADHEJD_01179	AIMPBNFK_01736	Escherichia_coli_BSD2780120874st1_A7_BSD2780120874_150323	Escherichia_coli_1001262st1_E12_1001262B_160229	5	10.4309	0.0533875	4314975
b4487,b4093,b4094,b4095	GFADHEJD_01179	HLMHOKNL_02200	Escherichia_coli_BSD2780120874st1_A7_BSD2780120874_150323	Escherichia_coli_1001262st2_F7_1001262B_160229	5	95.2561	0.049362	4314975
b4487,b4093,b4094,b4095	GFADHEJD_01179	ILODDOGK_02945	Escherichia_coli_BSD2780120874st1_A7_BSD2780120874_150323	Escherichia_coli_1001271st1_G3_1001271B_150615	5	151.768	0.064627	4314975
b4487,b4093,b4094,b4095	GFADHEJD_01179	BEJAINNJ_01651	Escherichia_coli_BSD2780120874st1_A7_BSD2780120874_150323	Escherichia_coli_1001275st1_E2_1001275B_160808	5	67.1543	0.045312	4314975
b4487,b4093,b4094,b4095	GFADHEJD_01179	HOBHOHIN_02091	Escherichia_coli_BSD2780120874st1_A7_BSD2780120874_150323	Escherichia_coli_1001283st1_A11_1001283B150217_161031	5	94.3298	0.0445552	4314975
b4487,b4093,b4094,b4095	GFADHEJD_01179	CPJHNLKA_02349	Escherichia_coli_BSD2780120874st1_A7_BSD2780120874_150323	Escherichia_coli_1001302st1_A12_1001302B_160321	5	77.6365	0.0487293	4314975
b4487,b4093,b4094,b4095	GFADHEJD_01179	MLLJGONC_02598	Escherichia_coli_BSD2780120874st1_A7_BSD2780120874_150323	Escherichia_coli_BSD2780061687st1_E2_BSD2780061687_150420	5	96.0688	0.0404728	4314975
b4487,b4093,b4094,b4095	GFADHEJD_01179	GEGCDOJO_02724	Escherichia_coli_BSD2780120874st1_A7_BSD2780120874_150323	Escherichia_coli_BSD2780061687st2_A6_BSD2780061687_150420	5	8.39122	0.0454647	4314975
b4487,b4093,b4094,b4095	GFADHEJD_01179	PNBLOCDE_00804	Escherichia_coli_BSD2780120874st1_A7_BSD2780120874_150323	Escherichia_coli_BSD2780120875st1_D4_BSD2780120875_150330	5	155.198	0.0562428	4314975
b4487,b4093,b4094,b4095	GFADHEJD_01179	FHBFBBAK_00643	Escherichia_coli_BSD2780120874st1_A7_BSD2780120874_150323	Escherichia_coli_BSD2780120875st2_F6_BSD2780120875_150330	5	130.122	0.049362	4314975
b4487,b4093,b4094,b4095	GFADHEJD_01179	MMBBNHEI_01936	Escherichia_coli_BSD2780120874st1_A7_BSD2780120874_150323	Escherichia_coli_J1100102st1_B7_J1100102_180507	5	30.6488	0.049362	4314975
b4487,b4093,b4094,b4095	GFADHEJD_01179	GABKINME_01715	Escherichia_coli_BSD2780120874st1_A7_BSD2780120874_150323	Escherichia_coli_J1101004st1_B4_J1101004_170508	5	164.048	0.0360668	4314975
b4487,b4093,b4094,b4095	PNBLOCDE_00804	IKPFDOPN_03918	Escherichia_coli_BSD2780120875st1_D4_BSD2780120875_150330	Escherichia_coli_1001099st1_A12_1001099B_141217	5	107.293	0.05933	4314975
b4487,b4093,b4094,b4095	PNBLOCDE_00804	MLMEICLC_02487	Escherichia_coli_BSD2780120875st1_D4_BSD2780120875_150330	Escherichia_coli_1001099st1_A2_J1101437_171009	5	136.237	0.05933	4314975
b4487,b4093,b4094,b4095	PNBLOCDE_00804	FNJAMFEM_02669	Escherichia_coli_BSD2780120875st1_D4_BSD2780120875_150330	Escherichia_coli_1001136st1_D8_1001136B_160425	5	276.026	0.0475262	4314975
b4487,b4093,b4094,b4095	PNBLOCDE_00804	ILODDOGK_02945	Escherichia_coli_BSD2780120875st1_D4_BSD2780120875_150330	Escherichia_coli_1001271st1_G3_1001271B_150615	5	3.43005	0.0762753	4314975
b4487,b4093,b4094,b4095	PNBLOCDE_00804	BEJAINNJ_01651	Escherichia_coli_BSD2780120875st1_D4_BSD2780120875_150330	Escherichia_coli_1001275st1_E2_1001275B_160808	5	222.353	0.057152	4314975
b4487,b4093,b4094,b4095	PNBLOCDE_00804	HOBHOHIN_02091	Escherichia_coli_BSD2780120875st1_D4_BSD2780120875_150330	Escherichia_coli_1001283st1_A11_1001283B150217_161031	5	60.8687	0.0619533	4314975
b4487,b4093,b4094,b4095	PNBLOCDE_00804	GEGCDOJO_02724	Escherichia_coli_BSD2780120875st1_D4_BSD2780120875_150330	Escherichia_coli_BSD2780061687st2_A6_BSD2780061687_150420	5	146.807	0.0507292	4314975
b4487,b4093,b4094,b4095	PNBLOCDE_00804	FHBFBBAK_00643	Escherichia_coli_BSD2780120875st1_D4_BSD2780120875_150330	Escherichia_coli_BSD2780120875st2_F6_BSD2780120875_150330	5	25.0764	0.0567672	4314975
b4487,b4093,b4094,b4095	PNBLOCDE_00804	GABKINME_01715	Escherichia_coli_BSD2780120875st1_D4_BSD2780120875_150330	Escherichia_coli_J1101004st1_B4_J1101004_170508	5	8.84923	0.0508615	4314975
b4487,b4093,b4094,b4095	FHBFBBAK_00643	MLMEICLC_02487	Escherichia_coli_BSD2780120875st2_F6_BSD2780120875_150330	Escherichia_coli_1001099st1_A2_J1101437_171009	5	111.16	0.055152	4314975
b4487,b4093,b4094,b4095	FHBFBBAK_00643	ILODDOGK_02945	Escherichia_coli_BSD2780120875st2_F6_BSD2780120875_150330	Escherichia_coli_1001271st1_G3_1001271B_150615	5	21.6463	0.0689852	4314975
b4487,b4093,b4094,b4095	FHBFBBAK_00643	BEJAINNJ_01651	Escherichia_coli_BSD2780120875st2_F6_BSD2780120875_150330	Escherichia_coli_1001275st1_E2_1001275B_160808	5	197.276	0.0519607	4314975
b4487,b4093,b4094,b4095	FHBFBBAK_00643	HOBHOHIN_02091	Escherichia_coli_BSD2780120875st2_F6_BSD2780120875_150330	Escherichia_coli_1001283st1_A11_1001283B150217_161031	5	35.7923	0.0477825	4314975
b4487,b4093,b4094,b4095	FHBFBBAK_00643	GABKINME_01715	Escherichia_coli_BSD2780120875st2_F6_BSD2780120875_150330	Escherichia_coli_J1101004st1_B4_J1101004_170508	5	33.9256	0.0460223	4314975
b4487,b4093,b4094,b4095	MMBBNHEI_01936	IKPFDOPN_03918	Escherichia_coli_J1100102st1_B7_J1100102_180507	Escherichia_coli_1001099st1_A12_1001099B_141217	5	17.2569	0.055152	4314975
b4487,b4093,b4094,b4095	MMBBNHEI_01936	MLMEICLC_02487	Escherichia_coli_J1100102st1_B7_J1100102_180507	Escherichia_coli_1001099st1_A2_J1101437_171009	5	11.687	0.055152	4314975
b4487,b4093,b4094,b4095	MMBBNHEI_01936	FNJAMFEM_02669	Escherichia_coli_J1100102st1_B7_J1100102_180507	Escherichia_coli_1001136st1_D8_1001136B_160425	5	151.476	0.0437	4314975
b4487,b4093,b4094,b4095	MMBBNHEI_01936	AIMPBNFK_01736	Escherichia_coli_J1100102st1_B7_J1100102_180507	Escherichia_coli_1001262st1_E12_1001262B_160229	5	20.2179	0.033842	4314975
b4487,b4093,b4094,b4095	MMBBNHEI_01936	HLMHOKNL_02200	Escherichia_coli_J1100102st1_B7_J1100102_180507	Escherichia_coli_1001262st2_F7_1001262B_160229	5	64.6073	0.0298165	4314975
b4487,b4093,b4094,b4095	MMBBNHEI_01936	ILODDOGK_02945	Escherichia_coli_J1100102st1_B7_J1100102_180507	Escherichia_coli_1001271st1_G3_1001271B_150615	5	121.12	0.06823	4314975
b4487,b4093,b4094,b4095	MMBBNHEI_01936	BEJAINNJ_01651	Escherichia_coli_J1100102st1_B7_J1100102_180507	Escherichia_coli_1001275st1_E2_1001275B_160808	5	97.8031	0.0519607	4314975
b4487,b4093,b4094,b4095	MMBBNHEI_01936	HOBHOHIN_02091	Escherichia_coli_J1100102st1_B7_J1100102_180507	Escherichia_coli_1001283st1_A11_1001283B150217_161031	5	63.681	0.0477825	4314975
b4487,b4093,b4094,b4095	MMBBNHEI_01936	CPJHNLKA_02349	Escherichia_coli_J1100102st1_B7_J1100102_180507	Escherichia_coli_1001302st1_A12_1001302B_160321	5	46.9877	0.0338133	4314975
b4487,b4093,b4094,b4095	MMBBNHEI_01936	MLLJGONC_02598	Escherichia_coli_J1100102st1_B7_J1100102_180507	Escherichia_coli_BSD2780061687st1_E2_BSD2780061687_150420	5	126.718	0.0437	4314975
b4487,b4093,b4094,b4095	MMBBNHEI_01936	GEGCDOJO_02724	Escherichia_coli_J1100102st1_B7_J1100102_180507	Escherichia_coli_BSD2780061687st2_A6_BSD2780061687_150420	5	22.2576	0.037277	4314975
b4487,b4093,b4094,b4095	MMBBNHEI_01936	PNBLOCDE_00804	Escherichia_coli_J1100102st1_B7_J1100102_180507	Escherichia_coli_BSD2780120875st1_D4_BSD2780120875_150330	5	124.55	0.0554445	4314975
b4487,b4093,b4094,b4095	MMBBNHEI_01936	FHBFBBAK_00643	Escherichia_coli_J1100102st1_B7_J1100102_180507	Escherichia_coli_BSD2780120875st2_F6_BSD2780120875_150330	5	99.4733	0.0311393	4314975
b4487,b4093,b4094,b4095	MMBBNHEI_01936	GABKINME_01715	Escherichia_coli_J1100102st1_B7_J1100102_180507	Escherichia_coli_J1101004st1_B4_J1101004_170508	5	133.399	0.0460223	4314975
b4487,b4093,b4094,b4095	GABKINME_01715	MLMEICLC_02487	Escherichia_coli_J1101004st1_B4_J1101004_170508	Escherichia_coli_1001099st1_A2_J1101437_171009	5	145.086	0.0391545	4314975
b4487,b4093,b4094,b4095	GABKINME_01715	ILODDOGK_02945	Escherichia_coli_J1101004st1_B4_J1101004_170508	Escherichia_coli_1001271st1_G3_1001271B_150615	5	12.2793	0.053134	4314975
b4487,b4093,b4094,b4095	GABKINME_01715	BEJAINNJ_01651	Escherichia_coli_J1101004st1_B4_J1101004_170508	Escherichia_coli_1001275st1_E2_1001275B_160808	5	231.202	0.0312102	4314975
b4487,b4093,b4094,b4095	GABKINME_01715	HOBHOHIN_02091	Escherichia_coli_J1101004st1_B4_J1101004_170508	Escherichia_coli_1001283st1_A11_1001283B150217_161031	5	69.7179	0.0423308	4314975
b4093,b4094,b4095,b4096	IKPFDOPN_03920	MLMEICLC_02485	Escherichia_coli_1001099st1_A12_1001099B_141217	Escherichia_coli_1001099st1_A2_J1101437_171009	5	28.9439	0	4316160
b4093,b4094,b4095,b4096	IKPFDOPN_03920	FNJAMFEM_02671	Escherichia_coli_1001099st1_A12_1001099B_141217	Escherichia_coli_1001136st1_D8_1001136B_160425	5	168.733	0.0253048	4316160
b4093,b4094,b4095,b4096	IKPFDOPN_03920	ILODDOGK_02947	Escherichia_coli_1001099st1_A12_1001099B_141217	Escherichia_coli_1001271st1_G3_1001271B_150615	5	103.863	0.037817	4316160
b4093,b4094,b4095,b4096	IKPFDOPN_03920	BEJAINNJ_01653	Escherichia_coli_1001099st1_A12_1001099B_141217	Escherichia_coli_1001275st1_E2_1001275B_160808	5	115.06	0.0169053	4316160
b4093,b4094,b4095,b4096	IKPFDOPN_03920	HOBHOHIN_02093	Escherichia_coli_1001099st1_A12_1001099B_141217	Escherichia_coli_1001283st1_A11_1001283B150217_161031	5	46.4241	0.0268385	4316160
b4093,b4094,b4095,b4096	IKPFDOPN_03920	GEGCDOJO_02722	Escherichia_coli_1001099st1_A12_1001099B_141217	Escherichia_coli_BSD2780061687st2_A6_BSD2780061687_150420	5	39.5145	0.0266415	4316160
b4093,b4094,b4095,b4096	IKPFDOPN_03920	FHBFBBAK_00645	Escherichia_coli_1001099st1_A12_1001099B_141217	Escherichia_coli_BSD2780120875st2_F6_BSD2780120875_150330	5	82.2164	0.0308665	4316160
b4093,b4094,b4095,b4096	IKPFDOPN_03920	GABKINME_01717	Escherichia_coli_1001099st1_A12_1001099B_141217	Escherichia_coli_J1101004st1_B4_J1101004_170508	5	116.142	0.0127378	4316160
b4093,b4094,b4095,b4096	FNJAMFEM_02671	MLMEICLC_02485	Escherichia_coli_1001136st1_D8_1001136B_160425	Escherichia_coli_1001099st1_A2_J1101437_171009	5	139.789	0.0253048	4316160
b4093,b4094,b4095,b4096	FNJAMFEM_02671	ILODDOGK_02947	Escherichia_coli_1001136st1_D8_1001136B_160425	Escherichia_coli_1001271st1_G3_1001271B_150615	5	272.596	0.0430027	4316160
b4093,b4094,b4095,b4096	FNJAMFEM_02671	BEJAINNJ_01653	Escherichia_coli_1001136st1_D8_1001136B_160425	Escherichia_coli_1001275st1_E2_1001275B_160808	5	53.6729	0.0299175	4316160
b4093,b4094,b4095,b4096	FNJAMFEM_02671	HOBHOHIN_02093	Escherichia_coli_1001136st1_D8_1001136B_160425	Escherichia_coli_1001283st1_A11_1001283B150217_161031	5	215.157	0.0268842	4316160
b4093,b4094,b4095,b4096	FNJAMFEM_02671	FHBFBBAK_00645	Escherichia_coli_1001136st1_D8_1001136B_160425	Escherichia_coli_BSD2780120875st2_F6_BSD2780120875_150330	5	250.949	0.0273203	4316160
b4093,b4094,b4095,b4096	FNJAMFEM_02671	GABKINME_01717	Escherichia_coli_1001136st1_D8_1001136B_160425	Escherichia_coli_J1101004st1_B4_J1101004_170508	5	284.875	0.0223855	4316160
b4093,b4094,b4095,b4096	AIMPBNFK_01738	IKPFDOPN_03920	Escherichia_coli_1001262st1_E12_1001262B_160229	Escherichia_coli_1001099st1_A12_1001099B_141217	5	37.4748	0.034892	4316160
b4093,b4094,b4095,b4096	AIMPBNFK_01738	MLMEICLC_02485	Escherichia_coli_1001262st1_E12_1001262B_160229	Escherichia_coli_1001099st1_A2_J1101437_171009	5	8.5309	0.034892	4316160
b4093,b4094,b4095,b4096	AIMPBNFK_01738	FNJAMFEM_02671	Escherichia_coli_1001262st1_E12_1001262B_160229	Escherichia_coli_1001136st1_D8_1001136B_160425	5	131.258	0.028643	4316160
b4093,b4094,b4095,b4096	AIMPBNFK_01738	HLMHOKNL_02198	Escherichia_coli_1001262st1_E12_1001262B_160229	Escherichia_coli_1001262st2_F7_1001262B_160229	5	84.8252	0.0040255	4316160
b4093,b4094,b4095,b4096	AIMPBNFK_01738	ILODDOGK_02947	Escherichia_coli_1001262st1_E12_1001262B_160229	Escherichia_coli_1001271st1_G3_1001271B_150615	5	141.338	0.041651	4316160
b4093,b4094,b4095,b4096	AIMPBNFK_01738	BEJAINNJ_01653	Escherichia_coli_1001262st1_E12_1001262B_160229	Escherichia_coli_1001275st1_E2_1001275B_160808	5	77.5852	0.0276393	4316160
b4093,b4094,b4095,b4096	AIMPBNFK_01738	HOBHOHIN_02093	Escherichia_coli_1001262st1_E12_1001262B_160229	Escherichia_coli_1001283st1_A11_1001283B150217_161031	5	83.8989	0.029407	4316160
b4093,b4094,b4095,b4096	AIMPBNFK_01738	CPJHNLKA_02351	Escherichia_coli_1001262st1_E12_1001262B_160229	Escherichia_coli_1001302st1_A12_1001302B_160321	5	67.2056	0.0053195	4316160
b4093,b4094,b4095,b4096	AIMPBNFK_01738	MLLJGONC_02600	Escherichia_coli_1001262st1_E12_1001262B_160229	Escherichia_coli_BSD2780061687st1_E2_BSD2780061687_150420	5	106.5	0.028643	4316160
b4093,b4094,b4095,b4096	AIMPBNFK_01738	GEGCDOJO_02722	Escherichia_coli_1001262st1_E12_1001262B_160229	Escherichia_coli_BSD2780061687st2_A6_BSD2780061687_150420	5	2.03969	0.015583	4316160
b4093,b4094,b4095,b4096	AIMPBNFK_01738	PNBLOCDE_00806	Escherichia_coli_1001262st1_E12_1001262B_160229	Escherichia_coli_BSD2780120875st1_D4_BSD2780120875_150330	5	144.768	0.0278133	4316160
b4093,b4094,b4095,b4096	AIMPBNFK_01738	FHBFBBAK_00645	Escherichia_coli_1001262st1_E12_1001262B_160229	Escherichia_coli_BSD2780120875st2_F6_BSD2780120875_150330	5	119.691	0.00534825	4316160
b4093,b4094,b4095,b4096	AIMPBNFK_01738	GABKINME_01717	Escherichia_coli_1001262st1_E12_1001262B_160229	Escherichia_coli_J1101004st1_B4_J1101004_170508	5	153.617	0.029162	4316160
b4093,b4094,b4095,b4096	HLMHOKNL_02198	IKPFDOPN_03920	Escherichia_coli_1001262st2_F7_1001262B_160229	Escherichia_coli_1001099st1_A12_1001099B_141217	5	47.3504	0.0308665	4316160
b4093,b4094,b4095,b4096	HLMHOKNL_02198	MLMEICLC_02485	Escherichia_coli_1001262st2_F7_1001262B_160229	Escherichia_coli_1001099st1_A2_J1101437_171009	5	76.2943	0.0308665	4316160
b4093,b4094,b4095,b4096	HLMHOKNL_02198	FNJAMFEM_02671	Escherichia_coli_1001262st2_F7_1001262B_160229	Escherichia_coli_1001136st1_D8_1001136B_160425	5	216.083	0.0273203	4316160
b4093,b4094,b4095,b4096	HLMHOKNL_02198	ILODDOGK_02947	Escherichia_coli_1001262st2_F7_1001262B_160229	Escherichia_coli_1001271st1_G3_1001271B_150615	5	56.5123	0.041651	4316160
b4093,b4094,b4095,b4096	HLMHOKNL_02198	BEJAINNJ_01653	Escherichia_coli_1001262st2_F7_1001262B_160229	Escherichia_coli_1001275st1_E2_1001275B_160808	5	162.41	0.0242755	4316160
b4093,b4094,b4095,b4096	HLMHOKNL_02198	HOBHOHIN_02093	Escherichia_coli_1001262st2_F7_1001262B_160229	Escherichia_coli_1001283st1_A11_1001283B150217_161031	5	0.92631	0.0280843	4316160
b4093,b4094,b4095,b4096	HLMHOKNL_02198	MLLJGONC_02600	Escherichia_coli_1001262st2_F7_1001262B_160229	Escherichia_coli_BSD2780061687st1_E2_BSD2780061687_150420	5	191.325	0.0273203	4316160
b4093,b4094,b4095,b4096	HLMHOKNL_02198	GEGCDOJO_02722	Escherichia_coli_1001262st2_F7_1001262B_160229	Escherichia_coli_BSD2780061687st2_A6_BSD2780061687_150420	5	86.8649	0.0142603	4316160
b4093,b4094,b4095,b4096	HLMHOKNL_02198	PNBLOCDE_00806	Escherichia_coli_1001262st2_F7_1001262B_160229	Escherichia_coli_BSD2780120875st1_D4_BSD2780120875_150330	5	59.9424	0.0264905	4316160
b4093,b4094,b4095,b4096	HLMHOKNL_02198	FHBFBBAK_00645	Escherichia_coli_1001262st2_F7_1001262B_160229	Escherichia_coli_BSD2780120875st2_F6_BSD2780120875_150330	5	34.866	0.00132275	4316160
b4093,b4094,b4095,b4096	HLMHOKNL_02198	GABKINME_01717	Escherichia_coli_1001262st2_F7_1001262B_160229	Escherichia_coli_J1101004st1_B4_J1101004_170508	5	68.7916	0.0251365	4316160
b4093,b4094,b4095,b4096	ILODDOGK_02947	MLMEICLC_02485	Escherichia_coli_1001271st1_G3_1001271B_150615	Escherichia_coli_1001099st1_A2_J1101437_171009	5	132.807	0.037817	4316160
b4093,b4094,b4095,b4096	ILODDOGK_02947	BEJAINNJ_01653	Escherichia_coli_1001271st1_G3_1001271B_150615	Escherichia_coli_1001275st1_E2_1001275B_160808	5	218.923	0.032138	4316160
b4093,b4094,b4095,b4096	BEJAINNJ_01653	MLMEICLC_02485	Escherichia_coli_1001275st1_E2_1001275B_160808	Escherichia_coli_1001099st1_A2_J1101437_171009	5	86.1161	0.0169053	4316160
b4093,b4094,b4095,b4096	HOBHOHIN_02093	MLMEICLC_02485	Escherichia_coli_1001283st1_A11_1001283B150217_161031	Escherichia_coli_1001099st1_A2_J1101437_171009	5	75.3679	0.0268385	4316160
b4093,b4094,b4095,b4096	HOBHOHIN_02093	ILODDOGK_02947	Escherichia_coli_1001283st1_A11_1001283B150217_161031	Escherichia_coli_1001271st1_G3_1001271B_150615	5	57.4386	0.0324887	4316160
b4093,b4094,b4095,b4096	HOBHOHIN_02093	BEJAINNJ_01653	Escherichia_coli_1001283st1_A11_1001283B150217_161031	Escherichia_coli_1001275st1_E2_1001275B_160808	5	161.484	0.0222943	4316160
b4093,b4094,b4095,b4096	CPJHNLKA_02351	IKPFDOPN_03920	Escherichia_coli_1001302st1_A12_1001302B_160321	Escherichia_coli_1001099st1_A12_1001099B_141217	5	29.7308	0.0302338	4316160
b4093,b4094,b4095,b4096	CPJHNLKA_02351	MLMEICLC_02485	Escherichia_coli_1001302st1_A12_1001302B_160321	Escherichia_coli_1001099st1_A2_J1101437_171009	5	58.6747	0.0302338	4316160
b4093,b4094,b4095,b4096	CPJHNLKA_02351	FNJAMFEM_02671	Escherichia_coli_1001302st1_A12_1001302B_160321	Escherichia_coli_1001136st1_D8_1001136B_160425	5	198.464	0.0239845	4316160
b4093,b4094,b4095,b4096	CPJHNLKA_02351	HLMHOKNL_02198	Escherichia_coli_1001302st1_A12_1001302B_160321	Escherichia_coli_1001262st2_F7_1001262B_160229	5	17.6196	0.00399675	4316160
b4093,b4094,b4095,b4096	CPJHNLKA_02351	ILODDOGK_02947	Escherichia_coli_1001302st1_A12_1001302B_160321	Escherichia_coli_1001271st1_G3_1001271B_150615	5	74.1319	0.0395443	4316160
b4093,b4094,b4095,b4096	CPJHNLKA_02351	BEJAINNJ_01653	Escherichia_coli_1001302st1_A12_1001302B_160321	Escherichia_coli_1001275st1_E2_1001275B_160808	5	144.791	0.024304	4316160
b4093,b4094,b4095,b4096	CPJHNLKA_02351	HOBHOHIN_02093	Escherichia_coli_1001302st1_A12_1001302B_160321	Escherichia_coli_1001283st1_A11_1001283B150217_161031	5	16.6932	0.0247487	4316160
b4093,b4094,b4095,b4096	CPJHNLKA_02351	MLLJGONC_02600	Escherichia_coli_1001302st1_A12_1001302B_160321	Escherichia_coli_BSD2780061687st1_E2_BSD2780061687_150420	5	173.705	0.0239845	4316160
b4093,b4094,b4095,b4096	CPJHNLKA_02351	GEGCDOJO_02722	Escherichia_coli_1001302st1_A12_1001302B_160321	Escherichia_coli_BSD2780061687st2_A6_BSD2780061687_150420	5	69.2453	0.012909	4316160
b4093,b4094,b4095,b4096	CPJHNLKA_02351	PNBLOCDE_00806	Escherichia_coli_1001302st1_A12_1001302B_160321	Escherichia_coli_BSD2780120875st1_D4_BSD2780120875_150330	5	77.5619	0.024478	4316160
b4093,b4094,b4095,b4096	CPJHNLKA_02351	FHBFBBAK_00645	Escherichia_coli_1001302st1_A12_1001302B_160321	Escherichia_coli_BSD2780120875st2_F6_BSD2780120875_150330	5	52.4855	0.00399675	4316160
b4093,b4094,b4095,b4096	CPJHNLKA_02351	GABKINME_01717	Escherichia_coli_1001302st1_A12_1001302B_160321	Escherichia_coli_J1101004st1_B4_J1101004_170508	5	86.4111	0.0245038	4316160
b4093,b4094,b4095,b4096	MLLJGONC_02600	IKPFDOPN_03920	Escherichia_coli_BSD2780061687st1_E2_BSD2780061687_150420	Escherichia_coli_1001099st1_A12_1001099B_141217	5	143.975	0.0253048	4316160
b4093,b4094,b4095,b4096	MLLJGONC_02600	MLMEICLC_02485	Escherichia_coli_BSD2780061687st1_E2_BSD2780061687_150420	Escherichia_coli_1001099st1_A2_J1101437_171009	5	115.031	0.0253048	4316160
b4093,b4094,b4095,b4096	MLLJGONC_02600	FNJAMFEM_02671	Escherichia_coli_BSD2780061687st1_E2_BSD2780061687_150420	Escherichia_coli_1001136st1_D8_1001136B_160425	5	24.7584	0	4316160
b4093,b4094,b4095,b4096	MLLJGONC_02600	ILODDOGK_02947	Escherichia_coli_BSD2780061687st1_E2_BSD2780061687_150420	Escherichia_coli_1001271st1_G3_1001271B_150615	5	247.837	0.0430027	4316160
b4093,b4094,b4095,b4096	MLLJGONC_02600	BEJAINNJ_01653	Escherichia_coli_BSD2780061687st1_E2_BSD2780061687_150420	Escherichia_coli_1001275st1_E2_1001275B_160808	5	28.9145	0.0299175	4316160
b4093,b4094,b4095,b4096	MLLJGONC_02600	HOBHOHIN_02093	Escherichia_coli_BSD2780061687st1_E2_BSD2780061687_150420	Escherichia_coli_1001283st1_A11_1001283B150217_161031	5	190.399	0.0268842	4316160
b4093,b4094,b4095,b4096	MLLJGONC_02600	GEGCDOJO_02722	Escherichia_coli_BSD2780061687st1_E2_BSD2780061687_150420	Escherichia_coli_BSD2780061687st2_A6_BSD2780061687_150420	5	104.46	0.0217722	4316160
b4093,b4094,b4095,b4096	MLLJGONC_02600	PNBLOCDE_00806	Escherichia_coli_BSD2780061687st1_E2_BSD2780061687_150420	Escherichia_coli_BSD2780120875st1_D4_BSD2780120875_150330	5	251.267	0.0142288	4316160
b4093,b4094,b4095,b4096	MLLJGONC_02600	FHBFBBAK_00645	Escherichia_coli_BSD2780061687st1_E2_BSD2780061687_150420	Escherichia_coli_BSD2780120875st2_F6_BSD2780120875_150330	5	226.191	0.0273203	4316160
b4093,b4094,b4095,b4096	MLLJGONC_02600	GABKINME_01717	Escherichia_coli_BSD2780061687st1_E2_BSD2780061687_150420	Escherichia_coli_J1101004st1_B4_J1101004_170508	5	260.116	0.0223855	4316160
b4093,b4094,b4095,b4096	GEGCDOJO_02722	MLMEICLC_02485	Escherichia_coli_BSD2780061687st2_A6_BSD2780061687_150420	Escherichia_coli_1001099st1_A2_J1101437_171009	5	10.5706	0.0266415	4316160
b4093,b4094,b4095,b4096	GEGCDOJO_02722	FNJAMFEM_02671	Escherichia_coli_BSD2780061687st2_A6_BSD2780061687_150420	Escherichia_coli_1001136st1_D8_1001136B_160425	5	129.218	0.0217722	4316160
b4093,b4094,b4095,b4096	GEGCDOJO_02722	ILODDOGK_02947	Escherichia_coli_BSD2780061687st2_A6_BSD2780061687_150420	Escherichia_coli_1001271st1_G3_1001271B_150615	5	143.377	0.0407897	4316160
b4093,b4094,b4095,b4096	GEGCDOJO_02722	BEJAINNJ_01653	Escherichia_coli_BSD2780061687st2_A6_BSD2780061687_150420	Escherichia_coli_1001275st1_E2_1001275B_160808	5	75.5455	0.024304	4316160
b4093,b4094,b4095,b4096	GEGCDOJO_02722	HOBHOHIN_02093	Escherichia_coli_BSD2780061687st2_A6_BSD2780061687_150420	Escherichia_coli_1001283st1_A11_1001283B150217_161031	5	85.9386	0.025239	4316160
b4093,b4094,b4095,b4096	GEGCDOJO_02722	FHBFBBAK_00645	Escherichia_coli_BSD2780061687st2_A6_BSD2780061687_150420	Escherichia_coli_BSD2780120875st2_F6_BSD2780120875_150330	5	121.731	0.015583	4316160
b4093,b4094,b4095,b4096	GEGCDOJO_02722	GABKINME_01717	Escherichia_coli_BSD2780061687st2_A6_BSD2780061687_150420	Escherichia_coli_J1101004st1_B4_J1101004_170508	5	155.656	0.023614	4316160
b4093,b4094,b4095,b4096	GFADHEJD_01177	IKPFDOPN_03920	Escherichia_coli_BSD2780120874st1_A7_BSD2780120874_150323	Escherichia_coli_1001099st1_A12_1001099B_141217	5	47.9057	0.00926225	4316160
b4093,b4094,b4095,b4096	GFADHEJD_01177	MLMEICLC_02485	Escherichia_coli_BSD2780120874st1_A7_BSD2780120874_150323	Escherichia_coli_1001099st1_A2_J1101437_171009	5	18.9618	0.00926225	4316160
b4093,b4094,b4095,b4096	GFADHEJD_01177	FNJAMFEM_02671	Escherichia_coli_BSD2780120874st1_A7_BSD2780120874_150323	Escherichia_coli_1001136st1_D8_1001136B_160425	5	120.827	0.0229868	4316160
b4093,b4094,b4095,b4096	GFADHEJD_01177	AIMPBNFK_01738	Escherichia_coli_BSD2780120874st1_A7_BSD2780120874_150323	Escherichia_coli_1001262st1_E12_1001262B_160229	5	10.4309	0.029102	4316160
b4093,b4094,b4095,b4096	GFADHEJD_01177	HLMHOKNL_02198	Escherichia_coli_BSD2780120874st1_A7_BSD2780120874_150323	Escherichia_coli_1001262st2_F7_1001262B_160229	5	95.2561	0.0250765	4316160
b4093,b4094,b4095,b4096	GFADHEJD_01177	ILODDOGK_02947	Escherichia_coli_BSD2780120874st1_A7_BSD2780120874_150323	Escherichia_coli_1001271st1_G3_1001271B_150615	5	151.768	0.0347295	4316160
b4093,b4094,b4095,b4096	GFADHEJD_01177	BEJAINNJ_01653	Escherichia_coli_BSD2780120874st1_A7_BSD2780120874_150323	Escherichia_coli_1001275st1_E2_1001275B_160808	5	67.1543	0.0165205	4316160
b4093,b4094,b4095,b4096	GFADHEJD_01177	HOBHOHIN_02093	Escherichia_coli_BSD2780120874st1_A7_BSD2780120874_150323	Escherichia_coli_1001283st1_A11_1001283B150217_161031	5	94.3298	0.0237508	4316160
b4093,b4094,b4095,b4096	GFADHEJD_01177	CPJHNLKA_02351	Escherichia_coli_BSD2780120874st1_A7_BSD2780120874_150323	Escherichia_coli_1001302st1_A12_1001302B_160321	5	77.6365	0.0244438	4316160
b4093,b4094,b4095,b4096	GFADHEJD_01177	MLLJGONC_02600	Escherichia_coli_BSD2780120874st1_A7_BSD2780120874_150323	Escherichia_coli_BSD2780061687st1_E2_BSD2780061687_150420	5	96.0688	0.0229868	4316160
b4093,b4094,b4095,b4096	GFADHEJD_01177	GEGCDOJO_02722	Escherichia_coli_BSD2780120874st1_A7_BSD2780120874_150323	Escherichia_coli_BSD2780061687st2_A6_BSD2780061687_150420	5	8.39122	0.023554	4316160
b4093,b4094,b4095,b4096	GFADHEJD_01177	PNBLOCDE_00806	Escherichia_coli_BSD2780120874st1_A7_BSD2780120874_150323	Escherichia_coli_BSD2780120875st1_D4_BSD2780120875_150330	5	155.198	0.0261828	4316160
b4093,b4094,b4095,b4096	GFADHEJD_01177	FHBFBBAK_00645	Escherichia_coli_BSD2780120874st1_A7_BSD2780120874_150323	Escherichia_coli_BSD2780120875st2_F6_BSD2780120875_150330	5	130.122	0.0250765	4316160
b4093,b4094,b4095,b4096	GFADHEJD_01177	MMBBNHEI_01938	Escherichia_coli_BSD2780120874st1_A7_BSD2780120874_150323	Escherichia_coli_J1100102st1_B7_J1100102_180507	5	30.6488	0.0250765	4316160
b4093,b4094,b4095,b4096	GFADHEJD_01177	GABKINME_01717	Escherichia_coli_BSD2780120874st1_A7_BSD2780120874_150323	Escherichia_coli_J1101004st1_B4_J1101004_170508	5	164.048	0.00965	4316160
b4093,b4094,b4095,b4096	PNBLOCDE_00806	IKPFDOPN_03920	Escherichia_coli_BSD2780120875st1_D4_BSD2780120875_150330	Escherichia_coli_1001099st1_A12_1001099B_141217	5	107.293	0.02927	4316160
b4093,b4094,b4095,b4096	PNBLOCDE_00806	MLMEICLC_02485	Escherichia_coli_BSD2780120875st1_D4_BSD2780120875_150330	Escherichia_coli_1001099st1_A2_J1101437_171009	5	136.237	0.02927	4316160
b4093,b4094,b4095,b4096	PNBLOCDE_00806	FNJAMFEM_02671	Escherichia_coli_BSD2780120875st1_D4_BSD2780120875_150330	Escherichia_coli_1001136st1_D8_1001136B_160425	5	276.026	0.0142288	4316160
b4093,b4094,b4095,b4096	PNBLOCDE_00806	ILODDOGK_02947	Escherichia_coli_BSD2780120875st1_D4_BSD2780120875_150330	Escherichia_coli_1001271st1_G3_1001271B_150615	5	3.43005	0.0484275	4316160
b4093,b4094,b4095,b4096	PNBLOCDE_00806	BEJAINNJ_01653	Escherichia_coli_BSD2780120875st1_D4_BSD2780120875_150330	Escherichia_coli_1001275st1_E2_1001275B_160808	5	222.353	0.0304105	4316160
b4093,b4094,b4095,b4096	PNBLOCDE_00806	HOBHOHIN_02093	Escherichia_coli_BSD2780120875st1_D4_BSD2780120875_150330	Escherichia_coli_1001283st1_A11_1001283B150217_161031	5	60.8687	0.0341055	4316160
b4093,b4094,b4095,b4096	PNBLOCDE_00806	GEGCDOJO_02722	Escherichia_coli_BSD2780120875st1_D4_BSD2780120875_150330	Escherichia_coli_BSD2780061687st2_A6_BSD2780061687_150420	5	146.807	0.019563	4316160
b4093,b4094,b4095,b4096	PNBLOCDE_00806	FHBFBBAK_00645	Escherichia_coli_BSD2780120875st1_D4_BSD2780120875_150330	Escherichia_coli_BSD2780120875st2_F6_BSD2780120875_150330	5	25.0764	0.0278133	4316160
b4093,b4094,b4095,b4096	PNBLOCDE_00806	GABKINME_01717	Escherichia_coli_BSD2780120875st1_D4_BSD2780120875_150330	Escherichia_coli_J1101004st1_B4_J1101004_170508	5	8.84923	0.024201	4316160
b4093,b4094,b4095,b4096	FHBFBBAK_00645	MLMEICLC_02485	Escherichia_coli_BSD2780120875st2_F6_BSD2780120875_150330	Escherichia_coli_1001099st1_A2_J1101437_171009	5	111.16	0.0308665	4316160
b4093,b4094,b4095,b4096	FHBFBBAK_00645	ILODDOGK_02947	Escherichia_coli_BSD2780120875st2_F6_BSD2780120875_150330	Escherichia_coli_1001271st1_G3_1001271B_150615	5	21.6463	0.0424062	4316160
b4093,b4094,b4095,b4096	FHBFBBAK_00645	BEJAINNJ_01653	Escherichia_coli_BSD2780120875st2_F6_BSD2780120875_150330	Escherichia_coli_1001275st1_E2_1001275B_160808	5	197.276	0.0242755	4316160
b4093,b4094,b4095,b4096	FHBFBBAK_00645	HOBHOHIN_02093	Escherichia_coli_BSD2780120875st2_F6_BSD2780120875_150330	Escherichia_coli_1001283st1_A11_1001283B150217_161031	5	35.7923	0.0280843	4316160
b4093,b4094,b4095,b4096	FHBFBBAK_00645	GABKINME_01717	Escherichia_coli_BSD2780120875st2_F6_BSD2780120875_150330	Escherichia_coli_J1101004st1_B4_J1101004_170508	5	33.9256	0.0251365	4316160
b4093,b4094,b4095,b4096	MMBBNHEI_01938	IKPFDOPN_03920	Escherichia_coli_J1100102st1_B7_J1100102_180507	Escherichia_coli_1001099st1_A12_1001099B_141217	5	17.2569	0.0308665	4316160
b4093,b4094,b4095,b4096	MMBBNHEI_01938	MLMEICLC_02485	Escherichia_coli_J1100102st1_B7_J1100102_180507	Escherichia_coli_1001099st1_A2_J1101437_171009	5	11.687	0.0308665	4316160
b4093,b4094,b4095,b4096	MMBBNHEI_01938	FNJAMFEM_02671	Escherichia_coli_J1100102st1_B7_J1100102_180507	Escherichia_coli_1001136st1_D8_1001136B_160425	5	151.476	0.0273203	4316160
b4093,b4094,b4095,b4096	MMBBNHEI_01938	AIMPBNFK_01738	Escherichia_coli_J1100102st1_B7_J1100102_180507	Escherichia_coli_1001262st1_E12_1001262B_160229	5	20.2179	0.0040255	4316160
b4093,b4094,b4095,b4096	MMBBNHEI_01938	HLMHOKNL_02198	Escherichia_coli_J1100102st1_B7_J1100102_180507	Escherichia_coli_1001262st2_F7_1001262B_160229	5	64.6073	0	4316160
b4093,b4094,b4095,b4096	MMBBNHEI_01938	ILODDOGK_02947	Escherichia_coli_J1100102st1_B7_J1100102_180507	Escherichia_coli_1001271st1_G3_1001271B_150615	5	121.12	0.041651	4316160
b4093,b4094,b4095,b4096	MMBBNHEI_01938	BEJAINNJ_01653	Escherichia_coli_J1100102st1_B7_J1100102_180507	Escherichia_coli_1001275st1_E2_1001275B_160808	5	97.8031	0.0242755	4316160
b4093,b4094,b4095,b4096	MMBBNHEI_01938	HOBHOHIN_02093	Escherichia_coli_J1100102st1_B7_J1100102_180507	Escherichia_coli_1001283st1_A11_1001283B150217_161031	5	63.681	0.0280843	4316160
b4093,b4094,b4095,b4096	MMBBNHEI_01938	CPJHNLKA_02351	Escherichia_coli_J1100102st1_B7_J1100102_180507	Escherichia_coli_1001302st1_A12_1001302B_160321	5	46.9877	0.00399675	4316160
b4093,b4094,b4095,b4096	MMBBNHEI_01938	MLLJGONC_02600	Escherichia_coli_J1100102st1_B7_J1100102_180507	Escherichia_coli_BSD2780061687st1_E2_BSD2780061687_150420	5	126.718	0.0273203	4316160
b4093,b4094,b4095,b4096	MMBBNHEI_01938	GEGCDOJO_02722	Escherichia_coli_J1100102st1_B7_J1100102_180507	Escherichia_coli_BSD2780061687st2_A6_BSD2780061687_150420	5	22.2576	0.0142603	4316160
b4093,b4094,b4095,b4096	MMBBNHEI_01938	PNBLOCDE_00806	Escherichia_coli_J1100102st1_B7_J1100102_180507	Escherichia_coli_BSD2780120875st1_D4_BSD2780120875_150330	5	124.55	0.0264905	4316160
b4093,b4094,b4095,b4096	MMBBNHEI_01938	FHBFBBAK_00645	Escherichia_coli_J1100102st1_B7_J1100102_180507	Escherichia_coli_BSD2780120875st2_F6_BSD2780120875_150330	5	99.4733	0.00132275	4316160
b4093,b4094,b4095,b4096	MMBBNHEI_01938	GABKINME_01717	Escherichia_coli_J1100102st1_B7_J1100102_180507	Escherichia_coli_J1101004st1_B4_J1101004_170508	5	133.399	0.0251365	4316160
b4093,b4094,b4095,b4096	GABKINME_01717	MLMEICLC_02485	Escherichia_coli_J1101004st1_B4_J1101004_170508	Escherichia_coli_1001099st1_A2_J1101437_171009	5	145.086	0.0127378	4316160
b4093,b4094,b4095,b4096	GABKINME_01717	ILODDOGK_02947	Escherichia_coli_J1101004st1_B4_J1101004_170508	Escherichia_coli_1001271st1_G3_1001271B_150615	5	12.2793	0.0312233	4316160
b4093,b4094,b4095,b4096	GABKINME_01717	BEJAINNJ_01653	Escherichia_coli_J1101004st1_B4_J1101004_170508	Escherichia_coli_1001275st1_E2_1001275B_160808	5	231.202	0.0104058	4316160
b4093,b4094,b4095,b4096	GABKINME_01717	HOBHOHIN_02093	Escherichia_coli_J1101004st1_B4_J1101004_170508	Escherichia_coli_1001283st1_A11_1001283B150217_161031	5	69.7179	0.0203387	4316160
b4093,b4094,b4095,b4096,b4097	IKPFDOPN_03920	MLMEICLC_02485	Escherichia_coli_1001099st1_A12_1001099B_141217	Escherichia_coli_1001099st1_A2_J1101437_171009	5	28.9439	0	4316555
b4093,b4094,b4095,b4096,b4097	IKPFDOPN_03920	FNJAMFEM_02671	Escherichia_coli_1001099st1_A12_1001099B_141217	Escherichia_coli_1001136st1_D8_1001136B_160425	5	168.733	0.0226248	4316555
b4093,b4094,b4095,b4096,b4097	IKPFDOPN_03920	ILODDOGK_02947	Escherichia_coli_1001099st1_A12_1001099B_141217	Escherichia_coli_1001271st1_G3_1001271B_150615	5	103.863	0.0302536	4316555
b4093,b4094,b4095,b4096,b4097	IKPFDOPN_03920	BEJAINNJ_01653	Escherichia_coli_1001099st1_A12_1001099B_141217	Escherichia_coli_1001275st1_E2_1001275B_160808	5	115.06	0.0151116	4316555
b4093,b4094,b4095,b4096,b4097	IKPFDOPN_03920	HOBHOHIN_02093	Escherichia_coli_1001099st1_A12_1001099B_141217	Escherichia_coli_1001283st1_A11_1001283B150217_161031	5	46.4241	0.0222644	4316555
b4093,b4094,b4095,b4096,b4097	IKPFDOPN_03920	GEGCDOJO_02722	Escherichia_coli_1001099st1_A12_1001099B_141217	Escherichia_coli_BSD2780061687st2_A6_BSD2780061687_150420	5	39.5145	0.0221068	4316555
b4093,b4094,b4095,b4096,b4097	IKPFDOPN_03920	FHBFBBAK_00645	Escherichia_coli_1001099st1_A12_1001099B_141217	Escherichia_coli_BSD2780120875st2_F6_BSD2780120875_150330	5	82.2164	0.0262806	4316555
b4093,b4094,b4095,b4096,b4097	IKPFDOPN_03920	GABKINME_01717	Escherichia_coli_1001099st1_A12_1001099B_141217	Escherichia_coli_J1101004st1_B4_J1101004_170508	5	116.142	0.0101902	4316555
b4093,b4094,b4095,b4096,b4097	FNJAMFEM_02671	MLMEICLC_02485	Escherichia_coli_1001136st1_D8_1001136B_160425	Escherichia_coli_1001099st1_A2_J1101437_171009	5	139.789	0.0226248	4316555
b4093,b4094,b4095,b4096,b4097	FNJAMFEM_02671	ILODDOGK_02947	Escherichia_coli_1001136st1_D8_1001136B_160425	Escherichia_coli_1001271st1_G3_1001271B_150615	5	272.596	0.0372192	4316555
b4093,b4094,b4095,b4096,b4097	FNJAMFEM_02671	BEJAINNJ_01653	Escherichia_coli_1001136st1_D8_1001136B_160425	Escherichia_coli_1001275st1_E2_1001275B_160808	5	53.6729	0.0279022	4316555
b4093,b4094,b4095,b4096,b4097	FNJAMFEM_02671	HOBHOHIN_02093	Escherichia_coli_1001136st1_D8_1001136B_160425	Escherichia_coli_1001283st1_A11_1001283B150217_161031	5	215.157	0.024682	4316555
b4093,b4094,b4095,b4096,b4097	FNJAMFEM_02671	FHBFBBAK_00645	Escherichia_coli_1001136st1_D8_1001136B_160425	Escherichia_coli_BSD2780120875st2_F6_BSD2780120875_150330	5	250.949	0.0242372	4316555
b4093,b4094,b4095,b4096,b4097	FNJAMFEM_02671	GABKINME_01717	Escherichia_coli_1001136st1_D8_1001136B_160425	Escherichia_coli_J1101004st1_B4_J1101004_170508	5	284.875	0.0202894	4316555
b4093,b4094,b4095,b4096,b4097	AIMPBNFK_01738	IKPFDOPN_03920	Escherichia_coli_1001262st1_E12_1001262B_160229	Escherichia_coli_1001099st1_A12_1001099B_141217	5	37.4748	0.029501	4316555
b4093,b4094,b4095,b4096,b4097	AIMPBNFK_01738	MLMEICLC_02485	Escherichia_coli_1001262st1_E12_1001262B_160229	Escherichia_coli_1001099st1_A2_J1101437_171009	5	8.5309	0.029501	4316555
b4093,b4094,b4095,b4096,b4097	AIMPBNFK_01738	FNJAMFEM_02671	Escherichia_coli_1001262st1_E12_1001262B_160229	Escherichia_coli_1001136st1_D8_1001136B_160425	5	131.258	0.0252954	4316555
b4093,b4094,b4095,b4096,b4097	AIMPBNFK_01738	HLMHOKNL_02198	Escherichia_coli_1001262st1_E12_1001262B_160229	Escherichia_coli_1001262st2_F7_1001262B_160229	5	84.8252	0.0032204	4316555
b4093,b4094,b4095,b4096,b4097	AIMPBNFK_01738	ILODDOGK_02947	Escherichia_coli_1001262st1_E12_1001262B_160229	Escherichia_coli_1001271st1_G3_1001271B_150615	5	141.338	0.0333208	4316555
b4093,b4094,b4095,b4096,b4097	AIMPBNFK_01738	BEJAINNJ_01653	Escherichia_coli_1001262st1_E12_1001262B_160229	Escherichia_coli_1001275st1_E2_1001275B_160808	5	77.5852	0.0236988	4316555
b4093,b4094,b4095,b4096,b4097	AIMPBNFK_01738	HOBHOHIN_02093	Escherichia_coli_1001262st1_E12_1001262B_160229	Escherichia_coli_1001283st1_A11_1001283B150217_161031	5	83.8989	0.0259066	4316555
b4093,b4094,b4095,b4096,b4097	AIMPBNFK_01738	CPJHNLKA_02351	Escherichia_coli_1001262st1_E12_1001262B_160229	Escherichia_coli_1001302st1_A12_1001302B_160321	5	67.2056	0.0050492	4316555
b4093,b4094,b4095,b4096,b4097	AIMPBNFK_01738	MLLJGONC_02600	Escherichia_coli_1001262st1_E12_1001262B_160229	Escherichia_coli_BSD2780061687st1_E2_BSD2780061687_150420	5	106.5	0.0252954	4316555
b4093,b4094,b4095,b4096,b4097	AIMPBNFK_01738	GEGCDOJO_02722	Escherichia_coli_1001262st1_E12_1001262B_160229	Escherichia_coli_BSD2780061687st2_A6_BSD2780061687_150420	5	2.03969	0.01326	4316555
b4093,b4094,b4095,b4096,b4097	AIMPBNFK_01738	PNBLOCDE_00806	Escherichia_coli_1001262st1_E12_1001262B_160229	Escherichia_coli_BSD2780120875st1_D4_BSD2780120875_150330	5	144.768	0.0246316	4316555
b4093,b4094,b4095,b4096,b4097	AIMPBNFK_01738	FHBFBBAK_00645	Escherichia_coli_1001262st1_E12_1001262B_160229	Escherichia_coli_BSD2780120875st2_F6_BSD2780120875_150330	5	119.691	0.0042786	4316555
b4093,b4094,b4095,b4096,b4097	AIMPBNFK_01738	GABKINME_01717	Escherichia_coli_1001262st1_E12_1001262B_160229	Escherichia_coli_J1101004st1_B4_J1101004_170508	5	153.617	0.024917	4316555
b4093,b4094,b4095,b4096,b4097	HLMHOKNL_02198	IKPFDOPN_03920	Escherichia_coli_1001262st2_F7_1001262B_160229	Escherichia_coli_1001099st1_A12_1001099B_141217	5	47.3504	0.0262806	4316555
b4093,b4094,b4095,b4096,b4097	HLMHOKNL_02198	MLMEICLC_02485	Escherichia_coli_1001262st2_F7_1001262B_160229	Escherichia_coli_1001099st1_A2_J1101437_171009	5	76.2943	0.0262806	4316555
b4093,b4094,b4095,b4096,b4097	HLMHOKNL_02198	FNJAMFEM_02671	Escherichia_coli_1001262st2_F7_1001262B_160229	Escherichia_coli_1001136st1_D8_1001136B_160425	5	216.083	0.0242372	4316555
b4093,b4094,b4095,b4096,b4097	HLMHOKNL_02198	ILODDOGK_02947	Escherichia_coli_1001262st2_F7_1001262B_160229	Escherichia_coli_1001271st1_G3_1001271B_150615	5	56.5123	0.0333208	4316555
b4093,b4094,b4095,b4096,b4097	HLMHOKNL_02198	BEJAINNJ_01653	Escherichia_coli_1001262st2_F7_1001262B_160229	Escherichia_coli_1001275st1_E2_1001275B_160808	5	162.41	0.0210078	4316555
b4093,b4094,b4095,b4096,b4097	HLMHOKNL_02198	HOBHOHIN_02093	Escherichia_coli_1001262st2_F7_1001262B_160229	Escherichia_coli_1001283st1_A11_1001283B150217_161031	5	0.92631	0.0248484	4316555
b4093,b4094,b4095,b4096,b4097	HLMHOKNL_02198	MLLJGONC_02600	Escherichia_coli_1001262st2_F7_1001262B_160229	Escherichia_coli_BSD2780061687st1_E2_BSD2780061687_150420	5	191.325	0.0242372	4316555
b4093,b4094,b4095,b4096,b4097	HLMHOKNL_02198	GEGCDOJO_02722	Escherichia_coli_1001262st2_F7_1001262B_160229	Escherichia_coli_BSD2780061687st2_A6_BSD2780061687_150420	5	86.8649	0.0122018	4316555
b4093,b4094,b4095,b4096,b4097	HLMHOKNL_02198	PNBLOCDE_00806	Escherichia_coli_1001262st2_F7_1001262B_160229	Escherichia_coli_BSD2780120875st1_D4_BSD2780120875_150330	5	59.9424	0.0235734	4316555
b4093,b4094,b4095,b4096,b4097	HLMHOKNL_02198	FHBFBBAK_00645	Escherichia_coli_1001262st2_F7_1001262B_160229	Escherichia_coli_BSD2780120875st2_F6_BSD2780120875_150330	5	34.866	0.0010582	4316555
b4093,b4094,b4095,b4096,b4097	HLMHOKNL_02198	GABKINME_01717	Escherichia_coli_1001262st2_F7_1001262B_160229	Escherichia_coli_J1101004st1_B4_J1101004_170508	5	68.7916	0.0216966	4316555
b4093,b4094,b4095,b4096,b4097	ILODDOGK_02947	MLMEICLC_02485	Escherichia_coli_1001271st1_G3_1001271B_150615	Escherichia_coli_1001099st1_A2_J1101437_171009	5	132.807	0.0302536	4316555
b4093,b4094,b4095,b4096,b4097	ILODDOGK_02947	BEJAINNJ_01653	Escherichia_coli_1001271st1_G3_1001271B_150615	Escherichia_coli_1001275st1_E2_1001275B_160808	5	218.923	0.0271188	4316555
b4093,b4094,b4095,b4096,b4097	BEJAINNJ_01653	MLMEICLC_02485	Escherichia_coli_1001275st1_E2_1001275B_160808	Escherichia_coli_1001099st1_A2_J1101437_171009	5	86.1161	0.0151116	4316555
b4093,b4094,b4095,b4096,b4097	HOBHOHIN_02093	MLMEICLC_02485	Escherichia_coli_1001283st1_A11_1001283B150217_161031	Escherichia_coli_1001099st1_A2_J1101437_171009	5	75.3679	0.0222644	4316555
b4093,b4094,b4095,b4096,b4097	HOBHOHIN_02093	ILODDOGK_02947	Escherichia_coli_1001283st1_A11_1001283B150217_161031	Escherichia_coli_1001271st1_G3_1001271B_150615	5	57.4386	0.0273994	4316555
b4093,b4094,b4095,b4096,b4097	HOBHOHIN_02093	BEJAINNJ_01653	Escherichia_coli_1001283st1_A11_1001283B150217_161031	Escherichia_coli_1001275st1_E2_1001275B_160808	5	161.484	0.018629	4316555
b4093,b4094,b4095,b4096,b4097	CPJHNLKA_02351	IKPFDOPN_03920	Escherichia_coli_1001302st1_A12_1001302B_160321	Escherichia_coli_1001099st1_A12_1001099B_141217	5	29.7308	0.026568	4316555
b4093,b4094,b4095,b4096,b4097	CPJHNLKA_02351	MLMEICLC_02485	Escherichia_coli_1001302st1_A12_1001302B_160321	Escherichia_coli_1001099st1_A2_J1101437_171009	5	58.6747	0.026568	4316555
b4093,b4094,b4095,b4096,b4097	CPJHNLKA_02351	FNJAMFEM_02671	Escherichia_coli_1001302st1_A12_1001302B_160321	Escherichia_coli_1001136st1_D8_1001136B_160425	5	198.464	0.0223622	4316555
b4093,b4094,b4095,b4096,b4097	CPJHNLKA_02351	HLMHOKNL_02198	Escherichia_coli_1001302st1_A12_1001302B_160321	Escherichia_coli_1001262st2_F7_1001262B_160229	5	17.6196	0.003991	4316555
b4093,b4094,b4095,b4096,b4097	CPJHNLKA_02351	ILODDOGK_02947	Escherichia_coli_1001302st1_A12_1001302B_160321	Escherichia_coli_1001271st1_G3_1001271B_150615	5	74.1319	0.0316354	4316555
b4093,b4094,b4095,b4096,b4097	CPJHNLKA_02351	BEJAINNJ_01653	Escherichia_coli_1001302st1_A12_1001302B_160321	Escherichia_coli_1001275st1_E2_1001275B_160808	5	144.791	0.0218242	4316555
b4093,b4094,b4095,b4096,b4097	CPJHNLKA_02351	HOBHOHIN_02093	Escherichia_coli_1001302st1_A12_1001302B_160321	Escherichia_coli_1001283st1_A11_1001283B150217_161031	5	16.6932	0.0229736	4316555
b4093,b4094,b4095,b4096,b4097	CPJHNLKA_02351	MLLJGONC_02600	Escherichia_coli_1001302st1_A12_1001302B_160321	Escherichia_coli_BSD2780061687st1_E2_BSD2780061687_150420	5	173.705	0.0223622	4316555
b4093,b4094,b4095,b4096,b4097	CPJHNLKA_02351	GEGCDOJO_02722	Escherichia_coli_1001302st1_A12_1001302B_160321	Escherichia_coli_BSD2780061687st2_A6_BSD2780061687_150420	5	69.2453	0.0119146	4316555
b4093,b4094,b4095,b4096,b4097	CPJHNLKA_02351	PNBLOCDE_00806	Escherichia_coli_1001302st1_A12_1001302B_160321	Escherichia_coli_BSD2780120875st1_D4_BSD2780120875_150330	5	77.5619	0.022757	4316555
b4093,b4094,b4095,b4096,b4097	CPJHNLKA_02351	FHBFBBAK_00645	Escherichia_coli_1001302st1_A12_1001302B_160321	Escherichia_coli_BSD2780120875st2_F6_BSD2780120875_150330	5	52.4855	0.003991	4316555
b4093,b4094,b4095,b4096,b4097	CPJHNLKA_02351	GABKINME_01717	Escherichia_coli_1001302st1_A12_1001302B_160321	Escherichia_coli_J1101004st1_B4_J1101004_170508	5	86.4111	0.021984	4316555
b4093,b4094,b4095,b4096,b4097	MLLJGONC_02600	IKPFDOPN_03920	Escherichia_coli_BSD2780061687st1_E2_BSD2780061687_150420	Escherichia_coli_1001099st1_A12_1001099B_141217	5	143.975	0.0226248	4316555
b4093,b4094,b4095,b4096,b4097	MLLJGONC_02600	MLMEICLC_02485	Escherichia_coli_BSD2780061687st1_E2_BSD2780061687_150420	Escherichia_coli_1001099st1_A2_J1101437_171009	5	115.031	0.0226248	4316555
b4093,b4094,b4095,b4096,b4097	MLLJGONC_02600	FNJAMFEM_02671	Escherichia_coli_BSD2780061687st1_E2_BSD2780061687_150420	Escherichia_coli_1001136st1_D8_1001136B_160425	5	24.7584	0	4316555
b4093,b4094,b4095,b4096,b4097	MLLJGONC_02600	ILODDOGK_02947	Escherichia_coli_BSD2780061687st1_E2_BSD2780061687_150420	Escherichia_coli_1001271st1_G3_1001271B_150615	5	247.837	0.0372192	4316555
b4093,b4094,b4095,b4096,b4097	MLLJGONC_02600	BEJAINNJ_01653	Escherichia_coli_BSD2780061687st1_E2_BSD2780061687_150420	Escherichia_coli_1001275st1_E2_1001275B_160808	5	28.9145	0.0279022	4316555
b4093,b4094,b4095,b4096,b4097	MLLJGONC_02600	HOBHOHIN_02093	Escherichia_coli_BSD2780061687st1_E2_BSD2780061687_150420	Escherichia_coli_1001283st1_A11_1001283B150217_161031	5	190.399	0.024682	4316555
b4093,b4094,b4095,b4096,b4097	MLLJGONC_02600	GEGCDOJO_02722	Escherichia_coli_BSD2780061687st1_E2_BSD2780061687_150420	Escherichia_coli_BSD2780061687st2_A6_BSD2780061687_150420	5	104.46	0.0205924	4316555
b4093,b4094,b4095,b4096,b4097	MLLJGONC_02600	PNBLOCDE_00806	Escherichia_coli_BSD2780061687st1_E2_BSD2780061687_150420	Escherichia_coli_BSD2780120875st1_D4_BSD2780120875_150330	5	251.267	0.011383	4316555
b4093,b4094,b4095,b4096,b4097	MLLJGONC_02600	FHBFBBAK_00645	Escherichia_coli_BSD2780061687st1_E2_BSD2780061687_150420	Escherichia_coli_BSD2780120875st2_F6_BSD2780120875_150330	5	226.191	0.0242372	4316555
b4093,b4094,b4095,b4096,b4097	MLLJGONC_02600	GABKINME_01717	Escherichia_coli_BSD2780061687st1_E2_BSD2780061687_150420	Escherichia_coli_J1101004st1_B4_J1101004_170508	5	260.116	0.0202894	4316555
b4093,b4094,b4095,b4096,b4097	GEGCDOJO_02722	MLMEICLC_02485	Escherichia_coli_BSD2780061687st2_A6_BSD2780061687_150420	Escherichia_coli_1001099st1_A2_J1101437_171009	5	10.5706	0.0221068	4316555
b4093,b4094,b4095,b4096,b4097	GEGCDOJO_02722	FNJAMFEM_02671	Escherichia_coli_BSD2780061687st2_A6_BSD2780061687_150420	Escherichia_coli_1001136st1_D8_1001136B_160425	5	129.218	0.0205924	4316555
b4093,b4094,b4095,b4096,b4097	GEGCDOJO_02722	ILODDOGK_02947	Escherichia_coli_BSD2780061687st2_A6_BSD2780061687_150420	Escherichia_coli_1001271st1_G3_1001271B_150615	5	143.377	0.0326318	4316555
b4093,b4094,b4095,b4096,b4097	GEGCDOJO_02722	BEJAINNJ_01653	Escherichia_coli_BSD2780061687st2_A6_BSD2780061687_150420	Escherichia_coli_1001275st1_E2_1001275B_160808	5	75.5455	0.0202368	4316555
b4093,b4094,b4095,b4096,b4097	GEGCDOJO_02722	HOBHOHIN_02093	Escherichia_coli_BSD2780061687st2_A6_BSD2780061687_150420	Escherichia_coli_1001283st1_A11_1001283B150217_161031	5	85.9386	0.0217786	4316555
b4093,b4094,b4095,b4096,b4097	GEGCDOJO_02722	FHBFBBAK_00645	Escherichia_coli_BSD2780061687st2_A6_BSD2780061687_150420	Escherichia_coli_BSD2780120875st2_F6_BSD2780120875_150330	5	121.731	0.01326	4316555
b4093,b4094,b4095,b4096,b4097	GEGCDOJO_02722	GABKINME_01717	Escherichia_coli_BSD2780061687st2_A6_BSD2780061687_150420	Escherichia_coli_J1101004st1_B4_J1101004_170508	5	155.656	0.0196848	4316555
b4093,b4094,b4095,b4096,b4097	GFADHEJD_01177	IKPFDOPN_03920	Escherichia_coli_BSD2780120874st1_A7_BSD2780120874_150323	Escherichia_coli_1001099st1_A12_1001099B_141217	5	47.9057	0.0074098	4316555
b4093,b4094,b4095,b4096,b4097	GFADHEJD_01177	MLMEICLC_02485	Escherichia_coli_BSD2780120874st1_A7_BSD2780120874_150323	Escherichia_coli_1001099st1_A2_J1101437_171009	5	18.9618	0.0074098	4316555
b4093,b4094,b4095,b4096,b4097	GFADHEJD_01177	FNJAMFEM_02671	Escherichia_coli_BSD2780120874st1_A7_BSD2780120874_150323	Escherichia_coli_1001136st1_D8_1001136B_160425	5	120.827	0.0207704	4316555
b4093,b4094,b4095,b4096,b4097	GFADHEJD_01177	AIMPBNFK_01738	Escherichia_coli_BSD2780120874st1_A7_BSD2780120874_150323	Escherichia_coli_1001262st1_E12_1001262B_160229	5	10.4309	0.024869	4316555
b4093,b4094,b4095,b4096,b4097	GFADHEJD_01177	HLMHOKNL_02198	Escherichia_coli_BSD2780120874st1_A7_BSD2780120874_150323	Escherichia_coli_1001262st2_F7_1001262B_160229	5	95.2561	0.0216486	4316555
b4093,b4094,b4095,b4096,b4097	GFADHEJD_01177	ILODDOGK_02947	Escherichia_coli_BSD2780120874st1_A7_BSD2780120874_150323	Escherichia_coli_1001271st1_G3_1001271B_150615	5	151.768	0.0277836	4316555
b4093,b4094,b4095,b4096,b4097	GFADHEJD_01177	BEJAINNJ_01653	Escherichia_coli_BSD2780120874st1_A7_BSD2780120874_150323	Escherichia_coli_1001275st1_E2_1001275B_160808	5	67.1543	0.0148038	4316555
b4093,b4094,b4095,b4096,b4097	GFADHEJD_01177	HOBHOHIN_02093	Escherichia_coli_BSD2780120874st1_A7_BSD2780120874_150323	Escherichia_coli_1001283st1_A11_1001283B150217_161031	5	94.3298	0.0197942	4316555
b4093,b4094,b4095,b4096,b4097	GFADHEJD_01177	CPJHNLKA_02351	Escherichia_coli_BSD2780120874st1_A7_BSD2780120874_150323	Escherichia_coli_1001302st1_A12_1001302B_160321	5	77.6365	0.021936	4316555
b4093,b4094,b4095,b4096,b4097	GFADHEJD_01177	MLLJGONC_02600	Escherichia_coli_BSD2780120874st1_A7_BSD2780120874_150323	Escherichia_coli_BSD2780061687st1_E2_BSD2780061687_150420	5	96.0688	0.0207704	4316555
b4093,b4094,b4095,b4096,b4097	GFADHEJD_01177	GEGCDOJO_02722	Escherichia_coli_BSD2780120874st1_A7_BSD2780120874_150323	Escherichia_coli_BSD2780061687st2_A6_BSD2780061687_150420	5	8.39122	0.0196368	4316555
b4093,b4094,b4095,b4096,b4097	GFADHEJD_01177	PNBLOCDE_00806	Escherichia_coli_BSD2780120874st1_A7_BSD2780120874_150323	Escherichia_coli_BSD2780120875st1_D4_BSD2780120875_150330	5	155.198	0.0233272	4316555
b4093,b4094,b4095,b4096,b4097	GFADHEJD_01177	FHBFBBAK_00645	Escherichia_coli_BSD2780120874st1_A7_BSD2780120874_150323	Escherichia_coli_BSD2780120875st2_F6_BSD2780120875_150330	5	130.122	0.0216486	4316555
b4093,b4094,b4095,b4096,b4097	GFADHEJD_01177	MMBBNHEI_01938	Escherichia_coli_BSD2780120874st1_A7_BSD2780120874_150323	Escherichia_coli_J1100102st1_B7_J1100102_180507	5	30.6488	0.0216486	4316555
b4093,b4094,b4095,b4096,b4097	GFADHEJD_01177	GABKINME_01717	Escherichia_coli_BSD2780120874st1_A7_BSD2780120874_150323	Escherichia_coli_J1101004st1_B4_J1101004_170508	5	164.048	0.00772	4316555
b4093,b4094,b4095,b4096,b4097	PNBLOCDE_00806	IKPFDOPN_03920	Escherichia_coli_BSD2780120875st1_D4_BSD2780120875_150330	Escherichia_coli_1001099st1_A12_1001099B_141217	5	107.293	0.025797	4316555
b4093,b4094,b4095,b4096,b4097	PNBLOCDE_00806	MLMEICLC_02485	Escherichia_coli_BSD2780120875st1_D4_BSD2780120875_150330	Escherichia_coli_1001099st1_A2_J1101437_171009	5	136.237	0.025797	4316555
b4093,b4094,b4095,b4096,b4097	PNBLOCDE_00806	FNJAMFEM_02671	Escherichia_coli_BSD2780120875st1_D4_BSD2780120875_150330	Escherichia_coli_1001136st1_D8_1001136B_160425	5	276.026	0.011383	4316555
b4093,b4094,b4095,b4096,b4097	PNBLOCDE_00806	ILODDOGK_02947	Escherichia_coli_BSD2780120875st1_D4_BSD2780120875_150330	Escherichia_coli_1001271st1_G3_1001271B_150615	5	3.43005	0.041559	4316555
b4093,b4094,b4095,b4096,b4097	PNBLOCDE_00806	BEJAINNJ_01653	Escherichia_coli_BSD2780120875st1_D4_BSD2780120875_150330	Escherichia_coli_1001275st1_E2_1001275B_160808	5	222.353	0.0282966	4316555
b4093,b4094,b4095,b4096,b4097	PNBLOCDE_00806	HOBHOHIN_02093	Escherichia_coli_BSD2780120875st1_D4_BSD2780120875_150330	Escherichia_coli_1001283st1_A11_1001283B150217_161031	5	60.8687	0.030459	4316555
b4093,b4094,b4095,b4096,b4097	PNBLOCDE_00806	GEGCDOJO_02722	Escherichia_coli_BSD2780120875st1_D4_BSD2780120875_150330	Escherichia_coli_BSD2780061687st2_A6_BSD2780061687_150420	5	146.807	0.018825	4316555
b4093,b4094,b4095,b4096,b4097	PNBLOCDE_00806	FHBFBBAK_00645	Escherichia_coli_BSD2780120875st1_D4_BSD2780120875_150330	Escherichia_coli_BSD2780120875st2_F6_BSD2780120875_150330	5	25.0764	0.0246316	4316555
b4093,b4094,b4095,b4096,b4097	PNBLOCDE_00806	GABKINME_01717	Escherichia_coli_BSD2780120875st1_D4_BSD2780120875_150330	Escherichia_coli_J1101004st1_B4_J1101004_170508	5	8.84923	0.0217418	4316555
b4093,b4094,b4095,b4096,b4097	FHBFBBAK_00645	MLMEICLC_02485	Escherichia_coli_BSD2780120875st2_F6_BSD2780120875_150330	Escherichia_coli_1001099st1_A2_J1101437_171009	5	111.16	0.0262806	4316555
b4093,b4094,b4095,b4096,b4097	FHBFBBAK_00645	ILODDOGK_02947	Escherichia_coli_BSD2780120875st2_F6_BSD2780120875_150330	Escherichia_coli_1001271st1_G3_1001271B_150615	5	21.6463	0.033925	4316555
b4093,b4094,b4095,b4096,b4097	FHBFBBAK_00645	BEJAINNJ_01653	Escherichia_coli_BSD2780120875st2_F6_BSD2780120875_150330	Escherichia_coli_1001275st1_E2_1001275B_160808	5	197.276	0.0210078	4316555
b4093,b4094,b4095,b4096,b4097	FHBFBBAK_00645	HOBHOHIN_02093	Escherichia_coli_BSD2780120875st2_F6_BSD2780120875_150330	Escherichia_coli_1001283st1_A11_1001283B150217_161031	5	35.7923	0.0248484	4316555
b4093,b4094,b4095,b4096,b4097	FHBFBBAK_00645	GABKINME_01717	Escherichia_coli_BSD2780120875st2_F6_BSD2780120875_150330	Escherichia_coli_J1101004st1_B4_J1101004_170508	5	33.9256	0.0216966	4316555
b4093,b4094,b4095,b4096,b4097	MMBBNHEI_01938	IKPFDOPN_03920	Escherichia_coli_J1100102st1_B7_J1100102_180507	Escherichia_coli_1001099st1_A12_1001099B_141217	5	17.2569	0.0262806	4316555
b4093,b4094,b4095,b4096,b4097	MMBBNHEI_01938	MLMEICLC_02485	Escherichia_coli_J1100102st1_B7_J1100102_180507	Escherichia_coli_1001099st1_A2_J1101437_171009	5	11.687	0.0262806	4316555
b4093,b4094,b4095,b4096,b4097	MMBBNHEI_01938	FNJAMFEM_02671	Escherichia_coli_J1100102st1_B7_J1100102_180507	Escherichia_coli_1001136st1_D8_1001136B_160425	5	151.476	0.0242372	4316555
b4093,b4094,b4095,b4096,b4097	MMBBNHEI_01938	AIMPBNFK_01738	Escherichia_coli_J1100102st1_B7_J1100102_180507	Escherichia_coli_1001262st1_E12_1001262B_160229	5	20.2179	0.0032204	4316555
b4093,b4094,b4095,b4096,b4097	MMBBNHEI_01938	HLMHOKNL_02198	Escherichia_coli_J1100102st1_B7_J1100102_180507	Escherichia_coli_1001262st2_F7_1001262B_160229	5	64.6073	0	4316555
b4093,b4094,b4095,b4096,b4097	MMBBNHEI_01938	ILODDOGK_02947	Escherichia_coli_J1100102st1_B7_J1100102_180507	Escherichia_coli_1001271st1_G3_1001271B_150615	5	121.12	0.0333208	4316555
b4093,b4094,b4095,b4096,b4097	MMBBNHEI_01938	BEJAINNJ_01653	Escherichia_coli_J1100102st1_B7_J1100102_180507	Escherichia_coli_1001275st1_E2_1001275B_160808	5	97.8031	0.0210078	4316555
b4093,b4094,b4095,b4096,b4097	MMBBNHEI_01938	HOBHOHIN_02093	Escherichia_coli_J1100102st1_B7_J1100102_180507	Escherichia_coli_1001283st1_A11_1001283B150217_161031	5	63.681	0.0248484	4316555
b4093,b4094,b4095,b4096,b4097	MMBBNHEI_01938	CPJHNLKA_02351	Escherichia_coli_J1100102st1_B7_J1100102_180507	Escherichia_coli_1001302st1_A12_1001302B_160321	5	46.9877	0.003991	4316555
b4093,b4094,b4095,b4096,b4097	MMBBNHEI_01938	MLLJGONC_02600	Escherichia_coli_J1100102st1_B7_J1100102_180507	Escherichia_coli_BSD2780061687st1_E2_BSD2780061687_150420	5	126.718	0.0242372	4316555
b4093,b4094,b4095,b4096,b4097	MMBBNHEI_01938	GEGCDOJO_02722	Escherichia_coli_J1100102st1_B7_J1100102_180507	Escherichia_coli_BSD2780061687st2_A6_BSD2780061687_150420	5	22.2576	0.0122018	4316555
b4093,b4094,b4095,b4096,b4097	MMBBNHEI_01938	PNBLOCDE_00806	Escherichia_coli_J1100102st1_B7_J1100102_180507	Escherichia_coli_BSD2780120875st1_D4_BSD2780120875_150330	5	124.55	0.0235734	4316555
b4093,b4094,b4095,b4096,b4097	MMBBNHEI_01938	FHBFBBAK_00645	Escherichia_coli_J1100102st1_B7_J1100102_180507	Escherichia_coli_BSD2780120875st2_F6_BSD2780120875_150330	5	99.4733	0.0010582	4316555
b4093,b4094,b4095,b4096,b4097	MMBBNHEI_01938	GABKINME_01717	Escherichia_coli_J1100102st1_B7_J1100102_180507	Escherichia_coli_J1101004st1_B4_J1101004_170508	5	133.399	0.0216966	4316555
b4093,b4094,b4095,b4096,b4097	GABKINME_01717	MLMEICLC_02485	Escherichia_coli_J1101004st1_B4_J1101004_170508	Escherichia_coli_1001099st1_A2_J1101437_171009	5	145.086	0.0101902	4316555
b4093,b4094,b4095,b4096,b4097	GABKINME_01717	ILODDOGK_02947	Escherichia_coli_J1101004st1_B4_J1101004_170508	Escherichia_coli_1001271st1_G3_1001271B_150615	5	12.2793	0.0249786	4316555
b4093,b4094,b4095,b4096,b4097	GABKINME_01717	BEJAINNJ_01653	Escherichia_coli_J1101004st1_B4_J1101004_170508	Escherichia_coli_1001275st1_E2_1001275B_160808	5	231.202	0.009912	4316555
b4093,b4094,b4095,b4096,b4097	GABKINME_01717	HOBHOHIN_02093	Escherichia_coli_J1101004st1_B4_J1101004_170508	Escherichia_coli_1001283st1_A11_1001283B150217_161031	5	69.7179	0.0170646	4316555
b4094,b4095,b4096,b4097,b4098	IKPFDOPN_03921	MLMEICLC_02484	Escherichia_coli_1001099st1_A12_1001099B_141217	Escherichia_coli_1001099st1_A2_J1101437_171009	5	28.9439	0	4317143
b4094,b4095,b4096,b4097,b4098	IKPFDOPN_03921	FNJAMFEM_02672	Escherichia_coli_1001099st1_A12_1001099B_141217	Escherichia_coli_1001136st1_D8_1001136B_160425	5	168.733	0.0219822	4317143
b4094,b4095,b4096,b4097,b4098	IKPFDOPN_03921	ILODDOGK_02948	Escherichia_coli_1001099st1_A12_1001099B_141217	Escherichia_coli_1001271st1_G3_1001271B_150615	5	103.863	0.0282568	4317143
b4094,b4095,b4096,b4097,b4098	IKPFDOPN_03921	BEJAINNJ_01654	Escherichia_coli_1001099st1_A12_1001099B_141217	Escherichia_coli_1001275st1_E2_1001275B_160808	5	115.06	0.0109794	4317143
b4094,b4095,b4096,b4097,b4098	IKPFDOPN_03921	HOBHOHIN_02094	Escherichia_coli_1001099st1_A12_1001099B_141217	Escherichia_coli_1001283st1_A11_1001283B150217_161031	5	46.4241	0.0181322	4317143
b4094,b4095,b4096,b4097,b4098	IKPFDOPN_03921	GEGCDOJO_02721	Escherichia_coli_1001099st1_A12_1001099B_141217	Escherichia_coli_BSD2780061687st2_A6_BSD2780061687_150420	5	39.5145	0.0207872	4317143
b4094,b4095,b4096,b4097,b4098	IKPFDOPN_03921	FHBFBBAK_00646	Escherichia_coli_1001099st1_A12_1001099B_141217	Escherichia_coli_BSD2780120875st2_F6_BSD2780120875_150330	5	82.2164	0.0242492	4317143
b4094,b4095,b4096,b4097,b4098	IKPFDOPN_03921	GABKINME_01718	Escherichia_coli_1001099st1_A12_1001099B_141217	Escherichia_coli_J1101004st1_B4_J1101004_170508	5	116.142	0.0067698	4317143
b4094,b4095,b4096,b4097,b4098	FNJAMFEM_02672	MLMEICLC_02484	Escherichia_coli_1001136st1_D8_1001136B_160425	Escherichia_coli_1001099st1_A2_J1101437_171009	5	139.789	0.0219822	4317143
b4094,b4095,b4096,b4097,b4098	FNJAMFEM_02672	ILODDOGK_02948	Escherichia_coli_1001136st1_D8_1001136B_160425	Escherichia_coli_1001271st1_G3_1001271B_150615	5	272.596	0.0372884	4317143
b4094,b4095,b4096,b4097,b4098	FNJAMFEM_02672	BEJAINNJ_01654	Escherichia_coli_1001136st1_D8_1001136B_160425	Escherichia_coli_1001275st1_E2_1001275B_160808	5	53.6729	0.0272596	4317143
b4094,b4095,b4096,b4097,b4098	FNJAMFEM_02672	HOBHOHIN_02094	Escherichia_coli_1001136st1_D8_1001136B_160425	Escherichia_coli_1001283st1_A11_1001283B150217_161031	5	215.157	0.022616	4317143
b4094,b4095,b4096,b4097,b4098	FNJAMFEM_02672	FHBFBBAK_00646	Escherichia_coli_1001136st1_D8_1001136B_160425	Escherichia_coli_BSD2780120875st2_F6_BSD2780120875_150330	5	250.949	0.0242718	4317143
b4094,b4095,b4096,b4097,b4098	FNJAMFEM_02672	GABKINME_01718	Escherichia_coli_1001136st1_D8_1001136B_160425	Escherichia_coli_J1101004st1_B4_J1101004_170508	5	284.875	0.018935	4317143
b4094,b4095,b4096,b4097,b4098	AIMPBNFK_01739	IKPFDOPN_03921	Escherichia_coli_1001262st1_E12_1001262B_160229	Escherichia_coli_1001099st1_A12_1001099B_141217	5	37.4748	0.0281814	4317143
b4094,b4095,b4096,b4097,b4098	AIMPBNFK_01739	MLMEICLC_02484	Escherichia_coli_1001262st1_E12_1001262B_160229	Escherichia_coli_1001099st1_A2_J1101437_171009	5	8.5309	0.0281814	4317143
b4094,b4095,b4096,b4097,b4098	AIMPBNFK_01739	FNJAMFEM_02672	Escherichia_coli_1001262st1_E12_1001262B_160229	Escherichia_coli_1001136st1_D8_1001136B_160425	5	131.258	0.0260418	4317143
b4094,b4095,b4096,b4097,b4098	AIMPBNFK_01739	HLMHOKNL_02197	Escherichia_coli_1001262st1_E12_1001262B_160229	Escherichia_coli_1001262st2_F7_1001262B_160229	5	84.8252	0.0032204	4317143
b4094,b4095,b4096,b4097,b4098	AIMPBNFK_01739	ILODDOGK_02948	Escherichia_coli_1001262st1_E12_1001262B_160229	Escherichia_coli_1001271st1_G3_1001271B_150615	5	141.338	0.0340672	4317143
b4094,b4095,b4096,b4097,b4098	AIMPBNFK_01739	BEJAINNJ_01654	Escherichia_coli_1001262st1_E12_1001262B_160229	Escherichia_coli_1001275st1_E2_1001275B_160808	5	77.5852	0.0237334	4317143
b4094,b4095,b4096,b4097,b4098	AIMPBNFK_01739	HOBHOHIN_02094	Escherichia_coli_1001262st1_E12_1001262B_160229	Escherichia_coli_1001283st1_A11_1001283B150217_161031	5	83.8989	0.0259412	4317143
b4094,b4095,b4096,b4097,b4098	AIMPBNFK_01739	CPJHNLKA_02352	Escherichia_coli_1001262st1_E12_1001262B_160229	Escherichia_coli_1001302st1_A12_1001302B_160321	5	67.2056	0.0071844	4317143
b4094,b4095,b4096,b4097,b4098	AIMPBNFK_01739	MLLJGONC_02601	Escherichia_coli_1001262st1_E12_1001262B_160229	Escherichia_coli_BSD2780061687st1_E2_BSD2780061687_150420	5	106.5	0.0260418	4317143
b4094,b4095,b4096,b4097,b4098	AIMPBNFK_01739	GEGCDOJO_02721	Escherichia_coli_1001262st1_E12_1001262B_160229	Escherichia_coli_BSD2780061687st2_A6_BSD2780061687_150420	5	2.03969	0.0146834	4317143
b4094,b4095,b4096,b4097,b4098	AIMPBNFK_01739	PNBLOCDE_00807	Escherichia_coli_1001262st1_E12_1001262B_160229	Escherichia_coli_BSD2780120875st1_D4_BSD2780120875_150330	5	144.768	0.0267668	4317143
b4094,b4095,b4096,b4097,b4098	AIMPBNFK_01739	FHBFBBAK_00646	Escherichia_coli_1001262st1_E12_1001262B_160229	Escherichia_coli_BSD2780120875st2_F6_BSD2780120875_150330	5	119.691	0.0049904	4317143
b4094,b4095,b4096,b4097,b4098	AIMPBNFK_01739	GABKINME_01718	Escherichia_coli_1001262st1_E12_1001262B_160229	Escherichia_coli_J1101004st1_B4_J1101004_170508	5	153.617	0.02424	4317143
b4094,b4095,b4096,b4097,b4098	HLMHOKNL_02197	IKPFDOPN_03921	Escherichia_coli_1001262st2_F7_1001262B_160229	Escherichia_coli_1001099st1_A12_1001099B_141217	5	47.3504	0.024961	4317143
b4094,b4095,b4096,b4097,b4098	HLMHOKNL_02197	MLMEICLC_02484	Escherichia_coli_1001262st2_F7_1001262B_160229	Escherichia_coli_1001099st1_A2_J1101437_171009	5	76.2943	0.024961	4317143
b4094,b4095,b4096,b4097,b4098	HLMHOKNL_02197	FNJAMFEM_02672	Escherichia_coli_1001262st2_F7_1001262B_160229	Escherichia_coli_1001136st1_D8_1001136B_160425	5	216.083	0.0249836	4317143
b4094,b4095,b4096,b4097,b4098	HLMHOKNL_02197	ILODDOGK_02948	Escherichia_coli_1001262st2_F7_1001262B_160229	Escherichia_coli_1001271st1_G3_1001271B_150615	5	56.5123	0.0340672	4317143
b4094,b4095,b4096,b4097,b4098	HLMHOKNL_02197	BEJAINNJ_01654	Escherichia_coli_1001262st2_F7_1001262B_160229	Escherichia_coli_1001275st1_E2_1001275B_160808	5	162.41	0.0210424	4317143
b4094,b4095,b4096,b4097,b4098	HLMHOKNL_02197	HOBHOHIN_02094	Escherichia_coli_1001262st2_F7_1001262B_160229	Escherichia_coli_1001283st1_A11_1001283B150217_161031	5	0.92631	0.024883	4317143
b4094,b4095,b4096,b4097,b4098	HLMHOKNL_02197	MLLJGONC_02601	Escherichia_coli_1001262st2_F7_1001262B_160229	Escherichia_coli_BSD2780061687st1_E2_BSD2780061687_150420	5	191.325	0.0249836	4317143
b4094,b4095,b4096,b4097,b4098	HLMHOKNL_02197	GEGCDOJO_02721	Escherichia_coli_1001262st2_F7_1001262B_160229	Escherichia_coli_BSD2780061687st2_A6_BSD2780061687_150420	5	86.8649	0.0136252	4317143
b4094,b4095,b4096,b4097,b4098	HLMHOKNL_02197	PNBLOCDE_00807	Escherichia_coli_1001262st2_F7_1001262B_160229	Escherichia_coli_BSD2780120875st1_D4_BSD2780120875_150330	5	59.9424	0.0257086	4317143
b4094,b4095,b4096,b4097,b4098	HLMHOKNL_02197	FHBFBBAK_00646	Escherichia_coli_1001262st2_F7_1001262B_160229	Escherichia_coli_BSD2780120875st2_F6_BSD2780120875_150330	5	34.866	0.00177	4317143
b4094,b4095,b4096,b4097,b4098	HLMHOKNL_02197	GABKINME_01718	Escherichia_coli_1001262st2_F7_1001262B_160229	Escherichia_coli_J1101004st1_B4_J1101004_170508	5	68.7916	0.0210196	4317143
b4094,b4095,b4096,b4097,b4098	ILODDOGK_02948	MLMEICLC_02484	Escherichia_coli_1001271st1_G3_1001271B_150615	Escherichia_coli_1001099st1_A2_J1101437_171009	5	132.807	0.0282568	4317143
b4094,b4095,b4096,b4097,b4098	ILODDOGK_02948	BEJAINNJ_01654	Escherichia_coli_1001271st1_G3_1001271B_150615	Escherichia_coli_1001275st1_E2_1001275B_160808	5	218.923	0.029254	4317143
b4094,b4095,b4096,b4097,b4098	BEJAINNJ_01654	MLMEICLC_02484	Escherichia_coli_1001275st1_E2_1001275B_160808	Escherichia_coli_1001099st1_A2_J1101437_171009	5	86.1161	0.0109794	4317143
b4094,b4095,b4096,b4097,b4098	HOBHOHIN_02094	MLMEICLC_02484	Escherichia_coli_1001283st1_A11_1001283B150217_161031	Escherichia_coli_1001099st1_A2_J1101437_171009	5	75.3679	0.0181322	4317143
b4094,b4095,b4096,b4097,b4098	HOBHOHIN_02094	ILODDOGK_02948	Escherichia_coli_1001283st1_A11_1001283B150217_161031	Escherichia_coli_1001271st1_G3_1001271B_150615	5	57.4386	0.0295346	4317143
b4094,b4095,b4096,b4097,b4098	HOBHOHIN_02094	BEJAINNJ_01654	Escherichia_coli_1001283st1_A11_1001283B150217_161031	Escherichia_coli_1001275st1_E2_1001275B_160808	5	161.484	0.0200524	4317143
b4094,b4095,b4096,b4097,b4098	CPJHNLKA_02352	IKPFDOPN_03921	Escherichia_coli_1001302st1_A12_1001302B_160321	Escherichia_coli_1001099st1_A12_1001099B_141217	5	29.7308	0.0245366	4317143
b4094,b4095,b4096,b4097,b4098	CPJHNLKA_02352	MLMEICLC_02484	Escherichia_coli_1001302st1_A12_1001302B_160321	Escherichia_coli_1001099st1_A2_J1101437_171009	5	58.6747	0.0245366	4317143
b4094,b4095,b4096,b4097,b4098	CPJHNLKA_02352	FNJAMFEM_02672	Escherichia_coli_1001302st1_A12_1001302B_160321	Escherichia_coli_1001136st1_D8_1001136B_160425	5	198.464	0.0223968	4317143
b4094,b4095,b4096,b4097,b4098	CPJHNLKA_02352	HLMHOKNL_02197	Escherichia_coli_1001302st1_A12_1001302B_160321	Escherichia_coli_1001262st2_F7_1001262B_160229	5	17.6196	0.0061262	4317143
b4094,b4095,b4096,b4097,b4098	CPJHNLKA_02352	ILODDOGK_02948	Escherichia_coli_1001302st1_A12_1001302B_160321	Escherichia_coli_1001271st1_G3_1001271B_150615	5	74.1319	0.0330936	4317143
b4094,b4095,b4096,b4097,b4098	CPJHNLKA_02352	BEJAINNJ_01654	Escherichia_coli_1001302st1_A12_1001302B_160321	Escherichia_coli_1001275st1_E2_1001275B_160808	5	144.791	0.0225706	4317143
b4094,b4095,b4096,b4097,b4098	CPJHNLKA_02352	HOBHOHIN_02094	Escherichia_coli_1001302st1_A12_1001302B_160321	Escherichia_coli_1001283st1_A11_1001283B150217_161031	5	16.6932	0.0222966	4317143
b4094,b4095,b4096,b4097,b4098	CPJHNLKA_02352	MLLJGONC_02601	Escherichia_coli_1001302st1_A12_1001302B_160321	Escherichia_coli_BSD2780061687st1_E2_BSD2780061687_150420	5	173.705	0.0223968	4317143
b4094,b4095,b4096,b4097,b4098	CPJHNLKA_02352	GEGCDOJO_02721	Escherichia_coli_1001302st1_A12_1001302B_160321	Escherichia_coli_BSD2780061687st2_A6_BSD2780061687_150420	5	69.2453	0.0140498	4317143
b4094,b4095,b4096,b4097,b4098	CPJHNLKA_02352	PNBLOCDE_00807	Escherichia_coli_1001302st1_A12_1001302B_160321	Escherichia_coli_BSD2780120875st1_D4_BSD2780120875_150330	5	77.5619	0.0241804	4317143
b4094,b4095,b4096,b4097,b4098	CPJHNLKA_02352	FHBFBBAK_00646	Escherichia_coli_1001302st1_A12_1001302B_160321	Escherichia_coli_BSD2780120875st2_F6_BSD2780120875_150330	5	52.4855	0.0054144	4317143
b4094,b4095,b4096,b4097,b4098	CPJHNLKA_02352	GABKINME_01718	Escherichia_coli_1001302st1_A12_1001302B_160321	Escherichia_coli_J1101004st1_B4_J1101004_170508	5	86.4111	0.0220186	4317143
b4094,b4095,b4096,b4097,b4098	MLLJGONC_02601	IKPFDOPN_03921	Escherichia_coli_BSD2780061687st1_E2_BSD2780061687_150420	Escherichia_coli_1001099st1_A12_1001099B_141217	5	143.975	0.0219822	4317143
b4094,b4095,b4096,b4097,b4098	MLLJGONC_02601	MLMEICLC_02484	Escherichia_coli_BSD2780061687st1_E2_BSD2780061687_150420	Escherichia_coli_1001099st1_A2_J1101437_171009	5	115.031	0.0219822	4317143
b4094,b4095,b4096,b4097,b4098	MLLJGONC_02601	FNJAMFEM_02672	Escherichia_coli_BSD2780061687st1_E2_BSD2780061687_150420	Escherichia_coli_1001136st1_D8_1001136B_160425	5	24.7584	0	4317143
b4094,b4095,b4096,b4097,b4098	MLLJGONC_02601	ILODDOGK_02948	Escherichia_coli_BSD2780061687st1_E2_BSD2780061687_150420	Escherichia_coli_1001271st1_G3_1001271B_150615	5	247.837	0.0372884	4317143
b4094,b4095,b4096,b4097,b4098	MLLJGONC_02601	BEJAINNJ_01654	Escherichia_coli_BSD2780061687st1_E2_BSD2780061687_150420	Escherichia_coli_1001275st1_E2_1001275B_160808	5	28.9145	0.0272596	4317143
b4094,b4095,b4096,b4097,b4098	MLLJGONC_02601	HOBHOHIN_02094	Escherichia_coli_BSD2780061687st1_E2_BSD2780061687_150420	Escherichia_coli_1001283st1_A11_1001283B150217_161031	5	190.399	0.022616	4317143
b4094,b4095,b4096,b4097,b4098	MLLJGONC_02601	GEGCDOJO_02721	Escherichia_coli_BSD2780061687st1_E2_BSD2780061687_150420	Escherichia_coli_BSD2780061687st2_A6_BSD2780061687_150420	5	104.46	0.0213388	4317143
b4094,b4095,b4096,b4097,b4098	MLLJGONC_02601	PNBLOCDE_00807	Escherichia_coli_BSD2780061687st1_E2_BSD2780061687_150420	Escherichia_coli_BSD2780120875st1_D4_BSD2780120875_150330	5	251.267	0.0114176	4317143
b4094,b4095,b4096,b4097,b4098	MLLJGONC_02601	FHBFBBAK_00646	Escherichia_coli_BSD2780061687st1_E2_BSD2780061687_150420	Escherichia_coli_BSD2780120875st2_F6_BSD2780120875_150330	5	226.191	0.0242718	4317143
b4094,b4095,b4096,b4097,b4098	MLLJGONC_02601	GABKINME_01718	Escherichia_coli_BSD2780061687st1_E2_BSD2780061687_150420	Escherichia_coli_J1101004st1_B4_J1101004_170508	5	260.116	0.018935	4317143
b4094,b4095,b4096,b4097,b4098	GEGCDOJO_02721	MLMEICLC_02484	Escherichia_coli_BSD2780061687st2_A6_BSD2780061687_150420	Escherichia_coli_1001099st1_A2_J1101437_171009	5	10.5706	0.0207872	4317143
b4094,b4095,b4096,b4097,b4098	GEGCDOJO_02721	FNJAMFEM_02672	Escherichia_coli_BSD2780061687st2_A6_BSD2780061687_150420	Escherichia_coli_1001136st1_D8_1001136B_160425	5	129.218	0.0213388	4317143
b4094,b4095,b4096,b4097,b4098	GEGCDOJO_02721	ILODDOGK_02948	Escherichia_coli_BSD2780061687st2_A6_BSD2780061687_150420	Escherichia_coli_1001271st1_G3_1001271B_150615	5	143.377	0.0333782	4317143
b4094,b4095,b4096,b4097,b4098	GEGCDOJO_02721	BEJAINNJ_01654	Escherichia_coli_BSD2780061687st2_A6_BSD2780061687_150420	Escherichia_coli_1001275st1_E2_1001275B_160808	5	75.5455	0.0202714	4317143
b4094,b4095,b4096,b4097,b4098	GEGCDOJO_02721	HOBHOHIN_02094	Escherichia_coli_BSD2780061687st2_A6_BSD2780061687_150420	Escherichia_coli_1001283st1_A11_1001283B150217_161031	5	85.9386	0.0218132	4317143
b4094,b4095,b4096,b4097,b4098	GEGCDOJO_02721	FHBFBBAK_00646	Escherichia_coli_BSD2780061687st2_A6_BSD2780061687_150420	Escherichia_coli_BSD2780120875st2_F6_BSD2780120875_150330	5	121.731	0.0139718	4317143
b4094,b4095,b4096,b4097,b4098	GEGCDOJO_02721	GABKINME_01718	Escherichia_coli_BSD2780061687st2_A6_BSD2780061687_150420	Escherichia_coli_J1101004st1_B4_J1101004_170508	5	155.656	0.0190078	4317143
b4094,b4095,b4096,b4097,b4098	GFADHEJD_01176	IKPFDOPN_03921	Escherichia_coli_BSD2780120874st1_A7_BSD2780120874_150323	Escherichia_coli_1001099st1_A12_1001099B_141217	5	47.9057	0.0032432	4317143
b4094,b4095,b4096,b4097,b4098	GFADHEJD_01176	MLMEICLC_02484	Escherichia_coli_BSD2780120874st1_A7_BSD2780120874_150323	Escherichia_coli_1001099st1_A2_J1101437_171009	5	18.9618	0.0032432	4317143
b4094,b4095,b4096,b4097,b4098	GFADHEJD_01176	FNJAMFEM_02672	Escherichia_coli_BSD2780120874st1_A7_BSD2780120874_150323	Escherichia_coli_1001136st1_D8_1001136B_160425	5	120.827	0.018739	4317143
b4094,b4095,b4096,b4097,b4098	GFADHEJD_01176	AIMPBNFK_01739	Escherichia_coli_BSD2780120874st1_A7_BSD2780120874_150323	Escherichia_coli_1001262st1_E12_1001262B_160229	5	10.4309	0.0249382	4317143
b4094,b4095,b4096,b4097,b4098	GFADHEJD_01176	HLMHOKNL_02197	Escherichia_coli_BSD2780120874st1_A7_BSD2780120874_150323	Escherichia_coli_1001262st2_F7_1001262B_160229	5	95.2561	0.0217178	4317143
b4094,b4095,b4096,b4097,b4098	GFADHEJD_01176	ILODDOGK_02948	Escherichia_coli_BSD2780120874st1_A7_BSD2780120874_150323	Escherichia_coli_1001271st1_G3_1001271B_150615	5	151.768	0.0271758	4317143
b4094,b4095,b4096,b4097,b4098	GFADHEJD_01176	BEJAINNJ_01654	Escherichia_coli_BSD2780120874st1_A7_BSD2780120874_150323	Escherichia_coli_1001275st1_E2_1001275B_160808	5	67.1543	0.0120606	4317143
b4094,b4095,b4096,b4097,b4098	GFADHEJD_01176	HOBHOHIN_02094	Escherichia_coli_BSD2780120874st1_A7_BSD2780120874_150323	Escherichia_coli_1001283st1_A11_1001283B150217_161031	5	94.3298	0.017051	4317143
b4094,b4095,b4096,b4097,b4098	GFADHEJD_01176	CPJHNLKA_02352	Escherichia_coli_BSD2780120874st1_A7_BSD2780120874_150323	Escherichia_coli_1001302st1_A12_1001302B_160321	5	77.6365	0.0212934	4317143
b4094,b4095,b4096,b4097,b4098	GFADHEJD_01176	MLLJGONC_02601	Escherichia_coli_BSD2780120874st1_A7_BSD2780120874_150323	Escherichia_coli_BSD2780061687st1_E2_BSD2780061687_150420	5	96.0688	0.018739	4317143
b4094,b4095,b4096,b4097,b4098	GFADHEJD_01176	GEGCDOJO_02721	Escherichia_coli_BSD2780120874st1_A7_BSD2780120874_150323	Escherichia_coli_BSD2780061687st2_A6_BSD2780061687_150420	5	8.39122	0.019706	4317143
b4094,b4095,b4096,b4097,b4098	GFADHEJD_01176	PNBLOCDE_00807	Escherichia_coli_BSD2780120874st1_A7_BSD2780120874_150323	Escherichia_coli_BSD2780120875st1_D4_BSD2780120875_150330	5	155.198	0.0226846	4317143
b4094,b4095,b4096,b4097,b4098	GFADHEJD_01176	FHBFBBAK_00646	Escherichia_coli_BSD2780120874st1_A7_BSD2780120874_150323	Escherichia_coli_BSD2780120875st2_F6_BSD2780120875_150330	5	130.122	0.021006	4317143
b4094,b4095,b4096,b4097,b4098	GFADHEJD_01176	MMBBNHEI_01939	Escherichia_coli_BSD2780120874st1_A7_BSD2780120874_150323	Escherichia_coli_J1100102st1_B7_J1100102_180507	5	30.6488	0.0217178	4317143
b4094,b4095,b4096,b4097,b4098	GFADHEJD_01176	GABKINME_01718	Escherichia_coli_BSD2780120874st1_A7_BSD2780120874_150323	Escherichia_coli_J1101004st1_B4_J1101004_170508	5	164.048	0.0056886	4317143
b4094,b4095,b4096,b4097,b4098	PNBLOCDE_00807	IKPFDOPN_03921	Escherichia_coli_BSD2780120875st1_D4_BSD2780120875_150330	Escherichia_coli_1001099st1_A12_1001099B_141217	5	107.293	0.0237656	4317143
b4094,b4095,b4096,b4097,b4098	PNBLOCDE_00807	MLMEICLC_02484	Escherichia_coli_BSD2780120875st1_D4_BSD2780120875_150330	Escherichia_coli_1001099st1_A2_J1101437_171009	5	136.237	0.0237656	4317143
b4094,b4095,b4096,b4097,b4098	PNBLOCDE_00807	FNJAMFEM_02672	Escherichia_coli_BSD2780120875st1_D4_BSD2780120875_150330	Escherichia_coli_1001136st1_D8_1001136B_160425	5	276.026	0.0114176	4317143
b4094,b4095,b4096,b4097,b4098	PNBLOCDE_00807	ILODDOGK_02948	Escherichia_coli_BSD2780120875st1_D4_BSD2780120875_150330	Escherichia_coli_1001271st1_G3_1001271B_150615	5	3.43005	0.0430172	4317143
b4094,b4095,b4096,b4097,b4098	PNBLOCDE_00807	BEJAINNJ_01654	Escherichia_coli_BSD2780120875st1_D4_BSD2780120875_150330	Escherichia_coli_1001275st1_E2_1001275B_160808	5	222.353	0.029043	4317143
b4094,b4095,b4096,b4097,b4098	PNBLOCDE_00807	HOBHOHIN_02094	Escherichia_coli_BSD2780120875st1_D4_BSD2780120875_150330	Escherichia_coli_1001283st1_A11_1001283B150217_161031	5	60.8687	0.029782	4317143
b4094,b4095,b4096,b4097,b4098	PNBLOCDE_00807	GEGCDOJO_02721	Escherichia_coli_BSD2780120875st1_D4_BSD2780120875_150330	Escherichia_coli_BSD2780061687st2_A6_BSD2780061687_150420	5	146.807	0.0209602	4317143
b4094,b4095,b4096,b4097,b4098	PNBLOCDE_00807	FHBFBBAK_00646	Escherichia_coli_BSD2780120875st1_D4_BSD2780120875_150330	Escherichia_coli_BSD2780120875st2_F6_BSD2780120875_150330	5	25.0764	0.026055	4317143
b4094,b4095,b4096,b4097,b4098	PNBLOCDE_00807	GABKINME_01718	Escherichia_coli_BSD2780120875st1_D4_BSD2780120875_150330	Escherichia_coli_J1101004st1_B4_J1101004_170508	5	8.84923	0.0217764	4317143
b4094,b4095,b4096,b4097,b4098	FHBFBBAK_00646	MLMEICLC_02484	Escherichia_coli_BSD2780120875st2_F6_BSD2780120875_150330	Escherichia_coli_1001099st1_A2_J1101437_171009	5	111.16	0.0242492	4317143
b4094,b4095,b4096,b4097,b4098	FHBFBBAK_00646	ILODDOGK_02948	Escherichia_coli_BSD2780120875st2_F6_BSD2780120875_150330	Escherichia_coli_1001271st1_G3_1001271B_150615	5	21.6463	0.0339596	4317143
b4094,b4095,b4096,b4097,b4098	FHBFBBAK_00646	BEJAINNJ_01654	Escherichia_coli_BSD2780120875st2_F6_BSD2780120875_150330	Escherichia_coli_1001275st1_E2_1001275B_160808	5	197.276	0.0203308	4317143
b4094,b4095,b4096,b4097,b4098	FHBFBBAK_00646	HOBHOHIN_02094	Escherichia_coli_BSD2780120875st2_F6_BSD2780120875_150330	Escherichia_coli_1001283st1_A11_1001283B150217_161031	5	35.7923	0.0241714	4317143
b4094,b4095,b4096,b4097,b4098	FHBFBBAK_00646	GABKINME_01718	Escherichia_coli_BSD2780120875st2_F6_BSD2780120875_150330	Escherichia_coli_J1101004st1_B4_J1101004_170508	5	33.9256	0.0203078	4317143
b4094,b4095,b4096,b4097,b4098	MMBBNHEI_01939	IKPFDOPN_03921	Escherichia_coli_J1100102st1_B7_J1100102_180507	Escherichia_coli_1001099st1_A12_1001099B_141217	5	17.2569	0.024961	4317143
b4094,b4095,b4096,b4097,b4098	MMBBNHEI_01939	MLMEICLC_02484	Escherichia_coli_J1100102st1_B7_J1100102_180507	Escherichia_coli_1001099st1_A2_J1101437_171009	5	11.687	0.024961	4317143
b4094,b4095,b4096,b4097,b4098	MMBBNHEI_01939	FNJAMFEM_02672	Escherichia_coli_J1100102st1_B7_J1100102_180507	Escherichia_coli_1001136st1_D8_1001136B_160425	5	151.476	0.0249836	4317143
b4094,b4095,b4096,b4097,b4098	MMBBNHEI_01939	AIMPBNFK_01739	Escherichia_coli_J1100102st1_B7_J1100102_180507	Escherichia_coli_1001262st1_E12_1001262B_160229	5	20.2179	0.0032204	4317143
b4094,b4095,b4096,b4097,b4098	MMBBNHEI_01939	HLMHOKNL_02197	Escherichia_coli_J1100102st1_B7_J1100102_180507	Escherichia_coli_1001262st2_F7_1001262B_160229	5	64.6073	0	4317143
b4094,b4095,b4096,b4097,b4098	MMBBNHEI_01939	ILODDOGK_02948	Escherichia_coli_J1100102st1_B7_J1100102_180507	Escherichia_coli_1001271st1_G3_1001271B_150615	5	121.12	0.0340672	4317143
b4094,b4095,b4096,b4097,b4098	MMBBNHEI_01939	BEJAINNJ_01654	Escherichia_coli_J1100102st1_B7_J1100102_180507	Escherichia_coli_1001275st1_E2_1001275B_160808	5	97.8031	0.0210424	4317143
b4094,b4095,b4096,b4097,b4098	MMBBNHEI_01939	HOBHOHIN_02094	Escherichia_coli_J1100102st1_B7_J1100102_180507	Escherichia_coli_1001283st1_A11_1001283B150217_161031	5	63.681	0.024883	4317143
b4094,b4095,b4096,b4097,b4098	MMBBNHEI_01939	CPJHNLKA_02352	Escherichia_coli_J1100102st1_B7_J1100102_180507	Escherichia_coli_1001302st1_A12_1001302B_160321	5	46.9877	0.0061262	4317143
b4094,b4095,b4096,b4097,b4098	MMBBNHEI_01939	MLLJGONC_02601	Escherichia_coli_J1100102st1_B7_J1100102_180507	Escherichia_coli_BSD2780061687st1_E2_BSD2780061687_150420	5	126.718	0.0249836	4317143
b4094,b4095,b4096,b4097,b4098	MMBBNHEI_01939	GEGCDOJO_02721	Escherichia_coli_J1100102st1_B7_J1100102_180507	Escherichia_coli_BSD2780061687st2_A6_BSD2780061687_150420	5	22.2576	0.0136252	4317143
b4094,b4095,b4096,b4097,b4098	MMBBNHEI_01939	PNBLOCDE_00807	Escherichia_coli_J1100102st1_B7_J1100102_180507	Escherichia_coli_BSD2780120875st1_D4_BSD2780120875_150330	5	124.55	0.0257086	4317143
b4094,b4095,b4096,b4097,b4098	MMBBNHEI_01939	FHBFBBAK_00646	Escherichia_coli_J1100102st1_B7_J1100102_180507	Escherichia_coli_BSD2780120875st2_F6_BSD2780120875_150330	5	99.4733	0.00177	4317143
b4094,b4095,b4096,b4097,b4098	MMBBNHEI_01939	GABKINME_01718	Escherichia_coli_J1100102st1_B7_J1100102_180507	Escherichia_coli_J1101004st1_B4_J1101004_170508	5	133.399	0.0210196	4317143
b4094,b4095,b4096,b4097,b4098	GABKINME_01718	MLMEICLC_02484	Escherichia_coli_J1101004st1_B4_J1101004_170508	Escherichia_coli_1001099st1_A2_J1101437_171009	5	145.086	0.0067698	4317143
b4094,b4095,b4096,b4097,b4098	GABKINME_01718	ILODDOGK_02948	Escherichia_coli_J1101004st1_B4_J1101004_170508	Escherichia_coli_1001271st1_G3_1001271B_150615	5	12.2793	0.026402	4317143
b4094,b4095,b4096,b4097,b4098	GABKINME_01718	BEJAINNJ_01654	Escherichia_coli_J1101004st1_B4_J1101004_170508	Escherichia_coli_1001275st1_E2_1001275B_160808	5	231.202	0.0106238	4317143
b4094,b4095,b4096,b4097,b4098	GABKINME_01718	HOBHOHIN_02094	Escherichia_coli_J1101004st1_B4_J1101004_170508	Escherichia_coli_1001283st1_A11_1001283B150217_161031	5	69.7179	0.0177764	4317143
b4095,b4096,b4097,b4098,b4099	IKPFDOPN_03922	MLMEICLC_02483	Escherichia_coli_1001099st1_A12_1001099B_141217	Escherichia_coli_1001099st1_A2_J1101437_171009	5	28.9439	0	4317840
b4095,b4096,b4097,b4098,b4099	IKPFDOPN_03922	FNJAMFEM_02673	Escherichia_coli_1001099st1_A12_1001099B_141217	Escherichia_coli_1001136st1_D8_1001136B_160425	5	168.733	0.0178044	4317840
b4095,b4096,b4097,b4098,b4099	IKPFDOPN_03922	ILODDOGK_02950	Escherichia_coli_1001099st1_A12_1001099B_141217	Escherichia_coli_1001271st1_G3_1001271B_150615	5	103.863	0.0245464	4317840
b4095,b4096,b4097,b4098,b4099	IKPFDOPN_03922	BEJAINNJ_01655	Escherichia_coli_1001099st1_A12_1001099B_141217	Escherichia_coli_1001275st1_E2_1001275B_160808	5	115.06	0.0110284	4317840
b4095,b4096,b4097,b4098,b4099	IKPFDOPN_03922	HOBHOHIN_02095	Escherichia_coli_1001099st1_A12_1001099B_141217	Escherichia_coli_1001283st1_A11_1001283B150217_161031	5	46.4241	0.0089674	4317840
b4095,b4096,b4097,b4098,b4099	IKPFDOPN_03922	GEGCDOJO_02720	Escherichia_coli_1001099st1_A12_1001099B_141217	Escherichia_coli_BSD2780061687st2_A6_BSD2780061687_150420	5	39.5145	0.0121874	4317840
b4095,b4096,b4097,b4098,b4099	IKPFDOPN_03922	FHBFBBAK_00647	Escherichia_coli_1001099st1_A12_1001099B_141217	Escherichia_coli_BSD2780120875st2_F6_BSD2780120875_150330	5	82.2164	0.0151334	4317840
b4095,b4096,b4097,b4098,b4099	IKPFDOPN_03922	GABKINME_01719	Escherichia_coli_1001099st1_A12_1001099B_141217	Escherichia_coli_J1101004st1_B4_J1101004_170508	5	116.142	0.0046076	4317840
b4095,b4096,b4097,b4098,b4099	FNJAMFEM_02673	MLMEICLC_02483	Escherichia_coli_1001136st1_D8_1001136B_160425	Escherichia_coli_1001099st1_A2_J1101437_171009	5	139.789	0.0178044	4317840
b4095,b4096,b4097,b4098,b4099	FNJAMFEM_02673	ILODDOGK_02950	Escherichia_coli_1001136st1_D8_1001136B_160425	Escherichia_coli_1001271st1_G3_1001271B_150615	5	272.596	0.0369188	4317840
b4095,b4096,b4097,b4098,b4099	FNJAMFEM_02673	BEJAINNJ_01655	Escherichia_coli_1001136st1_D8_1001136B_160425	Escherichia_coli_1001275st1_E2_1001275B_160808	5	53.6729	0.025293	4317840
b4095,b4096,b4097,b4098,b4099	FNJAMFEM_02673	HOBHOHIN_02095	Escherichia_coli_1001136st1_D8_1001136B_160425	Escherichia_coli_1001283st1_A11_1001283B150217_161031	5	215.157	0.0167922	4317840
b4095,b4096,b4097,b4098,b4099	FNJAMFEM_02673	FHBFBBAK_00647	Escherichia_coli_1001136st1_D8_1001136B_160425	Escherichia_coli_BSD2780120875st2_F6_BSD2780120875_150330	5	250.949	0.019529	4317840
b4095,b4096,b4097,b4098,b4099	FNJAMFEM_02673	GABKINME_01719	Escherichia_coli_1001136st1_D8_1001136B_160425	Escherichia_coli_J1101004st1_B4_J1101004_170508	5	284.875	0.0169194	4317840
b4095,b4096,b4097,b4098,b4099	AIMPBNFK_01740	IKPFDOPN_03922	Escherichia_coli_1001262st1_E12_1001262B_160229	Escherichia_coli_1001099st1_A12_1001099B_141217	5	37.4748	0.0163384	4317840
b4095,b4096,b4097,b4098,b4099	AIMPBNFK_01740	MLMEICLC_02483	Escherichia_coli_1001262st1_E12_1001262B_160229	Escherichia_coli_1001099st1_A2_J1101437_171009	5	8.5309	0.0163384	4317840
b4095,b4096,b4097,b4098,b4099	AIMPBNFK_01740	FNJAMFEM_02673	Escherichia_coli_1001262st1_E12_1001262B_160229	Escherichia_coli_1001136st1_D8_1001136B_160425	5	131.258	0.020734	4317840
b4095,b4096,b4097,b4098,b4099	AIMPBNFK_01740	HLMHOKNL_02196	Escherichia_coli_1001262st1_E12_1001262B_160229	Escherichia_coli_1001262st2_F7_1001262B_160229	5	84.8252	0.0016232	4317840
b4095,b4096,b4097,b4098,b4099	AIMPBNFK_01740	ILODDOGK_02950	Escherichia_coli_1001262st1_E12_1001262B_160229	Escherichia_coli_1001271st1_G3_1001271B_150615	5	141.338	0.0281946	4317840
b4095,b4096,b4097,b4098,b4099	AIMPBNFK_01740	BEJAINNJ_01655	Escherichia_coli_1001262st1_E12_1001262B_160229	Escherichia_coli_1001275st1_E2_1001275B_160808	5	77.5852	0.0141014	4317840
b4095,b4096,b4097,b4098,b4099	AIMPBNFK_01740	HOBHOHIN_02095	Escherichia_coli_1001262st1_E12_1001262B_160229	Escherichia_coli_1001283st1_A11_1001283B150217_161031	5	83.8989	0.0146144	4317840
b4095,b4096,b4097,b4098,b4099	AIMPBNFK_01740	CPJHNLKA_02353	Escherichia_coli_1001262st1_E12_1001262B_160229	Escherichia_coli_1001302st1_A12_1001302B_160321	5	67.2056	0.0061034	4317840
b4095,b4096,b4097,b4098,b4099	AIMPBNFK_01740	MLLJGONC_02602	Escherichia_coli_1001262st1_E12_1001262B_160229	Escherichia_coli_BSD2780061687st1_E2_BSD2780061687_150420	5	106.5	0.020734	4317840
b4095,b4096,b4097,b4098,b4099	AIMPBNFK_01740	GEGCDOJO_02720	Escherichia_coli_1001262st1_E12_1001262B_160229	Escherichia_coli_BSD2780061687st2_A6_BSD2780061687_150420	5	2.03969	0.010408	4317840
b4095,b4096,b4097,b4098,b4099	AIMPBNFK_01740	PNBLOCDE_00808	Escherichia_coli_1001262st1_E12_1001262B_160229	Escherichia_coli_BSD2780120875st1_D4_BSD2780120875_150330	5	144.768	0.020378	4317840
b4095,b4096,b4097,b4098,b4099	AIMPBNFK_01740	FHBFBBAK_00647	Escherichia_coli_1001262st1_E12_1001262B_160229	Escherichia_coli_BSD2780120875st2_F6_BSD2780120875_150330	5	119.691	0.0033932	4317840
b4095,b4096,b4097,b4098,b4099	AIMPBNFK_01740	GABKINME_01719	Escherichia_coli_1001262st1_E12_1001262B_160229	Escherichia_coli_J1101004st1_B4_J1101004_170508	5	153.617	0.0145592	4317840
b4095,b4096,b4097,b4098,b4099	HLMHOKNL_02196	IKPFDOPN_03922	Escherichia_coli_1001262st2_F7_1001262B_160229	Escherichia_coli_1001099st1_A12_1001099B_141217	5	47.3504	0.0158452	4317840
b4095,b4096,b4097,b4098,b4099	HLMHOKNL_02196	MLMEICLC_02483	Escherichia_coli_1001262st2_F7_1001262B_160229	Escherichia_coli_1001099st1_A2_J1101437_171009	5	76.2943	0.0158452	4317840
b4095,b4096,b4097,b4098,b4099	HLMHOKNL_02196	FNJAMFEM_02673	Escherichia_coli_1001262st2_F7_1001262B_160229	Escherichia_coli_1001136st1_D8_1001136B_160425	5	216.083	0.0202408	4317840
b4095,b4096,b4097,b4098,b4099	HLMHOKNL_02196	ILODDOGK_02950	Escherichia_coli_1001262st2_F7_1001262B_160229	Escherichia_coli_1001271st1_G3_1001271B_150615	5	56.5123	0.0287594	4317840
b4095,b4096,b4097,b4098,b4099	HLMHOKNL_02196	BEJAINNJ_01655	Escherichia_coli_1001262st2_F7_1001262B_160229	Escherichia_coli_1001275st1_E2_1001275B_160808	5	162.41	0.0141374	4317840
b4095,b4096,b4097,b4098,b4099	HLMHOKNL_02196	HOBHOHIN_02095	Escherichia_coli_1001262st2_F7_1001262B_160229	Escherichia_coli_1001283st1_A11_1001283B150217_161031	5	0.92631	0.0141212	4317840
b4095,b4096,b4097,b4098,b4099	HLMHOKNL_02196	MLLJGONC_02602	Escherichia_coli_1001262st2_F7_1001262B_160229	Escherichia_coli_BSD2780061687st1_E2_BSD2780061687_150420	5	191.325	0.0202408	4317840
b4095,b4096,b4097,b4098,b4099	HLMHOKNL_02196	GEGCDOJO_02720	Escherichia_coli_1001262st2_F7_1001262B_160229	Escherichia_coli_BSD2780061687st2_A6_BSD2780061687_150420	5	86.8649	0.0099148	4317840
b4095,b4096,b4097,b4098,b4099	HLMHOKNL_02196	PNBLOCDE_00808	Escherichia_coli_1001262st2_F7_1001262B_160229	Escherichia_coli_BSD2780120875st1_D4_BSD2780120875_150330	5	59.9424	0.0198848	4317840
b4095,b4096,b4097,b4098,b4099	HLMHOKNL_02196	FHBFBBAK_00647	Escherichia_coli_1001262st2_F7_1001262B_160229	Escherichia_coli_BSD2780120875st2_F6_BSD2780120875_150330	5	34.866	0.0029	4317840
b4095,b4096,b4097,b4098,b4099	HLMHOKNL_02196	GABKINME_01719	Escherichia_coli_1001262st2_F7_1001262B_160229	Escherichia_coli_J1101004st1_B4_J1101004_170508	5	68.7916	0.014066	4317840
b4095,b4096,b4097,b4098,b4099	ILODDOGK_02950	MLMEICLC_02483	Escherichia_coli_1001271st1_G3_1001271B_150615	Escherichia_coli_1001099st1_A2_J1101437_171009	5	132.807	0.0245464	4317840
b4095,b4096,b4097,b4098,b4099	ILODDOGK_02950	BEJAINNJ_01655	Escherichia_coli_1001271st1_G3_1001271B_150615	Escherichia_coli_1001275st1_E2_1001275B_160808	5	218.923	0.0277544	4317840
b4095,b4096,b4097,b4098,b4099	BEJAINNJ_01655	MLMEICLC_02483	Escherichia_coli_1001275st1_E2_1001275B_160808	Escherichia_coli_1001099st1_A2_J1101437_171009	5	86.1161	0.0110284	4317840
b4095,b4096,b4097,b4098,b4099	HOBHOHIN_02095	MLMEICLC_02483	Escherichia_coli_1001283st1_A11_1001283B150217_161031	Escherichia_coli_1001099st1_A2_J1101437_171009	5	75.3679	0.0089674	4317840
b4095,b4096,b4097,b4098,b4099	HOBHOHIN_02095	ILODDOGK_02950	Escherichia_coli_1001283st1_A11_1001283B150217_161031	Escherichia_coli_1001271st1_G3_1001271B_150615	5	57.4386	0.0263402	4317840
b4095,b4096,b4097,b4098,b4099	HOBHOHIN_02095	BEJAINNJ_01655	Escherichia_coli_1001283st1_A11_1001283B150217_161031	Escherichia_coli_1001275st1_E2_1001275B_160808	5	161.484	0.0130988	4317840
b4095,b4096,b4097,b4098,b4099	CPJHNLKA_02353	IKPFDOPN_03922	Escherichia_coli_1001302st1_A12_1001302B_160321	Escherichia_coli_1001099st1_A12_1001099B_141217	5	29.7308	0.0137748	4317840
b4095,b4096,b4097,b4098,b4099	CPJHNLKA_02353	MLMEICLC_02483	Escherichia_coli_1001302st1_A12_1001302B_160321	Escherichia_coli_1001099st1_A2_J1101437_171009	5	58.6747	0.0137748	4317840
b4095,b4096,b4097,b4098,b4099	CPJHNLKA_02353	FNJAMFEM_02673	Escherichia_coli_1001302st1_A12_1001302B_160321	Escherichia_coli_1001136st1_D8_1001136B_160425	5	198.464	0.0181702	4317840
b4095,b4096,b4097,b4098,b4099	CPJHNLKA_02353	HLMHOKNL_02196	Escherichia_coli_1001302st1_A12_1001302B_160321	Escherichia_coli_1001262st2_F7_1001262B_160229	5	17.6196	0.0056102	4317840
b4095,b4096,b4097,b4098,b4099	CPJHNLKA_02353	ILODDOGK_02950	Escherichia_coli_1001302st1_A12_1001302B_160321	Escherichia_coli_1001271st1_G3_1001271B_150615	5	74.1319	0.0283022	4317840
b4095,b4096,b4097,b4098,b4099	CPJHNLKA_02353	BEJAINNJ_01655	Escherichia_coli_1001302st1_A12_1001302B_160321	Escherichia_coli_1001275st1_E2_1001275B_160808	5	144.791	0.0140196	4317840
b4095,b4096,b4097,b4098,b4099	CPJHNLKA_02353	HOBHOHIN_02095	Escherichia_coli_1001302st1_A12_1001302B_160321	Escherichia_coli_1001283st1_A11_1001283B150217_161031	5	16.6932	0.0120508	4317840
b4095,b4096,b4097,b4098,b4099	CPJHNLKA_02353	MLLJGONC_02602	Escherichia_coli_1001302st1_A12_1001302B_160321	Escherichia_coli_BSD2780061687st1_E2_BSD2780061687_150420	5	173.705	0.0181702	4317840
b4095,b4096,b4097,b4098,b4099	CPJHNLKA_02353	GEGCDOJO_02720	Escherichia_coli_1001302st1_A12_1001302B_160321	Escherichia_coli_BSD2780061687st2_A6_BSD2780061687_150420	5	69.2453	0.0108554	4317840
b4095,b4096,b4097,b4098,b4099	CPJHNLKA_02353	PNBLOCDE_00808	Escherichia_coli_1001302st1_A12_1001302B_160321	Escherichia_coli_BSD2780120875st1_D4_BSD2780120875_150330	5	77.5619	0.0188726	4317840
b4095,b4096,b4097,b4098,b4099	CPJHNLKA_02353	FHBFBBAK_00647	Escherichia_coli_1001302st1_A12_1001302B_160321	Escherichia_coli_BSD2780120875st2_F6_BSD2780120875_150330	5	52.4855	0.0048984	4317840
b4095,b4096,b4097,b4098,b4099	CPJHNLKA_02353	GABKINME_01719	Escherichia_coli_1001302st1_A12_1001302B_160321	Escherichia_coli_J1101004st1_B4_J1101004_170508	5	86.4111	0.0134188	4317840
b4095,b4096,b4097,b4098,b4099	MLLJGONC_02602	IKPFDOPN_03922	Escherichia_coli_BSD2780061687st1_E2_BSD2780061687_150420	Escherichia_coli_1001099st1_A12_1001099B_141217	5	143.975	0.0178044	4317840
b4095,b4096,b4097,b4098,b4099	MLLJGONC_02602	MLMEICLC_02483	Escherichia_coli_BSD2780061687st1_E2_BSD2780061687_150420	Escherichia_coli_1001099st1_A2_J1101437_171009	5	115.031	0.0178044	4317840
b4095,b4096,b4097,b4098,b4099	MLLJGONC_02602	FNJAMFEM_02673	Escherichia_coli_BSD2780061687st1_E2_BSD2780061687_150420	Escherichia_coli_1001136st1_D8_1001136B_160425	5	24.7584	0	4317840
b4095,b4096,b4097,b4098,b4099	MLLJGONC_02602	ILODDOGK_02950	Escherichia_coli_BSD2780061687st1_E2_BSD2780061687_150420	Escherichia_coli_1001271st1_G3_1001271B_150615	5	247.837	0.0369188	4317840
b4095,b4096,b4097,b4098,b4099	MLLJGONC_02602	BEJAINNJ_01655	Escherichia_coli_BSD2780061687st1_E2_BSD2780061687_150420	Escherichia_coli_1001275st1_E2_1001275B_160808	5	28.9145	0.025293	4317840
b4095,b4096,b4097,b4098,b4099	MLLJGONC_02602	HOBHOHIN_02095	Escherichia_coli_BSD2780061687st1_E2_BSD2780061687_150420	Escherichia_coli_1001283st1_A11_1001283B150217_161031	5	190.399	0.0167922	4317840
b4095,b4096,b4097,b4098,b4099	MLLJGONC_02602	GEGCDOJO_02720	Escherichia_coli_BSD2780061687st1_E2_BSD2780061687_150420	Escherichia_coli_BSD2780061687st2_A6_BSD2780061687_150420	5	104.46	0.0182422	4317840
b4095,b4096,b4097,b4098,b4099	MLLJGONC_02602	PNBLOCDE_00808	Escherichia_coli_BSD2780061687st1_E2_BSD2780061687_150420	Escherichia_coli_BSD2780120875st1_D4_BSD2780120875_150330	5	251.267	0.0060122	4317840
b4095,b4096,b4097,b4098,b4099	MLLJGONC_02602	FHBFBBAK_00647	Escherichia_coli_BSD2780061687st1_E2_BSD2780061687_150420	Escherichia_coli_BSD2780120875st2_F6_BSD2780120875_150330	5	226.191	0.019529	4317840
b4095,b4096,b4097,b4098,b4099	MLLJGONC_02602	GABKINME_01719	Escherichia_coli_BSD2780061687st1_E2_BSD2780061687_150420	Escherichia_coli_J1101004st1_B4_J1101004_170508	5	260.116	0.0169194	4317840
b4095,b4096,b4097,b4098,b4099	GEGCDOJO_02720	MLMEICLC_02483	Escherichia_coli_BSD2780061687st2_A6_BSD2780061687_150420	Escherichia_coli_1001099st1_A2_J1101437_171009	5	10.5706	0.0121874	4317840
b4095,b4096,b4097,b4098,b4099	GEGCDOJO_02720	FNJAMFEM_02673	Escherichia_coli_BSD2780061687st2_A6_BSD2780061687_150420	Escherichia_coli_1001136st1_D8_1001136B_160425	5	129.218	0.0182422	4317840
b4095,b4096,b4097,b4098,b4099	GEGCDOJO_02720	ILODDOGK_02950	Escherichia_coli_BSD2780061687st2_A6_BSD2780061687_150420	Escherichia_coli_1001271st1_G3_1001271B_150615	5	143.377	0.0264246	4317840
b4095,b4096,b4097,b4098,b4099	GEGCDOJO_02720	BEJAINNJ_01655	Escherichia_coli_BSD2780061687st2_A6_BSD2780061687_150420	Escherichia_coli_1001275st1_E2_1001275B_160808	5	75.5455	0.0117204	4317840
b4095,b4096,b4097,b4098,b4099	GEGCDOJO_02720	HOBHOHIN_02095	Escherichia_coli_BSD2780061687st2_A6_BSD2780061687_150420	Escherichia_coli_1001283st1_A11_1001283B150217_161031	5	85.9386	0.0094052	4317840
b4095,b4096,b4097,b4098,b4099	GEGCDOJO_02720	FHBFBBAK_00647	Escherichia_coli_BSD2780061687st2_A6_BSD2780061687_150420	Escherichia_coli_BSD2780120875st2_F6_BSD2780120875_150330	5	121.731	0.0102614	4317840
b4095,b4096,b4097,b4098,b4099	GEGCDOJO_02720	GABKINME_01719	Escherichia_coli_BSD2780061687st2_A6_BSD2780061687_150420	Escherichia_coli_J1101004st1_B4_J1101004_170508	5	155.656	0.010408	4317840
b4095,b4096,b4097,b4098,b4099	GFADHEJD_01175	IKPFDOPN_03922	Escherichia_coli_BSD2780120874st1_A7_BSD2780120874_150323	Escherichia_coli_1001099st1_A12_1001099B_141217	5	47.9057	0.000565	4317840
b4095,b4096,b4097,b4098,b4099	GFADHEJD_01175	MLMEICLC_02483	Escherichia_coli_BSD2780120874st1_A7_BSD2780120874_150323	Escherichia_coli_1001099st1_A2_J1101437_171009	5	18.9618	0.000565	4317840
b4095,b4096,b4097,b4098,b4099	GFADHEJD_01175	FNJAMFEM_02673	Escherichia_coli_BSD2780120874st1_A7_BSD2780120874_150323	Escherichia_coli_1001136st1_D8_1001136B_160425	5	120.827	0.0183694	4317840
b4095,b4096,b4097,b4098,b4099	GFADHEJD_01175	AIMPBNFK_01740	Escherichia_coli_BSD2780120874st1_A7_BSD2780120874_150323	Escherichia_coli_1001262st1_E12_1001262B_160229	5	10.4309	0.0169034	4317840
b4095,b4096,b4097,b4098,b4099	GFADHEJD_01175	HLMHOKNL_02196	Escherichia_coli_BSD2780120874st1_A7_BSD2780120874_150323	Escherichia_coli_1001262st2_F7_1001262B_160229	5	95.2561	0.01641	4317840
b4095,b4096,b4097,b4098,b4099	GFADHEJD_01175	ILODDOGK_02950	Escherichia_coli_BSD2780120874st1_A7_BSD2780120874_150323	Escherichia_coli_1001271st1_G3_1001271B_150615	5	151.768	0.0251112	4317840
b4095,b4096,b4097,b4098,b4099	GFADHEJD_01175	BEJAINNJ_01655	Escherichia_coli_BSD2780120874st1_A7_BSD2780120874_150323	Escherichia_coli_1001275st1_E2_1001275B_160808	5	67.1543	0.0104634	4317840
b4095,b4096,b4097,b4098,b4099	GFADHEJD_01175	HOBHOHIN_02095	Escherichia_coli_BSD2780120874st1_A7_BSD2780120874_150323	Escherichia_coli_1001283st1_A11_1001283B150217_161031	5	94.3298	0.0095324	4317840
b4095,b4096,b4097,b4098,b4099	GFADHEJD_01175	CPJHNLKA_02353	Escherichia_coli_BSD2780120874st1_A7_BSD2780120874_150323	Escherichia_coli_1001302st1_A12_1001302B_160321	5	77.6365	0.0143398	4317840
b4095,b4096,b4097,b4098,b4099	GFADHEJD_01175	MLLJGONC_02602	Escherichia_coli_BSD2780120874st1_A7_BSD2780120874_150323	Escherichia_coli_BSD2780061687st1_E2_BSD2780061687_150420	5	96.0688	0.0183694	4317840
b4095,b4096,b4097,b4098,b4099	GFADHEJD_01175	GEGCDOJO_02720	Escherichia_coli_BSD2780120874st1_A7_BSD2780120874_150323	Escherichia_coli_BSD2780061687st2_A6_BSD2780061687_150420	5	8.39122	0.0127524	4317840
b4095,b4096,b4097,b4098,b4099	GFADHEJD_01175	PNBLOCDE_00808	Escherichia_coli_BSD2780120874st1_A7_BSD2780120874_150323	Escherichia_coli_BSD2780120875st1_D4_BSD2780120875_150330	5	155.198	0.0190718	4317840
b4095,b4096,b4097,b4098,b4099	GFADHEJD_01175	FHBFBBAK_00647	Escherichia_coli_BSD2780120874st1_A7_BSD2780120874_150323	Escherichia_coli_BSD2780120875st2_F6_BSD2780120875_150330	5	130.122	0.0156982	4317840
b4095,b4096,b4097,b4098,b4099	GFADHEJD_01175	MMBBNHEI_01940	Escherichia_coli_BSD2780120874st1_A7_BSD2780120874_150323	Escherichia_coli_J1100102st1_B7_J1100102_180507	5	30.6488	0.01641	4317840
b4095,b4096,b4097,b4098,b4099	GFADHEJD_01175	GABKINME_01719	Escherichia_coli_BSD2780120874st1_A7_BSD2780120874_150323	Escherichia_coli_J1101004st1_B4_J1101004_170508	5	164.048	0.0051726	4317840
b4095,b4096,b4097,b4098,b4099	PNBLOCDE_00808	IKPFDOPN_03922	Escherichia_coli_BSD2780120875st1_D4_BSD2780120875_150330	Escherichia_coli_1001099st1_A12_1001099B_141217	5	107.293	0.0185068	4317840
b4095,b4096,b4097,b4098,b4099	PNBLOCDE_00808	MLMEICLC_02483	Escherichia_coli_BSD2780120875st1_D4_BSD2780120875_150330	Escherichia_coli_1001099st1_A2_J1101437_171009	5	136.237	0.0185068	4317840
b4095,b4096,b4097,b4098,b4099	PNBLOCDE_00808	FNJAMFEM_02673	Escherichia_coli_BSD2780120875st1_D4_BSD2780120875_150330	Escherichia_coli_1001136st1_D8_1001136B_160425	5	276.026	0.0060122	4317840
b4095,b4096,b4097,b4098,b4099	PNBLOCDE_00808	ILODDOGK_02950	Escherichia_coli_BSD2780120875st1_D4_BSD2780120875_150330	Escherichia_coli_1001271st1_G3_1001271B_150615	5	3.43005	0.0372422	4317840
b4095,b4096,b4097,b4098,b4099	PNBLOCDE_00808	BEJAINNJ_01655	Escherichia_coli_BSD2780120875st1_D4_BSD2780120875_150330	Escherichia_coli_1001275st1_E2_1001275B_160808	5	222.353	0.0259952	4317840
b4095,b4096,b4097,b4098,b4099	PNBLOCDE_00808	HOBHOHIN_02095	Escherichia_coli_BSD2780120875st1_D4_BSD2780120875_150330	Escherichia_coli_1001283st1_A11_1001283B150217_161031	5	60.8687	0.0185528	4317840
b4095,b4096,b4097,b4098,b4099	PNBLOCDE_00808	GEGCDOJO_02720	Escherichia_coli_BSD2780120875st1_D4_BSD2780120875_150330	Escherichia_coli_BSD2780061687st2_A6_BSD2780061687_150420	5	146.807	0.0189446	4317840
b4095,b4096,b4097,b4098,b4099	PNBLOCDE_00808	FHBFBBAK_00647	Escherichia_coli_BSD2780120875st1_D4_BSD2780120875_150330	Escherichia_coli_BSD2780120875st2_F6_BSD2780120875_150330	5	25.0764	0.0202312	4317840
b4095,b4096,b4097,b4098,b4099	PNBLOCDE_00808	GABKINME_01719	Escherichia_coli_BSD2780120875st1_D4_BSD2780120875_150330	Escherichia_coli_J1101004st1_B4_J1101004_170508	5	8.84923	0.0186798	4317840
b4095,b4096,b4097,b4098,b4099	FHBFBBAK_00647	MLMEICLC_02483	Escherichia_coli_BSD2780120875st2_F6_BSD2780120875_150330	Escherichia_coli_1001099st1_A2_J1101437_171009	5	111.16	0.0151334	4317840
b4095,b4096,b4097,b4098,b4099	FHBFBBAK_00647	ILODDOGK_02950	Escherichia_coli_BSD2780120875st2_F6_BSD2780120875_150330	Escherichia_coli_1001271st1_G3_1001271B_150615	5	21.6463	0.0286518	4317840
b4095,b4096,b4097,b4098,b4099	FHBFBBAK_00647	BEJAINNJ_01655	Escherichia_coli_BSD2780120875st2_F6_BSD2780120875_150330	Escherichia_coli_1001275st1_E2_1001275B_160808	5	197.276	0.0134258	4317840
b4095,b4096,b4097,b4098,b4099	FHBFBBAK_00647	HOBHOHIN_02095	Escherichia_coli_BSD2780120875st2_F6_BSD2780120875_150330	Escherichia_coli_1001283st1_A11_1001283B150217_161031	5	35.7923	0.0134096	4317840
b4095,b4096,b4097,b4098,b4099	FHBFBBAK_00647	GABKINME_01719	Escherichia_coli_BSD2780120875st2_F6_BSD2780120875_150330	Escherichia_coli_J1101004st1_B4_J1101004_170508	5	33.9256	0.0133542	4317840
b4095,b4096,b4097,b4098,b4099	MMBBNHEI_01940	IKPFDOPN_03922	Escherichia_coli_J1100102st1_B7_J1100102_180507	Escherichia_coli_1001099st1_A12_1001099B_141217	5	17.2569	0.0158452	4317840
b4095,b4096,b4097,b4098,b4099	MMBBNHEI_01940	MLMEICLC_02483	Escherichia_coli_J1100102st1_B7_J1100102_180507	Escherichia_coli_1001099st1_A2_J1101437_171009	5	11.687	0.0158452	4317840
b4095,b4096,b4097,b4098,b4099	MMBBNHEI_01940	FNJAMFEM_02673	Escherichia_coli_J1100102st1_B7_J1100102_180507	Escherichia_coli_1001136st1_D8_1001136B_160425	5	151.476	0.0202408	4317840
b4095,b4096,b4097,b4098,b4099	MMBBNHEI_01940	AIMPBNFK_01740	Escherichia_coli_J1100102st1_B7_J1100102_180507	Escherichia_coli_1001262st1_E12_1001262B_160229	5	20.2179	0.0016232	4317840
b4095,b4096,b4097,b4098,b4099	MMBBNHEI_01940	HLMHOKNL_02196	Escherichia_coli_J1100102st1_B7_J1100102_180507	Escherichia_coli_1001262st2_F7_1001262B_160229	5	64.6073	0	4317840
b4095,b4096,b4097,b4098,b4099	MMBBNHEI_01940	ILODDOGK_02950	Escherichia_coli_J1100102st1_B7_J1100102_180507	Escherichia_coli_1001271st1_G3_1001271B_150615	5	121.12	0.0287594	4317840
b4095,b4096,b4097,b4098,b4099	MMBBNHEI_01940	BEJAINNJ_01655	Escherichia_coli_J1100102st1_B7_J1100102_180507	Escherichia_coli_1001275st1_E2_1001275B_160808	5	97.8031	0.0141374	4317840
b4095,b4096,b4097,b4098,b4099	MMBBNHEI_01940	HOBHOHIN_02095	Escherichia_coli_J1100102st1_B7_J1100102_180507	Escherichia_coli_1001283st1_A11_1001283B150217_161031	5	63.681	0.0141212	4317840
b4095,b4096,b4097,b4098,b4099	MMBBNHEI_01940	CPJHNLKA_02353	Escherichia_coli_J1100102st1_B7_J1100102_180507	Escherichia_coli_1001302st1_A12_1001302B_160321	5	46.9877	0.0056102	4317840
b4095,b4096,b4097,b4098,b4099	MMBBNHEI_01940	MLLJGONC_02602	Escherichia_coli_J1100102st1_B7_J1100102_180507	Escherichia_coli_BSD2780061687st1_E2_BSD2780061687_150420	5	126.718	0.0202408	4317840
b4095,b4096,b4097,b4098,b4099	MMBBNHEI_01940	GEGCDOJO_02720	Escherichia_coli_J1100102st1_B7_J1100102_180507	Escherichia_coli_BSD2780061687st2_A6_BSD2780061687_150420	5	22.2576	0.0099148	4317840
b4095,b4096,b4097,b4098,b4099	MMBBNHEI_01940	PNBLOCDE_00808	Escherichia_coli_J1100102st1_B7_J1100102_180507	Escherichia_coli_BSD2780120875st1_D4_BSD2780120875_150330	5	124.55	0.0198848	4317840
b4095,b4096,b4097,b4098,b4099	MMBBNHEI_01940	FHBFBBAK_00647	Escherichia_coli_J1100102st1_B7_J1100102_180507	Escherichia_coli_BSD2780120875st2_F6_BSD2780120875_150330	5	99.4733	0.0029	4317840
b4095,b4096,b4097,b4098,b4099	MMBBNHEI_01940	GABKINME_01719	Escherichia_coli_J1100102st1_B7_J1100102_180507	Escherichia_coli_J1101004st1_B4_J1101004_170508	5	133.399	0.014066	4317840
b4095,b4096,b4097,b4098,b4099	GABKINME_01719	MLMEICLC_02483	Escherichia_coli_J1101004st1_B4_J1101004_170508	Escherichia_coli_1001099st1_A2_J1101437_171009	5	145.086	0.0046076	4317840
b4095,b4096,b4097,b4098,b4099	GABKINME_01719	ILODDOGK_02950	Escherichia_coli_J1101004st1_B4_J1101004_170508	Escherichia_coli_1001271st1_G3_1001271B_150615	5	12.2793	0.0226916	4317840
b4095,b4096,b4097,b4098,b4099	GABKINME_01719	BEJAINNJ_01655	Escherichia_coli_J1101004st1_B4_J1101004_170508	Escherichia_coli_1001275st1_E2_1001275B_160808	5	231.202	0.0106728	4317840
b4095,b4096,b4097,b4098,b4099	GABKINME_01719	HOBHOHIN_02095	Escherichia_coli_J1101004st1_B4_J1101004_170508	Escherichia_coli_1001283st1_A11_1001283B150217_161031	5	69.7179	0.0086116	4317840
b4096,b4097,b4098,b4099,b4100	IKPFDOPN_03923	MLMEICLC_02482	Escherichia_coli_1001099st1_A12_1001099B_141217	Escherichia_coli_1001099st1_A2_J1101437_171009	5	28.9439	0	4318939
b4096,b4097,b4098,b4099,b4100	IKPFDOPN_03923	FNJAMFEM_02674	Escherichia_coli_1001099st1_A12_1001099B_141217	Escherichia_coli_1001136st1_D8_1001136B_160425	5	168.733	0.021317	4318939
b4096,b4097,b4098,b4099,b4100	IKPFDOPN_03923	ILODDOGK_02951	Escherichia_coli_1001099st1_A12_1001099B_141217	Escherichia_coli_1001271st1_G3_1001271B_150615	5	103.863	0.0111476	4318939
b4096,b4097,b4098,b4099,b4100	IKPFDOPN_03923	BEJAINNJ_01656	Escherichia_coli_1001099st1_A12_1001099B_141217	Escherichia_coli_1001275st1_E2_1001275B_160808	5	115.06	0.0067956	4318939
b4096,b4097,b4098,b4099,b4100	IKPFDOPN_03923	HOBHOHIN_02096	Escherichia_coli_1001099st1_A12_1001099B_141217	Escherichia_coli_1001283st1_A11_1001283B150217_161031	5	46.4241	0.0063218	4318939
b4096,b4097,b4098,b4099,b4100	IKPFDOPN_03923	GEGCDOJO_02719	Escherichia_coli_1001099st1_A12_1001099B_141217	Escherichia_coli_BSD2780061687st2_A6_BSD2780061687_150420	5	39.5145	0.0074254	4318939
b4096,b4097,b4098,b4099,b4100	IKPFDOPN_03923	FHBFBBAK_00648	Escherichia_coli_1001099st1_A12_1001099B_141217	Escherichia_coli_BSD2780120875st2_F6_BSD2780120875_150330	5	82.2164	0.0170588	4318939
b4096,b4097,b4098,b4099,b4100	IKPFDOPN_03923	GABKINME_01720	Escherichia_coli_1001099st1_A12_1001099B_141217	Escherichia_coli_J1101004st1_B4_J1101004_170508	5	116.142	0.0030202	4318939
b4096,b4097,b4098,b4099,b4100	FNJAMFEM_02674	MLMEICLC_02482	Escherichia_coli_1001136st1_D8_1001136B_160425	Escherichia_coli_1001099st1_A2_J1101437_171009	5	139.789	0.021317	4318939
b4096,b4097,b4098,b4099,b4100	FNJAMFEM_02674	ILODDOGK_02951	Escherichia_coli_1001136st1_D8_1001136B_160425	Escherichia_coli_1001271st1_G3_1001271B_150615	5	272.596	0.0258308	4318939
b4096,b4097,b4098,b4099,b4100	FNJAMFEM_02674	BEJAINNJ_01656	Escherichia_coli_1001136st1_D8_1001136B_160425	Escherichia_coli_1001275st1_E2_1001275B_160808	5	53.6729	0.0266892	4318939
b4096,b4097,b4098,b4099,b4100	FNJAMFEM_02674	HOBHOHIN_02096	Escherichia_coli_1001136st1_D8_1001136B_160425	Escherichia_coli_1001283st1_A11_1001283B150217_161031	5	215.157	0.0218922	4318939
b4096,b4097,b4098,b4099,b4100	FNJAMFEM_02674	FHBFBBAK_00648	Escherichia_coli_1001136st1_D8_1001136B_160425	Escherichia_coli_BSD2780120875st2_F6_BSD2780120875_150330	5	250.949	0.0209252	4318939
b4096,b4097,b4098,b4099,b4100	FNJAMFEM_02674	GABKINME_01720	Escherichia_coli_1001136st1_D8_1001136B_160425	Escherichia_coli_J1101004st1_B4_J1101004_170508	5	284.875	0.0214902	4318939
b4096,b4097,b4098,b4099,b4100	AIMPBNFK_01741	IKPFDOPN_03923	Escherichia_coli_1001262st1_E12_1001262B_160229	Escherichia_coli_1001099st1_A12_1001099B_141217	5	37.4748	0.0182366	4318939
b4096,b4097,b4098,b4099,b4100	AIMPBNFK_01741	MLMEICLC_02482	Escherichia_coli_1001262st1_E12_1001262B_160229	Escherichia_coli_1001099st1_A2_J1101437_171009	5	8.5309	0.0182366	4318939
b4096,b4097,b4098,b4099,b4100	AIMPBNFK_01741	FNJAMFEM_02674	Escherichia_coli_1001262st1_E12_1001262B_160229	Escherichia_coli_1001136st1_D8_1001136B_160425	5	131.258	0.022103	4318939
b4096,b4097,b4098,b4099,b4100	AIMPBNFK_01741	HLMHOKNL_02195	Escherichia_coli_1001262st1_E12_1001262B_160229	Escherichia_coli_1001262st2_F7_1001262B_160229	5	84.8252	0.001596	4318939
b4096,b4097,b4098,b4099,b4100	AIMPBNFK_01741	ILODDOGK_02951	Escherichia_coli_1001262st1_E12_1001262B_160229	Escherichia_coli_1001271st1_G3_1001271B_150615	5	141.338	0.0144406	4318939
b4096,b4097,b4098,b4099,b4100	AIMPBNFK_01741	BEJAINNJ_01656	Escherichia_coli_1001262st1_E12_1001262B_160229	Escherichia_coli_1001275st1_E2_1001275B_160808	5	77.5852	0.0170578	4318939
b4096,b4097,b4098,b4099,b4100	AIMPBNFK_01741	HOBHOHIN_02096	Escherichia_coli_1001262st1_E12_1001262B_160229	Escherichia_coli_1001283st1_A11_1001283B150217_161031	5	83.8989	0.0170416	4318939
b4096,b4097,b4098,b4099,b4100	AIMPBNFK_01741	CPJHNLKA_02354	Escherichia_coli_1001262st1_E12_1001262B_160229	Escherichia_coli_1001302st1_A12_1001302B_160321	5	67.2056	0.0039598	4318939
b4096,b4097,b4098,b4099,b4100	AIMPBNFK_01741	MLLJGONC_02603	Escherichia_coli_1001262st1_E12_1001262B_160229	Escherichia_coli_BSD2780061687st1_E2_BSD2780061687_150420	5	106.5	0.022103	4318939
b4096,b4097,b4098,b4099,b4100	AIMPBNFK_01741	GEGCDOJO_02719	Escherichia_coli_1001262st1_E12_1001262B_160229	Escherichia_coli_BSD2780061687st2_A6_BSD2780061687_150420	5	2.03969	0.0133644	4318939
b4096,b4097,b4098,b4099,b4100	AIMPBNFK_01741	PNBLOCDE_00809	Escherichia_coli_1001262st1_E12_1001262B_160229	Escherichia_coli_BSD2780120875st1_D4_BSD2780120875_150330	5	144.768	0.021218	4318939
b4096,b4097,b4098,b4099,b4100	AIMPBNFK_01741	FHBFBBAK_00648	Escherichia_coli_1001262st1_E12_1001262B_160229	Escherichia_coli_BSD2780120875st2_F6_BSD2780120875_150330	5	119.691	0.0023078	4318939
b4096,b4097,b4098,b4099,b4100	AIMPBNFK_01741	GABKINME_01720	Escherichia_coli_1001262st1_E12_1001262B_160229	Escherichia_coli_J1101004st1_B4_J1101004_170508	5	153.617	0.0169864	4318939
b4096,b4097,b4098,b4099,b4100	HLMHOKNL_02195	IKPFDOPN_03923	Escherichia_coli_1001262st2_F7_1001262B_160229	Escherichia_coli_1001099st1_A12_1001099B_141217	5	47.3504	0.0177706	4318939
b4096,b4097,b4098,b4099,b4100	HLMHOKNL_02195	MLMEICLC_02482	Escherichia_coli_1001262st2_F7_1001262B_160229	Escherichia_coli_1001099st1_A2_J1101437_171009	5	76.2943	0.0177706	4318939
b4096,b4097,b4098,b4099,b4100	HLMHOKNL_02195	FNJAMFEM_02674	Escherichia_coli_1001262st2_F7_1001262B_160229	Escherichia_coli_1001136st1_D8_1001136B_160425	5	216.083	0.021637	4318939
b4096,b4097,b4098,b4099,b4100	HLMHOKNL_02195	ILODDOGK_02951	Escherichia_coli_1001262st2_F7_1001262B_160229	Escherichia_coli_1001271st1_G3_1001271B_150615	5	56.5123	0.0139744	4318939
b4096,b4097,b4098,b4099,b4100	HLMHOKNL_02195	BEJAINNJ_01656	Escherichia_coli_1001262st2_F7_1001262B_160229	Escherichia_coli_1001275st1_E2_1001275B_160808	5	162.41	0.0165918	4318939
b4096,b4097,b4098,b4099,b4100	HLMHOKNL_02195	HOBHOHIN_02096	Escherichia_coli_1001262st2_F7_1001262B_160229	Escherichia_coli_1001283st1_A11_1001283B150217_161031	5	0.92631	0.0165756	4318939
b4096,b4097,b4098,b4099,b4100	HLMHOKNL_02195	MLLJGONC_02603	Escherichia_coli_1001262st2_F7_1001262B_160229	Escherichia_coli_BSD2780061687st1_E2_BSD2780061687_150420	5	191.325	0.021637	4318939
b4096,b4097,b4098,b4099,b4100	HLMHOKNL_02195	GEGCDOJO_02719	Escherichia_coli_1001262st2_F7_1001262B_160229	Escherichia_coli_BSD2780061687st2_A6_BSD2780061687_150420	5	86.8649	0.0128984	4318939
b4096,b4097,b4098,b4099,b4100	HLMHOKNL_02195	PNBLOCDE_00809	Escherichia_coli_1001262st2_F7_1001262B_160229	Escherichia_coli_BSD2780120875st1_D4_BSD2780120875_150330	5	59.9424	0.020752	4318939
b4096,b4097,b4098,b4099,b4100	HLMHOKNL_02195	FHBFBBAK_00648	Escherichia_coli_1001262st2_F7_1001262B_160229	Escherichia_coli_BSD2780120875st2_F6_BSD2780120875_150330	5	34.866	0.0018418	4318939
b4096,b4097,b4098,b4099,b4100	HLMHOKNL_02195	GABKINME_01720	Escherichia_coli_1001262st2_F7_1001262B_160229	Escherichia_coli_J1101004st1_B4_J1101004_170508	5	68.7916	0.0165204	4318939
b4096,b4097,b4098,b4099,b4100	ILODDOGK_02951	MLMEICLC_02482	Escherichia_coli_1001271st1_G3_1001271B_150615	Escherichia_coli_1001099st1_A2_J1101437_171009	5	132.807	0.0111476	4318939
b4096,b4097,b4098,b4099,b4100	ILODDOGK_02951	BEJAINNJ_01656	Escherichia_coli_1001271st1_G3_1001271B_150615	Escherichia_coli_1001275st1_E2_1001275B_160808	5	218.923	0.013147	4318939
b4096,b4097,b4098,b4099,b4100	BEJAINNJ_01656	MLMEICLC_02482	Escherichia_coli_1001275st1_E2_1001275B_160808	Escherichia_coli_1001099st1_A2_J1101437_171009	5	86.1161	0.0067956	4318939
b4096,b4097,b4098,b4099,b4100	HOBHOHIN_02096	MLMEICLC_02482	Escherichia_coli_1001283st1_A11_1001283B150217_161031	Escherichia_coli_1001099st1_A2_J1101437_171009	5	75.3679	0.0063218	4318939
b4096,b4097,b4098,b4099,b4100	HOBHOHIN_02096	ILODDOGK_02951	Escherichia_coli_1001283st1_A11_1001283B150217_161031	Escherichia_coli_1001271st1_G3_1001271B_150615	5	57.4386	0.0123372	4318939
b4096,b4097,b4098,b4099,b4100	HOBHOHIN_02096	BEJAINNJ_01656	Escherichia_coli_1001283st1_A11_1001283B150217_161031	Escherichia_coli_1001275st1_E2_1001275B_160808	5	161.484	0.0083368	4318939
b4096,b4097,b4098,b4099,b4100	CPJHNLKA_02354	IKPFDOPN_03923	Escherichia_coli_1001302st1_A12_1001302B_160321	Escherichia_coli_1001099st1_A12_1001099B_141217	5	29.7308	0.0172874	4318939
b4096,b4097,b4098,b4099,b4100	CPJHNLKA_02354	MLMEICLC_02482	Escherichia_coli_1001302st1_A12_1001302B_160321	Escherichia_coli_1001099st1_A2_J1101437_171009	5	58.6747	0.0172874	4318939
b4096,b4097,b4098,b4099,b4100	CPJHNLKA_02354	FNJAMFEM_02674	Escherichia_coli_1001302st1_A12_1001302B_160321	Escherichia_coli_1001136st1_D8_1001136B_160425	5	198.464	0.0211538	4318939
b4096,b4097,b4098,b4099,b4100	CPJHNLKA_02354	HLMHOKNL_02195	Escherichia_coli_1001302st1_A12_1001302B_160321	Escherichia_coli_1001262st2_F7_1001262B_160229	5	17.6196	0.0034938	4318939
b4096,b4097,b4098,b4099,b4100	CPJHNLKA_02354	ILODDOGK_02951	Escherichia_coli_1001302st1_A12_1001302B_160321	Escherichia_coli_1001271st1_G3_1001271B_150615	5	74.1319	0.0141214	4318939
b4096,b4097,b4098,b4099,b4100	CPJHNLKA_02354	BEJAINNJ_01656	Escherichia_coli_1001302st1_A12_1001302B_160321	Escherichia_coli_1001275st1_E2_1001275B_160808	5	144.791	0.0175322	4318939
b4096,b4097,b4098,b4099,b4100	CPJHNLKA_02354	HOBHOHIN_02096	Escherichia_coli_1001302st1_A12_1001302B_160321	Escherichia_coli_1001283st1_A11_1001283B150217_161031	5	16.6932	0.0160926	4318939
b4096,b4097,b4098,b4099,b4100	CPJHNLKA_02354	MLLJGONC_02603	Escherichia_coli_1001302st1_A12_1001302B_160321	Escherichia_coli_BSD2780061687st1_E2_BSD2780061687_150420	5	173.705	0.0211538	4318939
b4096,b4097,b4098,b4099,b4100	CPJHNLKA_02354	GEGCDOJO_02719	Escherichia_coli_1001302st1_A12_1001302B_160321	Escherichia_coli_BSD2780061687st2_A6_BSD2780061687_150420	5	69.2453	0.013839	4318939
b4096,b4097,b4098,b4099,b4100	CPJHNLKA_02354	PNBLOCDE_00809	Escherichia_coli_1001302st1_A12_1001302B_160321	Escherichia_coli_BSD2780120875st1_D4_BSD2780120875_150330	5	77.5619	0.0202688	4318939
b4096,b4097,b4098,b4099,b4100	CPJHNLKA_02354	FHBFBBAK_00648	Escherichia_coli_1001302st1_A12_1001302B_160321	Escherichia_coli_BSD2780120875st2_F6_BSD2780120875_150330	5	52.4855	0.002782	4318939
b4096,b4097,b4098,b4099,b4100	CPJHNLKA_02354	GABKINME_01720	Escherichia_coli_1001302st1_A12_1001302B_160321	Escherichia_coli_J1101004st1_B4_J1101004_170508	5	86.4111	0.0174606	4318939
b4096,b4097,b4098,b4099,b4100	MLLJGONC_02603	IKPFDOPN_03923	Escherichia_coli_BSD2780061687st1_E2_BSD2780061687_150420	Escherichia_coli_1001099st1_A12_1001099B_141217	5	143.975	0.021317	4318939
b4096,b4097,b4098,b4099,b4100	MLLJGONC_02603	MLMEICLC_02482	Escherichia_coli_BSD2780061687st1_E2_BSD2780061687_150420	Escherichia_coli_1001099st1_A2_J1101437_171009	5	115.031	0.021317	4318939
b4096,b4097,b4098,b4099,b4100	MLLJGONC_02603	FNJAMFEM_02674	Escherichia_coli_BSD2780061687st1_E2_BSD2780061687_150420	Escherichia_coli_1001136st1_D8_1001136B_160425	5	24.7584	0	4318939
b4096,b4097,b4098,b4099,b4100	MLLJGONC_02603	ILODDOGK_02951	Escherichia_coli_BSD2780061687st1_E2_BSD2780061687_150420	Escherichia_coli_1001271st1_G3_1001271B_150615	5	247.837	0.0258308	4318939
b4096,b4097,b4098,b4099,b4100	MLLJGONC_02603	BEJAINNJ_01656	Escherichia_coli_BSD2780061687st1_E2_BSD2780061687_150420	Escherichia_coli_1001275st1_E2_1001275B_160808	5	28.9145	0.0266892	4318939
b4096,b4097,b4098,b4099,b4100	MLLJGONC_02603	HOBHOHIN_02096	Escherichia_coli_BSD2780061687st1_E2_BSD2780061687_150420	Escherichia_coli_1001283st1_A11_1001283B150217_161031	5	190.399	0.0218922	4318939
b4096,b4097,b4098,b4099,b4100	MLLJGONC_02603	GEGCDOJO_02719	Escherichia_coli_BSD2780061687st1_E2_BSD2780061687_150420	Escherichia_coli_BSD2780061687st2_A6_BSD2780061687_150420	5	104.46	0.0212258	4318939
b4096,b4097,b4098,b4099,b4100	MLLJGONC_02603	PNBLOCDE_00809	Escherichia_coli_BSD2780061687st1_E2_BSD2780061687_150420	Escherichia_coli_BSD2780120875st1_D4_BSD2780120875_150330	5	251.267	0.0043702	4318939
b4096,b4097,b4098,b4099,b4100	MLLJGONC_02603	FHBFBBAK_00648	Escherichia_coli_BSD2780061687st1_E2_BSD2780061687_150420	Escherichia_coli_BSD2780120875st2_F6_BSD2780120875_150330	5	226.191	0.0209252	4318939
b4096,b4097,b4098,b4099,b4100	MLLJGONC_02603	GABKINME_01720	Escherichia_coli_BSD2780061687st1_E2_BSD2780061687_150420	Escherichia_coli_J1101004st1_B4_J1101004_170508	5	260.116	0.0214902	4318939
b4096,b4097,b4098,b4099,b4100	GEGCDOJO_02719	MLMEICLC_02482	Escherichia_coli_BSD2780061687st2_A6_BSD2780061687_150420	Escherichia_coli_1001099st1_A2_J1101437_171009	5	10.5706	0.0074254	4318939
b4096,b4097,b4098,b4099,b4100	GEGCDOJO_02719	FNJAMFEM_02674	Escherichia_coli_BSD2780061687st2_A6_BSD2780061687_150420	Escherichia_coli_1001136st1_D8_1001136B_160425	5	129.218	0.0212258	4318939
b4096,b4097,b4098,b4099,b4100	GEGCDOJO_02719	ILODDOGK_02951	Escherichia_coli_BSD2780061687st2_A6_BSD2780061687_150420	Escherichia_coli_1001271st1_G3_1001271B_150615	5	143.377	0.0106088	4318939
b4096,b4097,b4098,b4099,b4100	GEGCDOJO_02719	BEJAINNJ_01656	Escherichia_coli_BSD2780061687st2_A6_BSD2780061687_150420	Escherichia_coli_1001275st1_E2_1001275B_160808	5	75.5455	0.0080166	4318939
b4096,b4097,b4098,b4099,b4100	GEGCDOJO_02719	HOBHOHIN_02096	Escherichia_coli_BSD2780061687st2_A6_BSD2780061687_150420	Escherichia_coli_1001283st1_A11_1001283B150217_161031	5	85.9386	0.0062306	4318939
b4096,b4097,b4098,b4099,b4100	GEGCDOJO_02719	FHBFBBAK_00648	Escherichia_coli_BSD2780061687st2_A6_BSD2780061687_150420	Escherichia_coli_BSD2780120875st2_F6_BSD2780120875_150330	5	121.731	0.0121868	4318939
b4096,b4097,b4098,b4099,b4100	GEGCDOJO_02719	GABKINME_01720	Escherichia_coli_BSD2780061687st2_A6_BSD2780061687_150420	Escherichia_coli_J1101004st1_B4_J1101004_170508	5	155.656	0.0061752	4318939
b4096,b4097,b4098,b4099,b4100	GFADHEJD_01174	IKPFDOPN_03923	Escherichia_coli_BSD2780120874st1_A7_BSD2780120874_150323	Escherichia_coli_1001099st1_A12_1001099B_141217	5	47.9057	0.000565	4318939
b4096,b4097,b4098,b4099,b4100	GFADHEJD_01174	MLMEICLC_02482	Escherichia_coli_BSD2780120874st1_A7_BSD2780120874_150323	Escherichia_coli_1001099st1_A2_J1101437_171009	5	18.9618	0.000565	4318939
b4096,b4097,b4098,b4099,b4100	GFADHEJD_01174	FNJAMFEM_02674	Escherichia_coli_BSD2780120874st1_A7_BSD2780120874_150323	Escherichia_coli_1001136st1_D8_1001136B_160425	5	120.827	0.021882	4318939
b4096,b4097,b4098,b4099,b4100	GFADHEJD_01174	AIMPBNFK_01741	Escherichia_coli_BSD2780120874st1_A7_BSD2780120874_150323	Escherichia_coli_1001262st1_E12_1001262B_160229	5	10.4309	0.0188016	4318939
b4096,b4097,b4098,b4099,b4100	GFADHEJD_01174	HLMHOKNL_02195	Escherichia_coli_BSD2780120874st1_A7_BSD2780120874_150323	Escherichia_coli_1001262st2_F7_1001262B_160229	5	95.2561	0.0183354	4318939
b4096,b4097,b4098,b4099,b4100	GFADHEJD_01174	ILODDOGK_02951	Escherichia_coli_BSD2780120874st1_A7_BSD2780120874_150323	Escherichia_coli_1001271st1_G3_1001271B_150615	5	151.768	0.0117124	4318939
b4096,b4097,b4098,b4099,b4100	GFADHEJD_01174	BEJAINNJ_01656	Escherichia_coli_BSD2780120874st1_A7_BSD2780120874_150323	Escherichia_coli_1001275st1_E2_1001275B_160808	5	67.1543	0.0062306	4318939
b4096,b4097,b4098,b4099,b4100	GFADHEJD_01174	HOBHOHIN_02096	Escherichia_coli_BSD2780120874st1_A7_BSD2780120874_150323	Escherichia_coli_1001283st1_A11_1001283B150217_161031	5	94.3298	0.0068868	4318939
b4096,b4097,b4098,b4099,b4100	GFADHEJD_01174	CPJHNLKA_02354	Escherichia_coli_BSD2780120874st1_A7_BSD2780120874_150323	Escherichia_coli_1001302st1_A12_1001302B_160321	5	77.6365	0.0178524	4318939
b4096,b4097,b4098,b4099,b4100	GFADHEJD_01174	MLLJGONC_02603	Escherichia_coli_BSD2780120874st1_A7_BSD2780120874_150323	Escherichia_coli_BSD2780061687st1_E2_BSD2780061687_150420	5	96.0688	0.021882	4318939
b4096,b4097,b4098,b4099,b4100	GFADHEJD_01174	GEGCDOJO_02719	Escherichia_coli_BSD2780120874st1_A7_BSD2780120874_150323	Escherichia_coli_BSD2780061687st2_A6_BSD2780061687_150420	5	8.39122	0.0079904	4318939
b4096,b4097,b4098,b4099,b4100	GFADHEJD_01174	PNBLOCDE_00809	Escherichia_coli_BSD2780120874st1_A7_BSD2780120874_150323	Escherichia_coli_BSD2780120875st1_D4_BSD2780120875_150330	5	155.198	0.0209972	4318939
b4096,b4097,b4098,b4099,b4100	GFADHEJD_01174	FHBFBBAK_00648	Escherichia_coli_BSD2780120874st1_A7_BSD2780120874_150323	Escherichia_coli_BSD2780120875st2_F6_BSD2780120875_150330	5	130.122	0.0176236	4318939
b4096,b4097,b4098,b4099,b4100	GFADHEJD_01174	MMBBNHEI_01941	Escherichia_coli_BSD2780120874st1_A7_BSD2780120874_150323	Escherichia_coli_J1100102st1_B7_J1100102_180507	5	30.6488	0.0183354	4318939
b4096,b4097,b4098,b4099,b4100	GFADHEJD_01174	GABKINME_01720	Escherichia_coli_BSD2780120874st1_A7_BSD2780120874_150323	Escherichia_coli_J1101004st1_B4_J1101004_170508	5	164.048	0.0035852	4318939
b4096,b4097,b4098,b4099,b4100	PNBLOCDE_00809	IKPFDOPN_03923	Escherichia_coli_BSD2780120875st1_D4_BSD2780120875_150330	Escherichia_coli_1001099st1_A12_1001099B_141217	5	107.293	0.0204322	4318939
b4096,b4097,b4098,b4099,b4100	PNBLOCDE_00809	MLMEICLC_02482	Escherichia_coli_BSD2780120875st1_D4_BSD2780120875_150330	Escherichia_coli_1001099st1_A2_J1101437_171009	5	136.237	0.0204322	4318939
b4096,b4097,b4098,b4099,b4100	PNBLOCDE_00809	FNJAMFEM_02674	Escherichia_coli_BSD2780120875st1_D4_BSD2780120875_150330	Escherichia_coli_1001136st1_D8_1001136B_160425	5	276.026	0.0043702	4318939
b4096,b4097,b4098,b4099,b4100	PNBLOCDE_00809	ILODDOGK_02951	Escherichia_coli_BSD2780120875st1_D4_BSD2780120875_150330	Escherichia_coli_1001271st1_G3_1001271B_150615	5	3.43005	0.0249458	4318939
b4096,b4097,b4098,b4099,b4100	PNBLOCDE_00809	BEJAINNJ_01656	Escherichia_coli_BSD2780120875st1_D4_BSD2780120875_150330	Escherichia_coli_1001275st1_E2_1001275B_160808	5	222.353	0.0258042	4318939
b4096,b4097,b4098,b4099,b4100	PNBLOCDE_00809	HOBHOHIN_02096	Escherichia_coli_BSD2780120875st1_D4_BSD2780120875_150330	Escherichia_coli_1001283st1_A11_1001283B150217_161031	5	60.8687	0.0210072	4318939
b4096,b4097,b4098,b4099,b4100	PNBLOCDE_00809	GEGCDOJO_02719	Escherichia_coli_BSD2780120875st1_D4_BSD2780120875_150330	Escherichia_coli_BSD2780061687st2_A6_BSD2780061687_150420	5	146.807	0.0203408	4318939
b4096,b4097,b4098,b4099,b4100	PNBLOCDE_00809	FHBFBBAK_00648	Escherichia_coli_BSD2780120875st1_D4_BSD2780120875_150330	Escherichia_coli_BSD2780120875st2_F6_BSD2780120875_150330	5	25.0764	0.0200402	4318939
b4096,b4097,b4098,b4099,b4100	PNBLOCDE_00809	GABKINME_01720	Escherichia_coli_BSD2780120875st1_D4_BSD2780120875_150330	Escherichia_coli_J1101004st1_B4_J1101004_170508	5	8.84923	0.0206052	4318939
b4096,b4097,b4098,b4099,b4100	FHBFBBAK_00648	MLMEICLC_02482	Escherichia_coli_BSD2780120875st2_F6_BSD2780120875_150330	Escherichia_coli_1001099st1_A2_J1101437_171009	5	111.16	0.0170588	4318939
b4096,b4097,b4098,b4099,b4100	FHBFBBAK_00648	ILODDOGK_02951	Escherichia_coli_BSD2780120875st2_F6_BSD2780120875_150330	Escherichia_coli_1001271st1_G3_1001271B_150615	5	21.6463	0.0132626	4318939
b4096,b4097,b4098,b4099,b4100	FHBFBBAK_00648	BEJAINNJ_01656	Escherichia_coli_BSD2780120875st2_F6_BSD2780120875_150330	Escherichia_coli_1001275st1_E2_1001275B_160808	5	197.276	0.0158802	4318939
b4096,b4097,b4098,b4099,b4100	FHBFBBAK_00648	HOBHOHIN_02096	Escherichia_coli_BSD2780120875st2_F6_BSD2780120875_150330	Escherichia_coli_1001283st1_A11_1001283B150217_161031	5	35.7923	0.015864	4318939
b4096,b4097,b4098,b4099,b4100	FHBFBBAK_00648	GABKINME_01720	Escherichia_coli_BSD2780120875st2_F6_BSD2780120875_150330	Escherichia_coli_J1101004st1_B4_J1101004_170508	5	33.9256	0.0158086	4318939
b4096,b4097,b4098,b4099,b4100	MMBBNHEI_01941	IKPFDOPN_03923	Escherichia_coli_J1100102st1_B7_J1100102_180507	Escherichia_coli_1001099st1_A12_1001099B_141217	5	17.2569	0.0177706	4318939
b4096,b4097,b4098,b4099,b4100	MMBBNHEI_01941	MLMEICLC_02482	Escherichia_coli_J1100102st1_B7_J1100102_180507	Escherichia_coli_1001099st1_A2_J1101437_171009	5	11.687	0.0177706	4318939
b4096,b4097,b4098,b4099,b4100	MMBBNHEI_01941	FNJAMFEM_02674	Escherichia_coli_J1100102st1_B7_J1100102_180507	Escherichia_coli_1001136st1_D8_1001136B_160425	5	151.476	0.021637	4318939
b4096,b4097,b4098,b4099,b4100	MMBBNHEI_01941	AIMPBNFK_01741	Escherichia_coli_J1100102st1_B7_J1100102_180507	Escherichia_coli_1001262st1_E12_1001262B_160229	5	20.2179	0.001596	4318939
b4096,b4097,b4098,b4099,b4100	MMBBNHEI_01941	HLMHOKNL_02195	Escherichia_coli_J1100102st1_B7_J1100102_180507	Escherichia_coli_1001262st2_F7_1001262B_160229	5	64.6073	0	4318939
b4096,b4097,b4098,b4099,b4100	MMBBNHEI_01941	ILODDOGK_02951	Escherichia_coli_J1100102st1_B7_J1100102_180507	Escherichia_coli_1001271st1_G3_1001271B_150615	5	121.12	0.0139744	4318939
b4096,b4097,b4098,b4099,b4100	MMBBNHEI_01941	BEJAINNJ_01656	Escherichia_coli_J1100102st1_B7_J1100102_180507	Escherichia_coli_1001275st1_E2_1001275B_160808	5	97.8031	0.0165918	4318939
b4096,b4097,b4098,b4099,b4100	MMBBNHEI_01941	HOBHOHIN_02096	Escherichia_coli_J1100102st1_B7_J1100102_180507	Escherichia_coli_1001283st1_A11_1001283B150217_161031	5	63.681	0.0165756	4318939
b4096,b4097,b4098,b4099,b4100	MMBBNHEI_01941	CPJHNLKA_02354	Escherichia_coli_J1100102st1_B7_J1100102_180507	Escherichia_coli_1001302st1_A12_1001302B_160321	5	46.9877	0.0034938	4318939
b4096,b4097,b4098,b4099,b4100	MMBBNHEI_01941	MLLJGONC_02603	Escherichia_coli_J1100102st1_B7_J1100102_180507	Escherichia_coli_BSD2780061687st1_E2_BSD2780061687_150420	5	126.718	0.021637	4318939
b4096,b4097,b4098,b4099,b4100	MMBBNHEI_01941	GEGCDOJO_02719	Escherichia_coli_J1100102st1_B7_J1100102_180507	Escherichia_coli_BSD2780061687st2_A6_BSD2780061687_150420	5	22.2576	0.0128984	4318939
b4096,b4097,b4098,b4099,b4100	MMBBNHEI_01941	PNBLOCDE_00809	Escherichia_coli_J1100102st1_B7_J1100102_180507	Escherichia_coli_BSD2780120875st1_D4_BSD2780120875_150330	5	124.55	0.020752	4318939
b4096,b4097,b4098,b4099,b4100	MMBBNHEI_01941	FHBFBBAK_00648	Escherichia_coli_J1100102st1_B7_J1100102_180507	Escherichia_coli_BSD2780120875st2_F6_BSD2780120875_150330	5	99.4733	0.0018418	4318939
b4096,b4097,b4098,b4099,b4100	MMBBNHEI_01941	GABKINME_01720	Escherichia_coli_J1100102st1_B7_J1100102_180507	Escherichia_coli_J1101004st1_B4_J1101004_170508	5	133.399	0.0165204	4318939
b4096,b4097,b4098,b4099,b4100	GABKINME_01720	MLMEICLC_02482	Escherichia_coli_J1101004st1_B4_J1101004_170508	Escherichia_coli_1001099st1_A2_J1101437_171009	5	145.086	0.0030202	4318939
b4096,b4097,b4098,b4099,b4100	GABKINME_01720	ILODDOGK_02951	Escherichia_coli_J1101004st1_B4_J1101004_170508	Escherichia_coli_1001271st1_G3_1001271B_150615	5	12.2793	0.009897	4318939
b4096,b4097,b4098,b4099,b4100	GABKINME_01720	BEJAINNJ_01656	Escherichia_coli_J1101004st1_B4_J1101004_170508	Escherichia_coli_1001275st1_E2_1001275B_160808	5	231.202	0.006969	4318939
b4096,b4097,b4098,b4099,b4100	GABKINME_01720	HOBHOHIN_02096	Escherichia_coli_J1101004st1_B4_J1101004_170508	Escherichia_coli_1001283st1_A11_1001283B150217_161031	5	69.7179	0.0064952	4318939
b4097,b4098,b4099,b4100,b4101	IKPFDOPN_03924	MLMEICLC_02481	Escherichia_coli_1001099st1_A12_1001099B_141217	Escherichia_coli_1001099st1_A2_J1101437_171009	5	28.9439	0	4319625
b4097,b4098,b4099,b4100,b4101	IKPFDOPN_03924	FNJAMFEM_02675	Escherichia_coli_1001099st1_A12_1001099B_141217	Escherichia_coli_1001136st1_D8_1001136B_160425	5	168.733	0.0204558	4319625
b4097,b4098,b4099,b4100,b4101	IKPFDOPN_03924	ILODDOGK_02952	Escherichia_coli_1001099st1_A12_1001099B_141217	Escherichia_coli_1001271st1_G3_1001271B_150615	5	103.863	0.014711	4319625
b4097,b4098,b4099,b4100,b4101	IKPFDOPN_03924	BEJAINNJ_01657	Escherichia_coli_1001099st1_A12_1001099B_141217	Escherichia_coli_1001275st1_E2_1001275B_160808	5	115.06	0.0081408	4319625
b4097,b4098,b4099,b4100,b4101	IKPFDOPN_03924	HOBHOHIN_02097	Escherichia_coli_1001099st1_A12_1001099B_141217	Escherichia_coli_1001283st1_A11_1001283B150217_161031	5	46.4241	0.0081154	4319625
b4097,b4098,b4099,b4100,b4101	IKPFDOPN_03924	GEGCDOJO_02718	Escherichia_coli_1001099st1_A12_1001099B_141217	Escherichia_coli_BSD2780061687st2_A6_BSD2780061687_150420	5	39.5145	0.0074372	4319625
b4097,b4098,b4099,b4100,b4101	IKPFDOPN_03924	FHBFBBAK_00649	Escherichia_coli_1001099st1_A12_1001099B_141217	Escherichia_coli_BSD2780120875st2_F6_BSD2780120875_150330	5	82.2164	0.0153006	4319625
b4097,b4098,b4099,b4100,b4101	IKPFDOPN_03924	GABKINME_01721	Escherichia_coli_1001099st1_A12_1001099B_141217	Escherichia_coli_J1101004st1_B4_J1101004_170508	5	116.142	0.0034686	4319625
b4097,b4098,b4099,b4100,b4101	FNJAMFEM_02675	MLMEICLC_02481	Escherichia_coli_1001136st1_D8_1001136B_160425	Escherichia_coli_1001099st1_A2_J1101437_171009	5	139.789	0.0204558	4319625
b4097,b4098,b4099,b4100,b4101	FNJAMFEM_02675	ILODDOGK_02952	Escherichia_coli_1001136st1_D8_1001136B_160425	Escherichia_coli_1001271st1_G3_1001271B_150615	5	272.596	0.0245328	4319625
b4097,b4098,b4099,b4100,b4101	FNJAMFEM_02675	BEJAINNJ_01657	Escherichia_coli_1001136st1_D8_1001136B_160425	Escherichia_coli_1001275st1_E2_1001275B_160808	5	53.6729	0.0245062	4319625
b4097,b4098,b4099,b4100,b4101	FNJAMFEM_02675	HOBHOHIN_02097	Escherichia_coli_1001136st1_D8_1001136B_160425	Escherichia_coli_1001283st1_A11_1001283B150217_161031	5	215.157	0.0219276	4319625
b4097,b4098,b4099,b4100,b4101	FNJAMFEM_02675	FHBFBBAK_00649	Escherichia_coli_1001136st1_D8_1001136B_160425	Escherichia_coli_BSD2780120875st2_F6_BSD2780120875_150330	5	250.949	0.0178456	4319625
b4097,b4098,b4099,b4100,b4101	FNJAMFEM_02675	GABKINME_01721	Escherichia_coli_1001136st1_D8_1001136B_160425	Escherichia_coli_J1101004st1_B4_J1101004_170508	5	284.875	0.0210772	4319625
b4097,b4098,b4099,b4100,b4101	AIMPBNFK_01742	IKPFDOPN_03924	Escherichia_coli_1001262st1_E12_1001262B_160229	Escherichia_coli_1001099st1_A12_1001099B_141217	5	37.4748	0.0164784	4319625
b4097,b4098,b4099,b4100,b4101	AIMPBNFK_01742	MLMEICLC_02481	Escherichia_coli_1001262st1_E12_1001262B_160229	Escherichia_coli_1001099st1_A2_J1101437_171009	5	8.5309	0.0164784	4319625
b4097,b4098,b4099,b4100,b4101	AIMPBNFK_01742	FNJAMFEM_02675	Escherichia_coli_1001262st1_E12_1001262B_160229	Escherichia_coli_1001136st1_D8_1001136B_160425	5	131.258	0.0190234	4319625
b4097,b4098,b4099,b4100,b4101	AIMPBNFK_01742	HLMHOKNL_02194	Escherichia_coli_1001262st1_E12_1001262B_160229	Escherichia_coli_1001262st2_F7_1001262B_160229	5	84.8252	0.0029294	4319625
b4097,b4098,b4099,b4100,b4101	AIMPBNFK_01742	ILODDOGK_02952	Escherichia_coli_1001262st1_E12_1001262B_160229	Escherichia_coli_1001271st1_G3_1001271B_150615	5	141.338	0.0126824	4319625
b4097,b4098,b4099,b4100,b4101	AIMPBNFK_01742	BEJAINNJ_01657	Escherichia_coli_1001262st1_E12_1001262B_160229	Escherichia_coli_1001275st1_E2_1001275B_160808	5	77.5852	0.017518	4319625
b4097,b4098,b4099,b4100,b4101	AIMPBNFK_01742	HOBHOHIN_02097	Escherichia_coli_1001262st1_E12_1001262B_160229	Escherichia_coli_1001283st1_A11_1001283B150217_161031	5	83.8989	0.0179502	4319625
b4097,b4098,b4099,b4100,b4101	AIMPBNFK_01742	CPJHNLKA_02355	Escherichia_coli_1001262st1_E12_1001262B_160229	Escherichia_coli_1001302st1_A12_1001302B_160321	5	67.2056	0.0039598	4319625
b4097,b4098,b4099,b4100,b4101	AIMPBNFK_01742	MLLJGONC_02604	Escherichia_coli_1001262st1_E12_1001262B_160229	Escherichia_coli_BSD2780061687st1_E2_BSD2780061687_150420	5	106.5	0.0190234	4319625
b4097,b4098,b4099,b4100,b4101	AIMPBNFK_01742	GEGCDOJO_02718	Escherichia_coli_1001262st1_E12_1001262B_160229	Escherichia_coli_BSD2780061687st2_A6_BSD2780061687_150420	5	2.03969	0.014261	4319625
b4097,b4098,b4099,b4100,b4101	AIMPBNFK_01742	PNBLOCDE_00810	Escherichia_coli_1001262st1_E12_1001262B_160229	Escherichia_coli_BSD2780120875st1_D4_BSD2780120875_150330	5	144.768	0.01769	4319625
b4097,b4098,b4099,b4100,b4101	AIMPBNFK_01742	FHBFBBAK_00649	Escherichia_coli_1001262st1_E12_1001262B_160229	Escherichia_coli_BSD2780120875st2_F6_BSD2780120875_150330	5	119.691	0.0023078	4319625
b4097,b4098,b4099,b4100,b4101	AIMPBNFK_01742	GABKINME_01721	Escherichia_coli_1001262st1_E12_1001262B_160229	Escherichia_coli_J1101004st1_B4_J1101004_170508	5	153.617	0.0156766	4319625
b4097,b4098,b4099,b4100,b4101	HLMHOKNL_02194	IKPFDOPN_03924	Escherichia_coli_1001262st2_F7_1001262B_160229	Escherichia_coli_1001099st1_A12_1001099B_141217	5	47.3504	0.0173458	4319625
b4097,b4098,b4099,b4100,b4101	HLMHOKNL_02194	MLMEICLC_02481	Escherichia_coli_1001262st2_F7_1001262B_160229	Escherichia_coli_1001099st1_A2_J1101437_171009	5	76.2943	0.0173458	4319625
b4097,b4098,b4099,b4100,b4101	HLMHOKNL_02194	FNJAMFEM_02675	Escherichia_coli_1001262st2_F7_1001262B_160229	Escherichia_coli_1001136st1_D8_1001136B_160425	5	216.083	0.0198908	4319625
b4097,b4098,b4099,b4100,b4101	HLMHOKNL_02194	ILODDOGK_02952	Escherichia_coli_1001262st2_F7_1001262B_160229	Escherichia_coli_1001271st1_G3_1001271B_150615	5	56.5123	0.0135496	4319625
b4097,b4098,b4099,b4100,b4101	HLMHOKNL_02194	BEJAINNJ_01657	Escherichia_coli_1001262st2_F7_1001262B_160229	Escherichia_coli_1001275st1_E2_1001275B_160808	5	162.41	0.0183854	4319625
b4097,b4098,b4099,b4100,b4101	HLMHOKNL_02194	HOBHOHIN_02097	Escherichia_coli_1001262st2_F7_1001262B_160229	Escherichia_coli_1001283st1_A11_1001283B150217_161031	5	0.92631	0.0188174	4319625
b4097,b4098,b4099,b4100,b4101	HLMHOKNL_02194	MLLJGONC_02604	Escherichia_coli_1001262st2_F7_1001262B_160229	Escherichia_coli_BSD2780061687st1_E2_BSD2780061687_150420	5	191.325	0.0198908	4319625
b4097,b4098,b4099,b4100,b4101	HLMHOKNL_02194	GEGCDOJO_02718	Escherichia_coli_1001262st2_F7_1001262B_160229	Escherichia_coli_BSD2780061687st2_A6_BSD2780061687_150420	5	86.8649	0.0151284	4319625
b4097,b4098,b4099,b4100,b4101	HLMHOKNL_02194	PNBLOCDE_00810	Escherichia_coli_1001262st2_F7_1001262B_160229	Escherichia_coli_BSD2780120875st1_D4_BSD2780120875_150330	5	59.9424	0.0185574	4319625
b4097,b4098,b4099,b4100,b4101	HLMHOKNL_02194	FHBFBBAK_00649	Escherichia_coli_1001262st2_F7_1001262B_160229	Escherichia_coli_BSD2780120875st2_F6_BSD2780120875_150330	5	34.866	0.0031752	4319625
b4097,b4098,b4099,b4100,b4101	HLMHOKNL_02194	GABKINME_01721	Escherichia_coli_1001262st2_F7_1001262B_160229	Escherichia_coli_J1101004st1_B4_J1101004_170508	5	68.7916	0.016544	4319625
b4097,b4098,b4099,b4100,b4101	ILODDOGK_02952	MLMEICLC_02481	Escherichia_coli_1001271st1_G3_1001271B_150615	Escherichia_coli_1001099st1_A2_J1101437_171009	5	132.807	0.014711	4319625
b4097,b4098,b4099,b4100,b4101	ILODDOGK_02952	BEJAINNJ_01657	Escherichia_coli_1001271st1_G3_1001271B_150615	Escherichia_coli_1001275st1_E2_1001275B_160808	5	218.923	0.0144922	4319625
b4097,b4098,b4099,b4100,b4101	BEJAINNJ_01657	MLMEICLC_02481	Escherichia_coli_1001275st1_E2_1001275B_160808	Escherichia_coli_1001099st1_A2_J1101437_171009	5	86.1161	0.0081408	4319625
b4097,b4098,b4099,b4100,b4101	HOBHOHIN_02097	MLMEICLC_02481	Escherichia_coli_1001283st1_A11_1001283B150217_161031	Escherichia_coli_1001099st1_A2_J1101437_171009	5	75.3679	0.0081154	4319625
b4097,b4098,b4099,b4100,b4101	HOBHOHIN_02097	ILODDOGK_02952	Escherichia_coli_1001283st1_A11_1001283B150217_161031	Escherichia_coli_1001271st1_G3_1001271B_150615	5	57.4386	0.0141308	4319625
b4097,b4098,b4099,b4100,b4101	HOBHOHIN_02097	BEJAINNJ_01657	Escherichia_coli_1001283st1_A11_1001283B150217_161031	Escherichia_coli_1001275st1_E2_1001275B_160808	5	161.484	0.0052454	4319625
b4097,b4098,b4099,b4100,b4101	CPJHNLKA_02355	IKPFDOPN_03924	Escherichia_coli_1001302st1_A12_1001302B_160321	Escherichia_coli_1001099st1_A12_1001099B_141217	5	29.7308	0.0155292	4319625
b4097,b4098,b4099,b4100,b4101	CPJHNLKA_02355	MLMEICLC_02481	Escherichia_coli_1001302st1_A12_1001302B_160321	Escherichia_coli_1001099st1_A2_J1101437_171009	5	58.6747	0.0155292	4319625
b4097,b4098,b4099,b4100,b4101	CPJHNLKA_02355	FNJAMFEM_02675	Escherichia_coli_1001302st1_A12_1001302B_160321	Escherichia_coli_1001136st1_D8_1001136B_160425	5	198.464	0.0180742	4319625
b4097,b4098,b4099,b4100,b4101	CPJHNLKA_02355	HLMHOKNL_02194	Escherichia_coli_1001302st1_A12_1001302B_160321	Escherichia_coli_1001262st2_F7_1001262B_160229	5	17.6196	0.0048272	4319625
b4097,b4098,b4099,b4100,b4101	CPJHNLKA_02355	ILODDOGK_02952	Escherichia_coli_1001302st1_A12_1001302B_160321	Escherichia_coli_1001271st1_G3_1001271B_150615	5	74.1319	0.0123632	4319625
b4097,b4098,b4099,b4100,b4101	CPJHNLKA_02355	BEJAINNJ_01657	Escherichia_coli_1001302st1_A12_1001302B_160321	Escherichia_coli_1001275st1_E2_1001275B_160808	5	144.791	0.0179924	4319625
b4097,b4098,b4099,b4100,b4101	CPJHNLKA_02355	HOBHOHIN_02097	Escherichia_coli_1001302st1_A12_1001302B_160321	Escherichia_coli_1001283st1_A11_1001283B150217_161031	5	16.6932	0.0170012	4319625
b4097,b4098,b4099,b4100,b4101	CPJHNLKA_02355	MLLJGONC_02604	Escherichia_coli_1001302st1_A12_1001302B_160321	Escherichia_coli_BSD2780061687st1_E2_BSD2780061687_150420	5	173.705	0.0180742	4319625
b4097,b4098,b4099,b4100,b4101	CPJHNLKA_02355	GEGCDOJO_02718	Escherichia_coli_1001302st1_A12_1001302B_160321	Escherichia_coli_BSD2780061687st2_A6_BSD2780061687_150420	5	69.2453	0.0147356	4319625
b4097,b4098,b4099,b4100,b4101	CPJHNLKA_02355	PNBLOCDE_00810	Escherichia_coli_1001302st1_A12_1001302B_160321	Escherichia_coli_BSD2780120875st1_D4_BSD2780120875_150330	5	77.5619	0.0167408	4319625
b4097,b4098,b4099,b4100,b4101	CPJHNLKA_02355	FHBFBBAK_00649	Escherichia_coli_1001302st1_A12_1001302B_160321	Escherichia_coli_BSD2780120875st2_F6_BSD2780120875_150330	5	52.4855	0.002782	4319625
b4097,b4098,b4099,b4100,b4101	CPJHNLKA_02355	GABKINME_01721	Escherichia_coli_1001302st1_A12_1001302B_160321	Escherichia_coli_J1101004st1_B4_J1101004_170508	5	86.4111	0.0161508	4319625
b4097,b4098,b4099,b4100,b4101	MLLJGONC_02604	IKPFDOPN_03924	Escherichia_coli_BSD2780061687st1_E2_BSD2780061687_150420	Escherichia_coli_1001099st1_A12_1001099B_141217	5	143.975	0.0204558	4319625
b4097,b4098,b4099,b4100,b4101	MLLJGONC_02604	MLMEICLC_02481	Escherichia_coli_BSD2780061687st1_E2_BSD2780061687_150420	Escherichia_coli_1001099st1_A2_J1101437_171009	5	115.031	0.0204558	4319625
b4097,b4098,b4099,b4100,b4101	MLLJGONC_02604	FNJAMFEM_02675	Escherichia_coli_BSD2780061687st1_E2_BSD2780061687_150420	Escherichia_coli_1001136st1_D8_1001136B_160425	5	24.7584	0	4319625
b4097,b4098,b4099,b4100,b4101	MLLJGONC_02604	ILODDOGK_02952	Escherichia_coli_BSD2780061687st1_E2_BSD2780061687_150420	Escherichia_coli_1001271st1_G3_1001271B_150615	5	247.837	0.0245328	4319625
b4097,b4098,b4099,b4100,b4101	MLLJGONC_02604	BEJAINNJ_01657	Escherichia_coli_BSD2780061687st1_E2_BSD2780061687_150420	Escherichia_coli_1001275st1_E2_1001275B_160808	5	28.9145	0.0245062	4319625
b4097,b4098,b4099,b4100,b4101	MLLJGONC_02604	HOBHOHIN_02097	Escherichia_coli_BSD2780061687st1_E2_BSD2780061687_150420	Escherichia_coli_1001283st1_A11_1001283B150217_161031	5	190.399	0.0219276	4319625
b4097,b4098,b4099,b4100,b4101	MLLJGONC_02604	GEGCDOJO_02718	Escherichia_coli_BSD2780061687st1_E2_BSD2780061687_150420	Escherichia_coli_BSD2780061687st2_A6_BSD2780061687_150420	5	104.46	0.0225826	4319625
b4097,b4098,b4099,b4100,b4101	MLLJGONC_02604	PNBLOCDE_00810	Escherichia_coli_BSD2780061687st1_E2_BSD2780061687_150420	Escherichia_coli_BSD2780120875st1_D4_BSD2780120875_150330	5	251.267	0.0048186	4319625
b4097,b4098,b4099,b4100,b4101	MLLJGONC_02604	FHBFBBAK_00649	Escherichia_coli_BSD2780061687st1_E2_BSD2780061687_150420	Escherichia_coli_BSD2780120875st2_F6_BSD2780120875_150330	5	226.191	0.0178456	4319625
b4097,b4098,b4099,b4100,b4101	MLLJGONC_02604	GABKINME_01721	Escherichia_coli_BSD2780061687st1_E2_BSD2780061687_150420	Escherichia_coli_J1101004st1_B4_J1101004_170508	5	260.116	0.0210772	4319625
b4097,b4098,b4099,b4100,b4101	GEGCDOJO_02718	MLMEICLC_02481	Escherichia_coli_BSD2780061687st2_A6_BSD2780061687_150420	Escherichia_coli_1001099st1_A2_J1101437_171009	5	10.5706	0.0074372	4319625
b4097,b4098,b4099,b4100,b4101	GEGCDOJO_02718	FNJAMFEM_02675	Escherichia_coli_BSD2780061687st2_A6_BSD2780061687_150420	Escherichia_coli_1001136st1_D8_1001136B_160425	5	129.218	0.0225826	4319625
b4097,b4098,b4099,b4100,b4101	GEGCDOJO_02718	ILODDOGK_02952	Escherichia_coli_BSD2780061687st2_A6_BSD2780061687_150420	Escherichia_coli_1001271st1_G3_1001271B_150615	5	143.377	0.0132874	4319625
b4097,b4098,b4099,b4100,b4101	GEGCDOJO_02718	BEJAINNJ_01657	Escherichia_coli_BSD2780061687st2_A6_BSD2780061687_150420	Escherichia_coli_1001275st1_E2_1001275B_160808	5	75.5455	0.0111434	4319625
b4097,b4098,b4099,b4100,b4101	GEGCDOJO_02718	HOBHOHIN_02097	Escherichia_coli_BSD2780061687st2_A6_BSD2780061687_150420	Escherichia_coli_1001283st1_A11_1001283B150217_161031	5	85.9386	0.0115758	4319625
b4097,b4098,b4099,b4100,b4101	GEGCDOJO_02718	FHBFBBAK_00649	Escherichia_coli_BSD2780061687st2_A6_BSD2780061687_150420	Escherichia_coli_BSD2780120875st2_F6_BSD2780120875_150330	5	121.731	0.0130834	4319625
b4097,b4098,b4099,b4100,b4101	GEGCDOJO_02718	GABKINME_01721	Escherichia_coli_BSD2780061687st2_A6_BSD2780061687_150420	Escherichia_coli_J1101004st1_B4_J1101004_170508	5	155.656	0.0039688	4319625
b4097,b4098,b4099,b4100,b4101	GFADHEJD_01173	IKPFDOPN_03924	Escherichia_coli_BSD2780120874st1_A7_BSD2780120874_150323	Escherichia_coli_1001099st1_A12_1001099B_141217	5	47.9057	0.0018984	4319625
b4097,b4098,b4099,b4100,b4101	GFADHEJD_01173	MLMEICLC_02481	Escherichia_coli_BSD2780120874st1_A7_BSD2780120874_150323	Escherichia_coli_1001099st1_A2_J1101437_171009	5	18.9618	0.0018984	4319625
b4097,b4098,b4099,b4100,b4101	GFADHEJD_01173	FNJAMFEM_02675	Escherichia_coli_BSD2780120874st1_A7_BSD2780120874_150323	Escherichia_coli_1001136st1_D8_1001136B_160425	5	120.827	0.0196874	4319625
b4097,b4098,b4099,b4100,b4101	GFADHEJD_01173	AIMPBNFK_01742	Escherichia_coli_BSD2780120874st1_A7_BSD2780120874_150323	Escherichia_coli_1001262st1_E12_1001262B_160229	5	10.4309	0.0157102	4319625
b4097,b4098,b4099,b4100,b4101	GFADHEJD_01173	HLMHOKNL_02194	Escherichia_coli_BSD2780120874st1_A7_BSD2780120874_150323	Escherichia_coli_1001262st2_F7_1001262B_160229	5	95.2561	0.0165772	4319625
b4097,b4098,b4099,b4100,b4101	GFADHEJD_01173	ILODDOGK_02952	Escherichia_coli_BSD2780120874st1_A7_BSD2780120874_150323	Escherichia_coli_1001271st1_G3_1001271B_150615	5	151.768	0.0139424	4319625
b4097,b4098,b4099,b4100,b4101	GFADHEJD_01173	BEJAINNJ_01657	Escherichia_coli_BSD2780120874st1_A7_BSD2780120874_150323	Escherichia_coli_1001275st1_E2_1001275B_160808	5	67.1543	0.0062424	4319625
b4097,b4098,b4099,b4100,b4101	GFADHEJD_01173	HOBHOHIN_02097	Escherichia_coli_BSD2780120874st1_A7_BSD2780120874_150323	Escherichia_coli_1001283st1_A11_1001283B150217_161031	5	94.3298	0.007347	4319625
b4097,b4098,b4099,b4100,b4101	GFADHEJD_01173	CPJHNLKA_02355	Escherichia_coli_BSD2780120874st1_A7_BSD2780120874_150323	Escherichia_coli_1001302st1_A12_1001302B_160321	5	77.6365	0.014761	4319625
b4097,b4098,b4099,b4100,b4101	GFADHEJD_01173	MLLJGONC_02604	Escherichia_coli_BSD2780120874st1_A7_BSD2780120874_150323	Escherichia_coli_BSD2780061687st1_E2_BSD2780061687_150420	5	96.0688	0.0196874	4319625
b4097,b4098,b4099,b4100,b4101	GFADHEJD_01173	GEGCDOJO_02718	Escherichia_coli_BSD2780120874st1_A7_BSD2780120874_150323	Escherichia_coli_BSD2780061687st2_A6_BSD2780061687_150420	5	8.39122	0.0093356	4319625
b4097,b4098,b4099,b4100,b4101	GFADHEJD_01173	PNBLOCDE_00810	Escherichia_coli_BSD2780120874st1_A7_BSD2780120874_150323	Escherichia_coli_BSD2780120875st1_D4_BSD2780120875_150330	5	155.198	0.018354	4319625
b4097,b4098,b4099,b4100,b4101	GFADHEJD_01173	FHBFBBAK_00649	Escherichia_coli_BSD2780120874st1_A7_BSD2780120874_150323	Escherichia_coli_BSD2780120875st2_F6_BSD2780120875_150330	5	130.122	0.0145322	4319625
b4097,b4098,b4099,b4100,b4101	GFADHEJD_01173	MMBBNHEI_01942	Escherichia_coli_BSD2780120874st1_A7_BSD2780120874_150323	Escherichia_coli_J1100102st1_B7_J1100102_180507	5	30.6488	0.0165772	4319625
b4097,b4098,b4099,b4100,b4101	GFADHEJD_01173	GABKINME_01721	Escherichia_coli_BSD2780120874st1_A7_BSD2780120874_150323	Escherichia_coli_J1101004st1_B4_J1101004_170508	5	164.048	0.0053668	4319625
b4097,b4098,b4099,b4100,b4101	PNBLOCDE_00810	IKPFDOPN_03924	Escherichia_coli_BSD2780120875st1_D4_BSD2780120875_150330	Escherichia_coli_1001099st1_A12_1001099B_141217	5	107.293	0.0191224	4319625
b4097,b4098,b4099,b4100,b4101	PNBLOCDE_00810	MLMEICLC_02481	Escherichia_coli_BSD2780120875st1_D4_BSD2780120875_150330	Escherichia_coli_1001099st1_A2_J1101437_171009	5	136.237	0.0191224	4319625
b4097,b4098,b4099,b4100,b4101	PNBLOCDE_00810	FNJAMFEM_02675	Escherichia_coli_BSD2780120875st1_D4_BSD2780120875_150330	Escherichia_coli_1001136st1_D8_1001136B_160425	5	276.026	0.0048186	4319625
b4097,b4098,b4099,b4100,b4101	PNBLOCDE_00810	ILODDOGK_02952	Escherichia_coli_BSD2780120875st1_D4_BSD2780120875_150330	Escherichia_coli_1001271st1_G3_1001271B_150615	5	3.43005	0.0231996	4319625
b4097,b4098,b4099,b4100,b4101	PNBLOCDE_00810	BEJAINNJ_01657	Escherichia_coli_BSD2780120875st1_D4_BSD2780120875_150330	Escherichia_coli_1001275st1_E2_1001275B_160808	5	222.353	0.023173	4319625
b4097,b4098,b4099,b4100,b4101	PNBLOCDE_00810	HOBHOHIN_02097	Escherichia_coli_BSD2780120875st1_D4_BSD2780120875_150330	Escherichia_coli_1001283st1_A11_1001283B150217_161031	5	60.8687	0.0205942	4319625
b4097,b4098,b4099,b4100,b4101	PNBLOCDE_00810	GEGCDOJO_02718	Escherichia_coli_BSD2780120875st1_D4_BSD2780120875_150330	Escherichia_coli_BSD2780061687st2_A6_BSD2780061687_150420	5	146.807	0.0212494	4319625
b4097,b4098,b4099,b4100,b4101	PNBLOCDE_00810	FHBFBBAK_00649	Escherichia_coli_BSD2780120875st1_D4_BSD2780120875_150330	Escherichia_coli_BSD2780120875st2_F6_BSD2780120875_150330	5	25.0764	0.0165122	4319625
b4097,b4098,b4099,b4100,b4101	PNBLOCDE_00810	GABKINME_01721	Escherichia_coli_BSD2780120875st1_D4_BSD2780120875_150330	Escherichia_coli_J1101004st1_B4_J1101004_170508	5	8.84923	0.019744	4319625
b4097,b4098,b4099,b4100,b4101	FHBFBBAK_00649	MLMEICLC_02481	Escherichia_coli_BSD2780120875st2_F6_BSD2780120875_150330	Escherichia_coli_1001099st1_A2_J1101437_171009	5	111.16	0.0153006	4319625
b4097,b4098,b4099,b4100,b4101	FHBFBBAK_00649	ILODDOGK_02952	Escherichia_coli_BSD2780120875st2_F6_BSD2780120875_150330	Escherichia_coli_1001271st1_G3_1001271B_150615	5	21.6463	0.0115044	4319625
b4097,b4098,b4099,b4100,b4101	FHBFBBAK_00649	BEJAINNJ_01657	Escherichia_coli_BSD2780120875st2_F6_BSD2780120875_150330	Escherichia_coli_1001275st1_E2_1001275B_160808	5	197.276	0.0163404	4319625
b4097,b4098,b4099,b4100,b4101	FHBFBBAK_00649	HOBHOHIN_02097	Escherichia_coli_BSD2780120875st2_F6_BSD2780120875_150330	Escherichia_coli_1001283st1_A11_1001283B150217_161031	5	35.7923	0.0167726	4319625
b4097,b4098,b4099,b4100,b4101	FHBFBBAK_00649	GABKINME_01721	Escherichia_coli_BSD2780120875st2_F6_BSD2780120875_150330	Escherichia_coli_J1101004st1_B4_J1101004_170508	5	33.9256	0.0144988	4319625
b4097,b4098,b4099,b4100,b4101	MMBBNHEI_01942	IKPFDOPN_03924	Escherichia_coli_J1100102st1_B7_J1100102_180507	Escherichia_coli_1001099st1_A12_1001099B_141217	5	17.2569	0.0173458	4319625
b4097,b4098,b4099,b4100,b4101	MMBBNHEI_01942	MLMEICLC_02481	Escherichia_coli_J1100102st1_B7_J1100102_180507	Escherichia_coli_1001099st1_A2_J1101437_171009	5	11.687	0.0173458	4319625
b4097,b4098,b4099,b4100,b4101	MMBBNHEI_01942	FNJAMFEM_02675	Escherichia_coli_J1100102st1_B7_J1100102_180507	Escherichia_coli_1001136st1_D8_1001136B_160425	5	151.476	0.0198908	4319625
b4097,b4098,b4099,b4100,b4101	MMBBNHEI_01942	AIMPBNFK_01742	Escherichia_coli_J1100102st1_B7_J1100102_180507	Escherichia_coli_1001262st1_E12_1001262B_160229	5	20.2179	0.0029294	4319625
b4097,b4098,b4099,b4100,b4101	MMBBNHEI_01942	HLMHOKNL_02194	Escherichia_coli_J1100102st1_B7_J1100102_180507	Escherichia_coli_1001262st2_F7_1001262B_160229	5	64.6073	0	4319625
b4097,b4098,b4099,b4100,b4101	MMBBNHEI_01942	ILODDOGK_02952	Escherichia_coli_J1100102st1_B7_J1100102_180507	Escherichia_coli_1001271st1_G3_1001271B_150615	5	121.12	0.0135496	4319625
b4097,b4098,b4099,b4100,b4101	MMBBNHEI_01942	BEJAINNJ_01657	Escherichia_coli_J1100102st1_B7_J1100102_180507	Escherichia_coli_1001275st1_E2_1001275B_160808	5	97.8031	0.0183854	4319625
b4097,b4098,b4099,b4100,b4101	MMBBNHEI_01942	HOBHOHIN_02097	Escherichia_coli_J1100102st1_B7_J1100102_180507	Escherichia_coli_1001283st1_A11_1001283B150217_161031	5	63.681	0.0188174	4319625
b4097,b4098,b4099,b4100,b4101	MMBBNHEI_01942	CPJHNLKA_02355	Escherichia_coli_J1100102st1_B7_J1100102_180507	Escherichia_coli_1001302st1_A12_1001302B_160321	5	46.9877	0.0048272	4319625
b4097,b4098,b4099,b4100,b4101	MMBBNHEI_01942	MLLJGONC_02604	Escherichia_coli_J1100102st1_B7_J1100102_180507	Escherichia_coli_BSD2780061687st1_E2_BSD2780061687_150420	5	126.718	0.0198908	4319625
b4097,b4098,b4099,b4100,b4101	MMBBNHEI_01942	GEGCDOJO_02718	Escherichia_coli_J1100102st1_B7_J1100102_180507	Escherichia_coli_BSD2780061687st2_A6_BSD2780061687_150420	5	22.2576	0.0151284	4319625
b4097,b4098,b4099,b4100,b4101	MMBBNHEI_01942	PNBLOCDE_00810	Escherichia_coli_J1100102st1_B7_J1100102_180507	Escherichia_coli_BSD2780120875st1_D4_BSD2780120875_150330	5	124.55	0.0185574	4319625
b4097,b4098,b4099,b4100,b4101	MMBBNHEI_01942	FHBFBBAK_00649	Escherichia_coli_J1100102st1_B7_J1100102_180507	Escherichia_coli_BSD2780120875st2_F6_BSD2780120875_150330	5	99.4733	0.0031752	4319625
b4097,b4098,b4099,b4100,b4101	MMBBNHEI_01942	GABKINME_01721	Escherichia_coli_J1100102st1_B7_J1100102_180507	Escherichia_coli_J1101004st1_B4_J1101004_170508	5	133.399	0.016544	4319625
b4097,b4098,b4099,b4100,b4101	GABKINME_01721	MLMEICLC_02481	Escherichia_coli_J1101004st1_B4_J1101004_170508	Escherichia_coli_1001099st1_A2_J1101437_171009	5	145.086	0.0034686	4319625
b4097,b4098,b4099,b4100,b4101	GABKINME_01721	ILODDOGK_02952	Escherichia_coli_J1101004st1_B4_J1101004_170508	Escherichia_coli_1001271st1_G3_1001271B_150615	5	12.2793	0.0139088	4319625
b4097,b4098,b4099,b4100,b4101	GABKINME_01721	BEJAINNJ_01657	Escherichia_coli_J1101004st1_B4_J1101004_170508	Escherichia_coli_1001275st1_E2_1001275B_160808	5	231.202	0.0087626	4319625
b4097,b4098,b4099,b4100,b4101	GABKINME_01721	HOBHOHIN_02097	Escherichia_coli_J1101004st1_B4_J1101004_170508	Escherichia_coli_1001283st1_A11_1001283B150217_161031	5	69.7179	0.008737	4319625
b4098,b4099,b4100,b4101,b4102	IKPFDOPN_03925	MLMEICLC_02480	Escherichia_coli_1001099st1_A12_1001099B_141217	Escherichia_coli_1001099st1_A2_J1101437_171009	5	28.9439	0	4320229
b4098,b4099,b4100,b4101,b4102	IKPFDOPN_03925	FNJAMFEM_02676	Escherichia_coli_1001099st1_A12_1001099B_141217	Escherichia_coli_1001136st1_D8_1001136B_160425	5	168.733	0.0222242	4320229
b4098,b4099,b4100,b4101,b4102	IKPFDOPN_03925	ILODDOGK_02954	Escherichia_coli_1001099st1_A12_1001099B_141217	Escherichia_coli_1001271st1_G3_1001271B_150615	5	103.863	0.0196902	4320229
b4098,b4099,b4100,b4101,b4102	IKPFDOPN_03925	BEJAINNJ_01658	Escherichia_coli_1001099st1_A12_1001099B_141217	Escherichia_coli_1001275st1_E2_1001275B_160808	5	115.06	0.009873	4320229
b4098,b4099,b4100,b4101,b4102	IKPFDOPN_03925	HOBHOHIN_02098	Escherichia_coli_1001099st1_A12_1001099B_141217	Escherichia_coli_1001283st1_A11_1001283B150217_161031	5	46.4241	0.0114712	4320229
b4098,b4099,b4100,b4101,b4102	IKPFDOPN_03925	GEGCDOJO_02717	Escherichia_coli_1001099st1_A12_1001099B_141217	Escherichia_coli_BSD2780061687st2_A6_BSD2780061687_150420	5	39.5145	0.0091332	4320229
b4098,b4099,b4100,b4101,b4102	IKPFDOPN_03925	FHBFBBAK_00650	Escherichia_coli_1001099st1_A12_1001099B_141217	Escherichia_coli_BSD2780120875st2_F6_BSD2780120875_150330	5	82.2164	0.0170328	4320229
b4098,b4099,b4100,b4101,b4102	IKPFDOPN_03925	GABKINME_01722	Escherichia_coli_1001099st1_A12_1001099B_141217	Escherichia_coli_J1101004st1_B4_J1101004_170508	5	116.142	0.0067882	4320229
b4098,b4099,b4100,b4101,b4102	FNJAMFEM_02676	MLMEICLC_02480	Escherichia_coli_1001136st1_D8_1001136B_160425	Escherichia_coli_1001099st1_A2_J1101437_171009	5	139.789	0.0222242	4320229
b4098,b4099,b4100,b4101,b4102	FNJAMFEM_02676	ILODDOGK_02954	Escherichia_coli_1001136st1_D8_1001136B_160425	Escherichia_coli_1001271st1_G3_1001271B_150615	5	272.596	0.0242054	4320229
b4098,b4099,b4100,b4101,b4102	FNJAMFEM_02676	BEJAINNJ_01658	Escherichia_coli_1001136st1_D8_1001136B_160425	Escherichia_coli_1001275st1_E2_1001275B_160808	5	53.6729	0.0213678	4320229
b4098,b4099,b4100,b4101,b4102	FNJAMFEM_02676	HOBHOHIN_02098	Escherichia_coli_1001136st1_D8_1001136B_160425	Escherichia_coli_1001283st1_A11_1001283B150217_161031	5	215.157	0.0204128	4320229
b4098,b4099,b4100,b4101,b4102	FNJAMFEM_02676	FHBFBBAK_00650	Escherichia_coli_1001136st1_D8_1001136B_160425	Escherichia_coli_BSD2780120875st2_F6_BSD2780120875_150330	5	250.949	0.0162944	4320229
b4098,b4099,b4100,b4101,b4102	FNJAMFEM_02676	GABKINME_01722	Escherichia_coli_1001136st1_D8_1001136B_160425	Escherichia_coli_J1101004st1_B4_J1101004_170508	5	284.875	0.019526	4320229
b4098,b4099,b4100,b4101,b4102	AIMPBNFK_01743	IKPFDOPN_03925	Escherichia_coli_1001262st1_E12_1001262B_160229	Escherichia_coli_1001099st1_A12_1001099B_141217	5	37.4748	0.0190404	4320229
b4098,b4099,b4100,b4101,b4102	AIMPBNFK_01743	MLMEICLC_02480	Escherichia_coli_1001262st1_E12_1001262B_160229	Escherichia_coli_1001099st1_A2_J1101437_171009	5	8.5309	0.0190404	4320229
b4098,b4099,b4100,b4101,b4102	AIMPBNFK_01743	FNJAMFEM_02676	Escherichia_coli_1001262st1_E12_1001262B_160229	Escherichia_coli_1001136st1_D8_1001136B_160425	5	131.258	0.0183022	4320229
b4098,b4099,b4100,b4101,b4102	AIMPBNFK_01743	HLMHOKNL_02193	Escherichia_coli_1001262st1_E12_1001262B_160229	Escherichia_coli_1001262st2_F7_1001262B_160229	5	84.8252	0.0037592	4320229
b4098,b4099,b4100,b4101,b4102	AIMPBNFK_01743	ILODDOGK_02954	Escherichia_coli_1001262st1_E12_1001262B_160229	Escherichia_coli_1001271st1_G3_1001271B_150615	5	141.338	0.015172	4320229
b4098,b4099,b4100,b4101,b4102	AIMPBNFK_01743	BEJAINNJ_01658	Escherichia_coli_1001262st1_E12_1001262B_160229	Escherichia_coli_1001275st1_E2_1001275B_160808	5	77.5852	0.0167604	4320229
b4098,b4099,b4100,b4101,b4102	AIMPBNFK_01743	HOBHOHIN_02098	Escherichia_coli_1001262st1_E12_1001262B_160229	Escherichia_coli_1001283st1_A11_1001283B150217_161031	5	83.8989	0.017229	4320229
b4098,b4099,b4100,b4101,b4102	AIMPBNFK_01743	CPJHNLKA_02356	Escherichia_coli_1001262st1_E12_1001262B_160229	Escherichia_coli_1001302st1_A12_1001302B_160321	5	67.2056	0.003996	4320229
b4098,b4099,b4100,b4101,b4102	AIMPBNFK_01743	MLLJGONC_02605	Escherichia_coli_1001262st1_E12_1001262B_160229	Escherichia_coli_BSD2780061687st1_E2_BSD2780061687_150420	5	106.5	0.0183022	4320229
b4098,b4099,b4100,b4101,b4102	AIMPBNFK_01743	GEGCDOJO_02717	Escherichia_coli_1001262st1_E12_1001262B_160229	Escherichia_coli_BSD2780061687st2_A6_BSD2780061687_150420	5	2.03969	0.0151272	4320229
b4098,b4099,b4100,b4101,b4102	AIMPBNFK_01743	PNBLOCDE_00811	Escherichia_coli_1001262st1_E12_1001262B_160229	Escherichia_coli_BSD2780120875st1_D4_BSD2780120875_150330	5	144.768	0.0177986	4320229
b4098,b4099,b4100,b4101,b4102	AIMPBNFK_01743	FHBFBBAK_00650	Escherichia_coli_1001262st1_E12_1001262B_160229	Escherichia_coli_BSD2780120875st2_F6_BSD2780120875_150330	5	119.691	0.0031376	4320229
b4098,b4099,b4100,b4101,b4102	AIMPBNFK_01743	GABKINME_01722	Escherichia_coli_1001262st1_E12_1001262B_160229	Escherichia_coli_J1101004st1_B4_J1101004_170508	5	153.617	0.014919	4320229
b4098,b4099,b4100,b4101,b4102	HLMHOKNL_02193	IKPFDOPN_03925	Escherichia_coli_1001262st2_F7_1001262B_160229	Escherichia_coli_1001099st1_A12_1001099B_141217	5	47.3504	0.019078	4320229
b4098,b4099,b4100,b4101,b4102	HLMHOKNL_02193	MLMEICLC_02480	Escherichia_coli_1001262st2_F7_1001262B_160229	Escherichia_coli_1001099st1_A2_J1101437_171009	5	76.2943	0.019078	4320229
b4098,b4099,b4100,b4101,b4102	HLMHOKNL_02193	FNJAMFEM_02676	Escherichia_coli_1001262st2_F7_1001262B_160229	Escherichia_coli_1001136st1_D8_1001136B_160425	5	216.083	0.0183396	4320229
b4098,b4099,b4100,b4101,b4102	HLMHOKNL_02193	ILODDOGK_02954	Escherichia_coli_1001262st2_F7_1001262B_160229	Escherichia_coli_1001271st1_G3_1001271B_150615	5	56.5123	0.0152094	4320229
b4098,b4099,b4100,b4101,b4102	HLMHOKNL_02193	BEJAINNJ_01658	Escherichia_coli_1001262st2_F7_1001262B_160229	Escherichia_coli_1001275st1_E2_1001275B_160808	5	162.41	0.016798	4320229
b4098,b4099,b4100,b4101,b4102	HLMHOKNL_02193	HOBHOHIN_02098	Escherichia_coli_1001262st2_F7_1001262B_160229	Escherichia_coli_1001283st1_A11_1001283B150217_161031	5	0.92631	0.0172662	4320229
b4098,b4099,b4100,b4101,b4102	HLMHOKNL_02193	MLLJGONC_02605	Escherichia_coli_1001262st2_F7_1001262B_160229	Escherichia_coli_BSD2780061687st1_E2_BSD2780061687_150420	5	191.325	0.0183396	4320229
b4098,b4099,b4100,b4101,b4102	HLMHOKNL_02193	GEGCDOJO_02717	Escherichia_coli_1001262st2_F7_1001262B_160229	Escherichia_coli_BSD2780061687st2_A6_BSD2780061687_150420	5	86.8649	0.0151646	4320229
b4098,b4099,b4100,b4101,b4102	HLMHOKNL_02193	PNBLOCDE_00811	Escherichia_coli_1001262st2_F7_1001262B_160229	Escherichia_coli_BSD2780120875st1_D4_BSD2780120875_150330	5	59.9424	0.0178362	4320229
b4098,b4099,b4100,b4101,b4102	HLMHOKNL_02193	FHBFBBAK_00650	Escherichia_coli_1001262st2_F7_1001262B_160229	Escherichia_coli_BSD2780120875st2_F6_BSD2780120875_150330	5	34.866	0.0031752	4320229
b4098,b4099,b4100,b4101,b4102	HLMHOKNL_02193	GABKINME_01722	Escherichia_coli_1001262st2_F7_1001262B_160229	Escherichia_coli_J1101004st1_B4_J1101004_170508	5	68.7916	0.0149566	4320229
b4098,b4099,b4100,b4101,b4102	ILODDOGK_02954	MLMEICLC_02480	Escherichia_coli_1001271st1_G3_1001271B_150615	Escherichia_coli_1001099st1_A2_J1101437_171009	5	132.807	0.0196902	4320229
b4098,b4099,b4100,b4101,b4102	ILODDOGK_02954	BEJAINNJ_01658	Escherichia_coli_1001271st1_G3_1001271B_150615	Escherichia_coli_1001275st1_E2_1001275B_160808	5	218.923	0.0147436	4320229
b4098,b4099,b4100,b4101,b4102	BEJAINNJ_01658	MLMEICLC_02480	Escherichia_coli_1001275st1_E2_1001275B_160808	Escherichia_coli_1001099st1_A2_J1101437_171009	5	86.1161	0.009873	4320229
b4098,b4099,b4100,b4101,b4102	HOBHOHIN_02098	MLMEICLC_02480	Escherichia_coli_1001283st1_A11_1001283B150217_161031	Escherichia_coli_1001099st1_A2_J1101437_171009	5	75.3679	0.0114712	4320229
b4098,b4099,b4100,b4101,b4102	HOBHOHIN_02098	ILODDOGK_02954	Escherichia_coli_1001283st1_A11_1001283B150217_161031	Escherichia_coli_1001271st1_G3_1001271B_150615	5	57.4386	0.015212	4320229
b4098,b4099,b4100,b4101,b4102	HOBHOHIN_02098	BEJAINNJ_01658	Escherichia_coli_1001283st1_A11_1001283B150217_161031	Escherichia_coli_1001275st1_E2_1001275B_160808	5	161.484	0.0052816	4320229
b4098,b4099,b4100,b4101,b4102	CPJHNLKA_02356	IKPFDOPN_03925	Escherichia_coli_1001302st1_A12_1001302B_160321	Escherichia_coli_1001099st1_A12_1001099B_141217	5	29.7308	0.0164678	4320229
b4098,b4099,b4100,b4101,b4102	CPJHNLKA_02356	MLMEICLC_02480	Escherichia_coli_1001302st1_A12_1001302B_160321	Escherichia_coli_1001099st1_A2_J1101437_171009	5	58.6747	0.0164678	4320229
b4098,b4099,b4100,b4101,b4102	CPJHNLKA_02356	FNJAMFEM_02676	Escherichia_coli_1001302st1_A12_1001302B_160321	Escherichia_coli_1001136st1_D8_1001136B_160425	5	198.464	0.0157294	4320229
b4098,b4099,b4100,b4101,b4102	CPJHNLKA_02356	HLMHOKNL_02193	Escherichia_coli_1001302st1_A12_1001302B_160321	Escherichia_coli_1001262st2_F7_1001262B_160229	5	17.6196	0.0040336	4320229
b4098,b4099,b4100,b4101,b4102	CPJHNLKA_02356	ILODDOGK_02954	Escherichia_coli_1001302st1_A12_1001302B_160321	Escherichia_coli_1001271st1_G3_1001271B_150615	5	74.1319	0.014023	4320229
b4098,b4099,b4100,b4101,b4102	CPJHNLKA_02356	BEJAINNJ_01658	Escherichia_coli_1001302st1_A12_1001302B_160321	Escherichia_coli_1001275st1_E2_1001275B_160808	5	144.791	0.0156114	4320229
b4098,b4099,b4100,b4101,b4102	CPJHNLKA_02356	HOBHOHIN_02098	Escherichia_coli_1001302st1_A12_1001302B_160321	Escherichia_coli_1001283st1_A11_1001283B150217_161031	5	16.6932	0.0146564	4320229
b4098,b4099,b4100,b4101,b4102	CPJHNLKA_02356	MLLJGONC_02605	Escherichia_coli_1001302st1_A12_1001302B_160321	Escherichia_coli_BSD2780061687st1_E2_BSD2780061687_150420	5	173.705	0.0157294	4320229
b4098,b4099,b4100,b4101,b4102	CPJHNLKA_02356	GEGCDOJO_02717	Escherichia_coli_1001302st1_A12_1001302B_160321	Escherichia_coli_BSD2780061687st2_A6_BSD2780061687_150420	5	69.2453	0.013978	4320229
b4098,b4099,b4100,b4101,b4102	CPJHNLKA_02356	PNBLOCDE_00811	Escherichia_coli_1001302st1_A12_1001302B_160321	Escherichia_coli_BSD2780120875st1_D4_BSD2780120875_150330	5	77.5619	0.015226	4320229
b4098,b4099,b4100,b4101,b4102	CPJHNLKA_02356	FHBFBBAK_00650	Escherichia_coli_1001302st1_A12_1001302B_160321	Escherichia_coli_BSD2780120875st2_F6_BSD2780120875_150330	5	52.4855	0.0019884	4320229
b4098,b4099,b4100,b4101,b4102	CPJHNLKA_02356	GABKINME_01722	Escherichia_coli_1001302st1_A12_1001302B_160321	Escherichia_coli_J1101004st1_B4_J1101004_170508	5	86.4111	0.0137698	4320229
b4098,b4099,b4100,b4101,b4102	MLLJGONC_02605	IKPFDOPN_03925	Escherichia_coli_BSD2780061687st1_E2_BSD2780061687_150420	Escherichia_coli_1001099st1_A12_1001099B_141217	5	143.975	0.0222242	4320229
b4098,b4099,b4100,b4101,b4102	MLLJGONC_02605	MLMEICLC_02480	Escherichia_coli_BSD2780061687st1_E2_BSD2780061687_150420	Escherichia_coli_1001099st1_A2_J1101437_171009	5	115.031	0.0222242	4320229
b4098,b4099,b4100,b4101,b4102	MLLJGONC_02605	FNJAMFEM_02676	Escherichia_coli_BSD2780061687st1_E2_BSD2780061687_150420	Escherichia_coli_1001136st1_D8_1001136B_160425	5	24.7584	0	4320229
b4098,b4099,b4100,b4101,b4102	MLLJGONC_02605	ILODDOGK_02954	Escherichia_coli_BSD2780061687st1_E2_BSD2780061687_150420	Escherichia_coli_1001271st1_G3_1001271B_150615	5	247.837	0.0242054	4320229
b4098,b4099,b4100,b4101,b4102	MLLJGONC_02605	BEJAINNJ_01658	Escherichia_coli_BSD2780061687st1_E2_BSD2780061687_150420	Escherichia_coli_1001275st1_E2_1001275B_160808	5	28.9145	0.0213678	4320229
b4098,b4099,b4100,b4101,b4102	MLLJGONC_02605	HOBHOHIN_02098	Escherichia_coli_BSD2780061687st1_E2_BSD2780061687_150420	Escherichia_coli_1001283st1_A11_1001283B150217_161031	5	190.399	0.0204128	4320229
b4098,b4099,b4100,b4101,b4102	MLLJGONC_02605	GEGCDOJO_02717	Escherichia_coli_BSD2780061687st1_E2_BSD2780061687_150420	Escherichia_coli_BSD2780061687st2_A6_BSD2780061687_150420	5	104.46	0.0210678	4320229
b4098,b4099,b4100,b4101,b4102	MLLJGONC_02605	PNBLOCDE_00811	Escherichia_coli_BSD2780061687st1_E2_BSD2780061687_150420	Escherichia_coli_BSD2780120875st1_D4_BSD2780120875_150330	5	251.267	0.0056484	4320229
b4098,b4099,b4100,b4101,b4102	MLLJGONC_02605	FHBFBBAK_00650	Escherichia_coli_BSD2780061687st1_E2_BSD2780061687_150420	Escherichia_coli_BSD2780120875st2_F6_BSD2780120875_150330	5	226.191	0.0162944	4320229
b4098,b4099,b4100,b4101,b4102	MLLJGONC_02605	GABKINME_01722	Escherichia_coli_BSD2780061687st1_E2_BSD2780061687_150420	Escherichia_coli_J1101004st1_B4_J1101004_170508	5	260.116	0.019526	4320229
b4098,b4099,b4100,b4101,b4102	GEGCDOJO_02717	MLMEICLC_02480	Escherichia_coli_BSD2780061687st2_A6_BSD2780061687_150420	Escherichia_coli_1001099st1_A2_J1101437_171009	5	10.5706	0.0091332	4320229
b4098,b4099,b4100,b4101,b4102	GEGCDOJO_02717	FNJAMFEM_02676	Escherichia_coli_BSD2780061687st2_A6_BSD2780061687_150420	Escherichia_coli_1001136st1_D8_1001136B_160425	5	129.218	0.0210678	4320229
b4098,b4099,b4100,b4101,b4102	GEGCDOJO_02717	ILODDOGK_02954	Escherichia_coli_BSD2780061687st2_A6_BSD2780061687_150420	Escherichia_coli_1001271st1_G3_1001271B_150615	5	143.377	0.015777	4320229
b4098,b4099,b4100,b4101,b4102	GEGCDOJO_02717	BEJAINNJ_01658	Escherichia_coli_BSD2780061687st2_A6_BSD2780061687_150420	Escherichia_coli_1001275st1_E2_1001275B_160808	5	75.5455	0.0111796	4320229
b4098,b4099,b4100,b4101,b4102	GEGCDOJO_02717	HOBHOHIN_02098	Escherichia_coli_BSD2780061687st2_A6_BSD2780061687_150420	Escherichia_coli_1001283st1_A11_1001283B150217_161031	5	85.9386	0.0116482	4320229
b4098,b4099,b4100,b4101,b4102	GEGCDOJO_02717	FHBFBBAK_00650	Escherichia_coli_BSD2780061687st2_A6_BSD2780061687_150420	Escherichia_coli_BSD2780120875st2_F6_BSD2780120875_150330	5	121.731	0.0131196	4320229
b4098,b4099,b4100,b4101,b4102	GEGCDOJO_02717	GABKINME_01722	Escherichia_coli_BSD2780061687st2_A6_BSD2780061687_150420	Escherichia_coli_J1101004st1_B4_J1101004_170508	5	155.656	0.004005	4320229
b4098,b4099,b4100,b4101,b4102	GFADHEJD_01172	IKPFDOPN_03925	Escherichia_coli_BSD2780120874st1_A7_BSD2780120874_150323	Escherichia_coli_1001099st1_A12_1001099B_141217	5	47.9057	0.0068776	4320229
b4098,b4099,b4100,b4101,b4102	GFADHEJD_01172	MLMEICLC_02480	Escherichia_coli_BSD2780120874st1_A7_BSD2780120874_150323	Escherichia_coli_1001099st1_A2_J1101437_171009	5	18.9618	0.0068776	4320229
b4098,b4099,b4100,b4101,b4102	GFADHEJD_01172	FNJAMFEM_02676	Escherichia_coli_BSD2780120874st1_A7_BSD2780120874_150323	Escherichia_coli_1001136st1_D8_1001136B_160425	5	120.827	0.019796	4320229
b4098,b4099,b4100,b4101,b4102	GFADHEJD_01172	AIMPBNFK_01743	Escherichia_coli_BSD2780120874st1_A7_BSD2780120874_150323	Escherichia_coli_1001262st1_E12_1001262B_160229	5	10.4309	0.0166124	4320229
b4098,b4099,b4100,b4101,b4102	GFADHEJD_01172	HLMHOKNL_02193	Escherichia_coli_BSD2780120874st1_A7_BSD2780120874_150323	Escherichia_coli_1001262st2_F7_1001262B_160229	5	95.2561	0.0166496	4320229
b4098,b4099,b4100,b4101,b4102	GFADHEJD_01172	ILODDOGK_02954	Escherichia_coli_BSD2780120874st1_A7_BSD2780120874_150323	Escherichia_coli_1001271st1_G3_1001271B_150615	5	151.768	0.0156022	4320229
b4098,b4099,b4100,b4101,b4102	GFADHEJD_01172	BEJAINNJ_01658	Escherichia_coli_BSD2780120874st1_A7_BSD2780120874_150323	Escherichia_coli_1001275st1_E2_1001275B_160808	5	67.1543	0.0063148	4320229
b4098,b4099,b4100,b4101,b4102	GFADHEJD_01172	HOBHOHIN_02098	Escherichia_coli_BSD2780120874st1_A7_BSD2780120874_150323	Escherichia_coli_1001283st1_A11_1001283B150217_161031	5	94.3298	0.0073832	4320229
b4098,b4099,b4100,b4101,b4102	GFADHEJD_01172	CPJHNLKA_02356	Escherichia_coli_BSD2780120874st1_A7_BSD2780120874_150323	Escherichia_coli_1001302st1_A12_1001302B_160321	5	77.6365	0.0140398	4320229
b4098,b4099,b4100,b4101,b4102	GFADHEJD_01172	MLLJGONC_02605	Escherichia_coli_BSD2780120874st1_A7_BSD2780120874_150323	Escherichia_coli_BSD2780061687st1_E2_BSD2780061687_150420	5	96.0688	0.019796	4320229
b4098,b4099,b4100,b4101,b4102	GFADHEJD_01172	GEGCDOJO_02717	Escherichia_coli_BSD2780120874st1_A7_BSD2780120874_150323	Escherichia_coli_BSD2780061687st2_A6_BSD2780061687_150420	5	8.39122	0.0110316	4320229
b4098,b4099,b4100,b4101,b4102	GFADHEJD_01172	PNBLOCDE_00811	Escherichia_coli_BSD2780120874st1_A7_BSD2780120874_150323	Escherichia_coli_BSD2780120875st1_D4_BSD2780120875_150330	5	155.198	0.0192926	4320229
b4098,b4099,b4100,b4101,b4102	GFADHEJD_01172	FHBFBBAK_00650	Escherichia_coli_BSD2780120874st1_A7_BSD2780120874_150323	Escherichia_coli_BSD2780120875st2_F6_BSD2780120875_150330	5	130.122	0.0146046	4320229
b4098,b4099,b4100,b4101,b4102	GFADHEJD_01172	MMBBNHEI_01943	Escherichia_coli_BSD2780120874st1_A7_BSD2780120874_150323	Escherichia_coli_J1100102st1_B7_J1100102_180507	5	30.6488	0.0166496	4320229
b4098,b4099,b4100,b4101,b4102	GFADHEJD_01172	GABKINME_01722	Escherichia_coli_BSD2780120874st1_A7_BSD2780120874_150323	Escherichia_coli_J1101004st1_B4_J1101004_170508	5	164.048	0.0070266	4320229
b4098,b4099,b4100,b4101,b4102	PNBLOCDE_00811	IKPFDOPN_03925	Escherichia_coli_BSD2780120875st1_D4_BSD2780120875_150330	Escherichia_coli_1001099st1_A12_1001099B_141217	5	107.293	0.0217206	4320229
b4098,b4099,b4100,b4101,b4102	PNBLOCDE_00811	MLMEICLC_02480	Escherichia_coli_BSD2780120875st1_D4_BSD2780120875_150330	Escherichia_coli_1001099st1_A2_J1101437_171009	5	136.237	0.0217206	4320229
b4098,b4099,b4100,b4101,b4102	PNBLOCDE_00811	FNJAMFEM_02676	Escherichia_coli_BSD2780120875st1_D4_BSD2780120875_150330	Escherichia_coli_1001136st1_D8_1001136B_160425	5	276.026	0.0056484	4320229
b4098,b4099,b4100,b4101,b4102	PNBLOCDE_00811	ILODDOGK_02954	Escherichia_coli_BSD2780120875st1_D4_BSD2780120875_150330	Escherichia_coli_1001271st1_G3_1001271B_150615	5	3.43005	0.0237022	4320229
b4098,b4099,b4100,b4101,b4102	PNBLOCDE_00811	BEJAINNJ_01658	Escherichia_coli_BSD2780120875st1_D4_BSD2780120875_150330	Escherichia_coli_1001275st1_E2_1001275B_160808	5	222.353	0.0208646	4320229
b4098,b4099,b4100,b4101,b4102	PNBLOCDE_00811	HOBHOHIN_02098	Escherichia_coli_BSD2780120875st1_D4_BSD2780120875_150330	Escherichia_coli_1001283st1_A11_1001283B150217_161031	5	60.8687	0.0199092	4320229
b4098,b4099,b4100,b4101,b4102	PNBLOCDE_00811	GEGCDOJO_02717	Escherichia_coli_BSD2780120875st1_D4_BSD2780120875_150330	Escherichia_coli_BSD2780061687st2_A6_BSD2780061687_150420	5	146.807	0.0205644	4320229
b4098,b4099,b4100,b4101,b4102	PNBLOCDE_00811	FHBFBBAK_00650	Escherichia_coli_BSD2780120875st1_D4_BSD2780120875_150330	Escherichia_coli_BSD2780120875st2_F6_BSD2780120875_150330	5	25.0764	0.015791	4320229
b4098,b4099,b4100,b4101,b4102	PNBLOCDE_00811	GABKINME_01722	Escherichia_coli_BSD2780120875st1_D4_BSD2780120875_150330	Escherichia_coli_J1101004st1_B4_J1101004_170508	5	8.84923	0.0190228	4320229
b4098,b4099,b4100,b4101,b4102	FHBFBBAK_00650	MLMEICLC_02480	Escherichia_coli_BSD2780120875st2_F6_BSD2780120875_150330	Escherichia_coli_1001099st1_A2_J1101437_171009	5	111.16	0.0170328	4320229
b4098,b4099,b4100,b4101,b4102	FHBFBBAK_00650	ILODDOGK_02954	Escherichia_coli_BSD2780120875st2_F6_BSD2780120875_150330	Escherichia_coli_1001271st1_G3_1001271B_150615	5	21.6463	0.0131642	4320229
b4098,b4099,b4100,b4101,b4102	FHBFBBAK_00650	BEJAINNJ_01658	Escherichia_coli_BSD2780120875st2_F6_BSD2780120875_150330	Escherichia_coli_1001275st1_E2_1001275B_160808	5	197.276	0.014753	4320229
b4098,b4099,b4100,b4101,b4102	FHBFBBAK_00650	HOBHOHIN_02098	Escherichia_coli_BSD2780120875st2_F6_BSD2780120875_150330	Escherichia_coli_1001283st1_A11_1001283B150217_161031	5	35.7923	0.0152214	4320229
b4098,b4099,b4100,b4101,b4102	FHBFBBAK_00650	GABKINME_01722	Escherichia_coli_BSD2780120875st2_F6_BSD2780120875_150330	Escherichia_coli_J1101004st1_B4_J1101004_170508	5	33.9256	0.0129114	4320229
b4098,b4099,b4100,b4101,b4102	MMBBNHEI_01943	IKPFDOPN_03925	Escherichia_coli_J1100102st1_B7_J1100102_180507	Escherichia_coli_1001099st1_A12_1001099B_141217	5	17.2569	0.019078	4320229
b4098,b4099,b4100,b4101,b4102	MMBBNHEI_01943	MLMEICLC_02480	Escherichia_coli_J1100102st1_B7_J1100102_180507	Escherichia_coli_1001099st1_A2_J1101437_171009	5	11.687	0.019078	4320229
b4098,b4099,b4100,b4101,b4102	MMBBNHEI_01943	FNJAMFEM_02676	Escherichia_coli_J1100102st1_B7_J1100102_180507	Escherichia_coli_1001136st1_D8_1001136B_160425	5	151.476	0.0183396	4320229
b4098,b4099,b4100,b4101,b4102	MMBBNHEI_01943	AIMPBNFK_01743	Escherichia_coli_J1100102st1_B7_J1100102_180507	Escherichia_coli_1001262st1_E12_1001262B_160229	5	20.2179	0.0037592	4320229
b4098,b4099,b4100,b4101,b4102	MMBBNHEI_01943	HLMHOKNL_02193	Escherichia_coli_J1100102st1_B7_J1100102_180507	Escherichia_coli_1001262st2_F7_1001262B_160229	5	64.6073	0	4320229
b4098,b4099,b4100,b4101,b4102	MMBBNHEI_01943	ILODDOGK_02954	Escherichia_coli_J1100102st1_B7_J1100102_180507	Escherichia_coli_1001271st1_G3_1001271B_150615	5	121.12	0.0152094	4320229
b4098,b4099,b4100,b4101,b4102	MMBBNHEI_01943	BEJAINNJ_01658	Escherichia_coli_J1100102st1_B7_J1100102_180507	Escherichia_coli_1001275st1_E2_1001275B_160808	5	97.8031	0.016798	4320229
b4098,b4099,b4100,b4101,b4102	MMBBNHEI_01943	HOBHOHIN_02098	Escherichia_coli_J1100102st1_B7_J1100102_180507	Escherichia_coli_1001283st1_A11_1001283B150217_161031	5	63.681	0.0172662	4320229
b4098,b4099,b4100,b4101,b4102	MMBBNHEI_01943	CPJHNLKA_02356	Escherichia_coli_J1100102st1_B7_J1100102_180507	Escherichia_coli_1001302st1_A12_1001302B_160321	5	46.9877	0.0040336	4320229
b4098,b4099,b4100,b4101,b4102	MMBBNHEI_01943	MLLJGONC_02605	Escherichia_coli_J1100102st1_B7_J1100102_180507	Escherichia_coli_BSD2780061687st1_E2_BSD2780061687_150420	5	126.718	0.0183396	4320229
b4098,b4099,b4100,b4101,b4102	MMBBNHEI_01943	GEGCDOJO_02717	Escherichia_coli_J1100102st1_B7_J1100102_180507	Escherichia_coli_BSD2780061687st2_A6_BSD2780061687_150420	5	22.2576	0.0151646	4320229
b4098,b4099,b4100,b4101,b4102	MMBBNHEI_01943	PNBLOCDE_00811	Escherichia_coli_J1100102st1_B7_J1100102_180507	Escherichia_coli_BSD2780120875st1_D4_BSD2780120875_150330	5	124.55	0.0178362	4320229
b4098,b4099,b4100,b4101,b4102	MMBBNHEI_01943	FHBFBBAK_00650	Escherichia_coli_J1100102st1_B7_J1100102_180507	Escherichia_coli_BSD2780120875st2_F6_BSD2780120875_150330	5	99.4733	0.0031752	4320229
b4098,b4099,b4100,b4101,b4102	MMBBNHEI_01943	GABKINME_01722	Escherichia_coli_J1100102st1_B7_J1100102_180507	Escherichia_coli_J1101004st1_B4_J1101004_170508	5	133.399	0.0149566	4320229
b4098,b4099,b4100,b4101,b4102	GABKINME_01722	MLMEICLC_02480	Escherichia_coli_J1101004st1_B4_J1101004_170508	Escherichia_coli_1001099st1_A2_J1101437_171009	5	145.086	0.0067882	4320229
b4098,b4099,b4100,b4101,b4102	GABKINME_01722	ILODDOGK_02954	Escherichia_coli_J1101004st1_B4_J1101004_170508	Escherichia_coli_1001271st1_G3_1001271B_150615	5	12.2793	0.0155686	4320229
b4098,b4099,b4100,b4101,b4102	GABKINME_01722	BEJAINNJ_01658	Escherichia_coli_J1101004st1_B4_J1101004_170508	Escherichia_coli_1001275st1_E2_1001275B_160808	5	231.202	0.0071752	4320229
b4098,b4099,b4100,b4101,b4102	GABKINME_01722	HOBHOHIN_02098	Escherichia_coli_J1101004st1_B4_J1101004_170508	Escherichia_coli_1001283st1_A11_1001283B150217_161031	5	69.7179	0.0087732	4320229
b4099,b4100,b4101,b4102,b4105	IKPFDOPN_03926	MLMEICLC_02479	Escherichia_coli_1001099st1_A12_1001099B_141217	Escherichia_coli_1001099st1_A2_J1101437_171009	5	28.9439	0	4321468
b4099,b4100,b4101,b4102,b4105	IKPFDOPN_03926	FNJAMFEM_02677	Escherichia_coli_1001099st1_A12_1001099B_141217	Escherichia_coli_1001136st1_D8_1001136B_160425	5	168.733	0.0212724	4321468
b4099,b4100,b4101,b4102,b4105	IKPFDOPN_03926	ILODDOGK_02955	Escherichia_coli_1001099st1_A12_1001099B_141217	Escherichia_coli_1001271st1_G3_1001271B_150615	5	103.863	0.0179066	4321468
b4099,b4100,b4101,b4102,b4105	IKPFDOPN_03926	BEJAINNJ_01659	Escherichia_coli_1001099st1_A12_1001099B_141217	Escherichia_coli_1001275st1_E2_1001275B_160808	5	115.06	0.0102248	4321468
b4099,b4100,b4101,b4102,b4105	IKPFDOPN_03926	HOBHOHIN_02099	Escherichia_coli_1001099st1_A12_1001099B_141217	Escherichia_coli_1001283st1_A11_1001283B150217_161031	5	46.4241	0.011823	4321468
b4099,b4100,b4101,b4102,b4105	IKPFDOPN_03926	GEGCDOJO_02716	Escherichia_coli_1001099st1_A12_1001099B_141217	Escherichia_coli_BSD2780061687st2_A6_BSD2780061687_150420	5	39.5145	0.008191	4321468
b4099,b4100,b4101,b4102,b4105	IKPFDOPN_03926	FHBFBBAK_00651	Escherichia_coli_1001099st1_A12_1001099B_141217	Escherichia_coli_BSD2780120875st2_F6_BSD2780120875_150330	5	82.2164	0.016081	4321468
b4099,b4100,b4101,b4102,b4105	IKPFDOPN_03926	GABKINME_01723	Escherichia_coli_1001099st1_A12_1001099B_141217	Escherichia_coli_J1101004st1_B4_J1101004_170508	5	116.142	0.0058364	4321468
b4099,b4100,b4101,b4102,b4105	FNJAMFEM_02677	MLMEICLC_02479	Escherichia_coli_1001136st1_D8_1001136B_160425	Escherichia_coli_1001099st1_A2_J1101437_171009	5	139.789	0.0212724	4321468
b4099,b4100,b4101,b4102,b4105	FNJAMFEM_02677	ILODDOGK_02955	Escherichia_coli_1001136st1_D8_1001136B_160425	Escherichia_coli_1001271st1_G3_1001271B_150615	5	272.596	0.024317	4321468
b4099,b4100,b4101,b4102,b4105	FNJAMFEM_02677	BEJAINNJ_01659	Escherichia_coli_1001136st1_D8_1001136B_160425	Escherichia_coli_1001275st1_E2_1001275B_160808	5	53.6729	0.0221912	4321468
b4099,b4100,b4101,b4102,b4105	FNJAMFEM_02677	HOBHOHIN_02099	Escherichia_coli_1001136st1_D8_1001136B_160425	Escherichia_coli_1001283st1_A11_1001283B150217_161031	5	215.157	0.0226596	4321468
b4099,b4100,b4101,b4102,b4105	FNJAMFEM_02677	FHBFBBAK_00651	Escherichia_coli_1001136st1_D8_1001136B_160425	Escherichia_coli_BSD2780120875st2_F6_BSD2780120875_150330	5	250.949	0.0172378	4321468
b4099,b4100,b4101,b4102,b4105	FNJAMFEM_02677	GABKINME_01723	Escherichia_coli_1001136st1_D8_1001136B_160425	Escherichia_coli_J1101004st1_B4_J1101004_170508	5	284.875	0.0204694	4321468
b4099,b4100,b4101,b4102,b4105	AIMPBNFK_01744	IKPFDOPN_03926	Escherichia_coli_1001262st1_E12_1001262B_160229	Escherichia_coli_1001099st1_A12_1001099B_141217	5	37.4748	0.0179686	4321468
b4099,b4100,b4101,b4102,b4105	AIMPBNFK_01744	MLMEICLC_02479	Escherichia_coli_1001262st1_E12_1001262B_160229	Escherichia_coli_1001099st1_A2_J1101437_171009	5	8.5309	0.0179686	4321468
b4099,b4100,b4101,b4102,b4105	AIMPBNFK_01744	FNJAMFEM_02677	Escherichia_coli_1001262st1_E12_1001262B_160229	Escherichia_coli_1001136st1_D8_1001136B_160425	5	131.258	0.0191256	4321468
b4099,b4100,b4101,b4102,b4105	AIMPBNFK_01744	HLMHOKNL_02192	Escherichia_coli_1001262st1_E12_1001262B_160229	Escherichia_coli_1001262st2_F7_1001262B_160229	5	84.8252	0.0037592	4321468
b4099,b4100,b4101,b4102,b4105	AIMPBNFK_01744	ILODDOGK_02955	Escherichia_coli_1001262st1_E12_1001262B_160229	Escherichia_coli_1001271st1_G3_1001271B_150615	5	141.338	0.0142202	4321468
b4099,b4100,b4101,b4102,b4105	AIMPBNFK_01744	BEJAINNJ_01659	Escherichia_coli_1001262st1_E12_1001262B_160229	Escherichia_coli_1001275st1_E2_1001275B_160808	5	77.5852	0.0171122	4321468
b4099,b4100,b4101,b4102,b4105	AIMPBNFK_01744	HOBHOHIN_02099	Escherichia_coli_1001262st1_E12_1001262B_160229	Escherichia_coli_1001283st1_A11_1001283B150217_161031	5	83.8989	0.0158056	4321468
b4099,b4100,b4101,b4102,b4105	AIMPBNFK_01744	CPJHNLKA_02357	Escherichia_coli_1001262st1_E12_1001262B_160229	Escherichia_coli_1001302st1_A12_1001302B_160321	5	67.2056	0.0024526	4321468
b4099,b4100,b4101,b4102,b4105	AIMPBNFK_01744	MLLJGONC_02606	Escherichia_coli_1001262st1_E12_1001262B_160229	Escherichia_coli_BSD2780061687st1_E2_BSD2780061687_150420	5	106.5	0.0191256	4321468
b4099,b4100,b4101,b4102,b4105	AIMPBNFK_01744	GEGCDOJO_02716	Escherichia_coli_1001262st1_E12_1001262B_160229	Escherichia_coli_BSD2780061687st2_A6_BSD2780061687_150420	5	2.03969	0.0137038	4321468
b4099,b4100,b4101,b4102,b4105	AIMPBNFK_01744	PNBLOCDE_00812	Escherichia_coli_1001262st1_E12_1001262B_160229	Escherichia_coli_BSD2780120875st1_D4_BSD2780120875_150330	5	144.768	0.018622	4321468
b4099,b4100,b4101,b4102,b4105	AIMPBNFK_01744	FHBFBBAK_00651	Escherichia_coli_1001262st1_E12_1001262B_160229	Escherichia_coli_BSD2780120875st2_F6_BSD2780120875_150330	5	119.691	0.0030176	4321468
b4099,b4100,b4101,b4102,b4105	AIMPBNFK_01744	GABKINME_01723	Escherichia_coli_1001262st1_E12_1001262B_160229	Escherichia_coli_J1101004st1_B4_J1101004_170508	5	153.617	0.0153906	4321468
b4099,b4100,b4101,b4102,b4105	HLMHOKNL_02192	IKPFDOPN_03926	Escherichia_coli_1001262st2_F7_1001262B_160229	Escherichia_coli_1001099st1_A12_1001099B_141217	5	47.3504	0.0180062	4321468
b4099,b4100,b4101,b4102,b4105	HLMHOKNL_02192	MLMEICLC_02479	Escherichia_coli_1001262st2_F7_1001262B_160229	Escherichia_coli_1001099st1_A2_J1101437_171009	5	76.2943	0.0180062	4321468
b4099,b4100,b4101,b4102,b4105	HLMHOKNL_02192	FNJAMFEM_02677	Escherichia_coli_1001262st2_F7_1001262B_160229	Escherichia_coli_1001136st1_D8_1001136B_160425	5	216.083	0.019163	4321468
b4099,b4100,b4101,b4102,b4105	HLMHOKNL_02192	ILODDOGK_02955	Escherichia_coli_1001262st2_F7_1001262B_160229	Escherichia_coli_1001271st1_G3_1001271B_150615	5	56.5123	0.0142576	4321468
b4099,b4100,b4101,b4102,b4105	HLMHOKNL_02192	BEJAINNJ_01659	Escherichia_coli_1001262st2_F7_1001262B_160229	Escherichia_coli_1001275st1_E2_1001275B_160808	5	162.41	0.0171498	4321468
b4099,b4100,b4101,b4102,b4105	HLMHOKNL_02192	HOBHOHIN_02099	Escherichia_coli_1001262st2_F7_1001262B_160229	Escherichia_coli_1001283st1_A11_1001283B150217_161031	5	0.92631	0.0158428	4321468
b4099,b4100,b4101,b4102,b4105	HLMHOKNL_02192	MLLJGONC_02606	Escherichia_coli_1001262st2_F7_1001262B_160229	Escherichia_coli_BSD2780061687st1_E2_BSD2780061687_150420	5	191.325	0.019163	4321468
b4099,b4100,b4101,b4102,b4105	HLMHOKNL_02192	GEGCDOJO_02716	Escherichia_coli_1001262st2_F7_1001262B_160229	Escherichia_coli_BSD2780061687st2_A6_BSD2780061687_150420	5	86.8649	0.0137412	4321468
b4099,b4100,b4101,b4102,b4105	HLMHOKNL_02192	PNBLOCDE_00812	Escherichia_coli_1001262st2_F7_1001262B_160229	Escherichia_coli_BSD2780120875st1_D4_BSD2780120875_150330	5	59.9424	0.0186596	4321468
b4099,b4100,b4101,b4102,b4105	HLMHOKNL_02192	FHBFBBAK_00651	Escherichia_coli_1001262st2_F7_1001262B_160229	Escherichia_coli_BSD2780120875st2_F6_BSD2780120875_150330	5	34.866	0.0030552	4321468
b4099,b4100,b4101,b4102,b4105	HLMHOKNL_02192	GABKINME_01723	Escherichia_coli_1001262st2_F7_1001262B_160229	Escherichia_coli_J1101004st1_B4_J1101004_170508	5	68.7916	0.0154282	4321468
b4099,b4100,b4101,b4102,b4105	ILODDOGK_02955	MLMEICLC_02479	Escherichia_coli_1001271st1_G3_1001271B_150615	Escherichia_coli_1001099st1_A2_J1101437_171009	5	132.807	0.0179066	4321468
b4099,b4100,b4101,b4102,b4105	ILODDOGK_02955	BEJAINNJ_01659	Escherichia_coli_1001271st1_G3_1001271B_150615	Escherichia_coli_1001275st1_E2_1001275B_160808	5	218.923	0.0132002	4321468
b4099,b4100,b4101,b4102,b4105	BEJAINNJ_01659	MLMEICLC_02479	Escherichia_coli_1001275st1_E2_1001275B_160808	Escherichia_coli_1001099st1_A2_J1101437_171009	5	86.1161	0.0102248	4321468
b4099,b4100,b4101,b4102,b4105	HOBHOHIN_02099	MLMEICLC_02479	Escherichia_coli_1001283st1_A11_1001283B150217_161031	Escherichia_coli_1001099st1_A2_J1101437_171009	5	75.3679	0.011823	4321468
b4099,b4100,b4101,b4102,b4105	HOBHOHIN_02099	ILODDOGK_02955	Escherichia_coli_1001283st1_A11_1001283B150217_161031	Escherichia_coli_1001271st1_G3_1001271B_150615	5	57.4386	0.0142602	4321468
b4099,b4100,b4101,b4102,b4105	HOBHOHIN_02099	BEJAINNJ_01659	Escherichia_coli_1001283st1_A11_1001283B150217_161031	Escherichia_coli_1001275st1_E2_1001275B_160808	5	161.484	0.0056334	4321468
b4099,b4100,b4101,b4102,b4105	CPJHNLKA_02357	IKPFDOPN_03926	Escherichia_coli_1001302st1_A12_1001302B_160321	Escherichia_coli_1001099st1_A12_1001099B_141217	5	29.7308	0.015516	4321468
b4099,b4100,b4101,b4102,b4105	CPJHNLKA_02357	MLMEICLC_02479	Escherichia_coli_1001302st1_A12_1001302B_160321	Escherichia_coli_1001099st1_A2_J1101437_171009	5	58.6747	0.015516	4321468
b4099,b4100,b4101,b4102,b4105	CPJHNLKA_02357	FNJAMFEM_02677	Escherichia_coli_1001302st1_A12_1001302B_160321	Escherichia_coli_1001136st1_D8_1001136B_160425	5	198.464	0.0166728	4321468
b4099,b4100,b4101,b4102,b4105	CPJHNLKA_02357	HLMHOKNL_02192	Escherichia_coli_1001302st1_A12_1001302B_160321	Escherichia_coli_1001262st2_F7_1001262B_160229	5	17.6196	0.0024902	4321468
b4099,b4100,b4101,b4102,b4105	CPJHNLKA_02357	ILODDOGK_02955	Escherichia_coli_1001302st1_A12_1001302B_160321	Escherichia_coli_1001271st1_G3_1001271B_150615	5	74.1319	0.0117678	4321468
b4099,b4100,b4101,b4102,b4105	CPJHNLKA_02357	BEJAINNJ_01659	Escherichia_coli_1001302st1_A12_1001302B_160321	Escherichia_coli_1001275st1_E2_1001275B_160808	5	144.791	0.0146596	4321468
b4099,b4100,b4101,b4102,b4105	CPJHNLKA_02357	HOBHOHIN_02099	Escherichia_coli_1001302st1_A12_1001302B_160321	Escherichia_coli_1001283st1_A11_1001283B150217_161031	5	16.6932	0.0145364	4321468
b4099,b4100,b4101,b4102,b4105	CPJHNLKA_02357	MLLJGONC_02606	Escherichia_coli_1001302st1_A12_1001302B_160321	Escherichia_coli_BSD2780061687st1_E2_BSD2780061687_150420	5	173.705	0.0166728	4321468
b4099,b4100,b4101,b4102,b4105	CPJHNLKA_02357	GEGCDOJO_02716	Escherichia_coli_1001302st1_A12_1001302B_160321	Escherichia_coli_BSD2780061687st2_A6_BSD2780061687_150420	5	69.2453	0.0124778	4321468
b4099,b4100,b4101,b4102,b4105	CPJHNLKA_02357	PNBLOCDE_00812	Escherichia_coli_1001302st1_A12_1001302B_160321	Escherichia_coli_BSD2780120875st1_D4_BSD2780120875_150330	5	77.5619	0.0161694	4321468
b4099,b4100,b4101,b4102,b4105	CPJHNLKA_02357	FHBFBBAK_00651	Escherichia_coli_1001302st1_A12_1001302B_160321	Escherichia_coli_BSD2780120875st2_F6_BSD2780120875_150330	5	52.4855	0.000565	4321468
b4099,b4100,b4101,b4102,b4105	CPJHNLKA_02357	GABKINME_01723	Escherichia_coli_1001302st1_A12_1001302B_160321	Escherichia_coli_J1101004st1_B4_J1101004_170508	5	86.4111	0.0129382	4321468
b4099,b4100,b4101,b4102,b4105	MLLJGONC_02606	IKPFDOPN_03926	Escherichia_coli_BSD2780061687st1_E2_BSD2780061687_150420	Escherichia_coli_1001099st1_A12_1001099B_141217	5	143.975	0.0212724	4321468
b4099,b4100,b4101,b4102,b4105	MLLJGONC_02606	MLMEICLC_02479	Escherichia_coli_BSD2780061687st1_E2_BSD2780061687_150420	Escherichia_coli_1001099st1_A2_J1101437_171009	5	115.031	0.0212724	4321468
b4099,b4100,b4101,b4102,b4105	MLLJGONC_02606	FNJAMFEM_02677	Escherichia_coli_BSD2780061687st1_E2_BSD2780061687_150420	Escherichia_coli_1001136st1_D8_1001136B_160425	5	24.7584	0	4321468
b4099,b4100,b4101,b4102,b4105	MLLJGONC_02606	ILODDOGK_02955	Escherichia_coli_BSD2780061687st1_E2_BSD2780061687_150420	Escherichia_coli_1001271st1_G3_1001271B_150615	5	247.837	0.024317	4321468
b4099,b4100,b4101,b4102,b4105	MLLJGONC_02606	BEJAINNJ_01659	Escherichia_coli_BSD2780061687st1_E2_BSD2780061687_150420	Escherichia_coli_1001275st1_E2_1001275B_160808	5	28.9145	0.0221912	4321468
b4099,b4100,b4101,b4102,b4105	MLLJGONC_02606	HOBHOHIN_02099	Escherichia_coli_BSD2780061687st1_E2_BSD2780061687_150420	Escherichia_coli_1001283st1_A11_1001283B150217_161031	5	190.399	0.0226596	4321468
b4099,b4100,b4101,b4102,b4105	MLLJGONC_02606	GEGCDOJO_02716	Escherichia_coli_BSD2780061687st1_E2_BSD2780061687_150420	Escherichia_coli_BSD2780061687st2_A6_BSD2780061687_150420	5	104.46	0.0221072	4321468
b4099,b4100,b4101,b4102,b4105	MLLJGONC_02606	PNBLOCDE_00812	Escherichia_coli_BSD2780061687st1_E2_BSD2780061687_150420	Escherichia_coli_BSD2780120875st1_D4_BSD2780120875_150330	5	251.267	0.004225	4321468
b4099,b4100,b4101,b4102,b4105	MLLJGONC_02606	FHBFBBAK_00651	Escherichia_coli_BSD2780061687st1_E2_BSD2780061687_150420	Escherichia_coli_BSD2780120875st2_F6_BSD2780120875_150330	5	226.191	0.0172378	4321468
b4099,b4100,b4101,b4102,b4105	MLLJGONC_02606	GABKINME_01723	Escherichia_coli_BSD2780061687st1_E2_BSD2780061687_150420	Escherichia_coli_J1101004st1_B4_J1101004_170508	5	260.116	0.0204694	4321468
b4099,b4100,b4101,b4102,b4105	GEGCDOJO_02716	MLMEICLC_02479	Escherichia_coli_BSD2780061687st2_A6_BSD2780061687_150420	Escherichia_coli_1001099st1_A2_J1101437_171009	5	10.5706	0.008191	4321468
b4099,b4100,b4101,b4102,b4105	GEGCDOJO_02716	FNJAMFEM_02677	Escherichia_coli_BSD2780061687st2_A6_BSD2780061687_150420	Escherichia_coli_1001136st1_D8_1001136B_160425	5	129.218	0.0221072	4321468
b4099,b4100,b4101,b4102,b4105	GEGCDOJO_02716	ILODDOGK_02955	Escherichia_coli_BSD2780061687st2_A6_BSD2780061687_150420	Escherichia_coli_1001271st1_G3_1001271B_150615	5	143.377	0.0149116	4321468
b4099,b4100,b4101,b4102,b4105	GEGCDOJO_02716	BEJAINNJ_01659	Escherichia_coli_BSD2780061687st2_A6_BSD2780061687_150420	Escherichia_coli_1001275st1_E2_1001275B_160808	5	75.5455	0.011661	4321468
b4099,b4100,b4101,b4102,b4105	GEGCDOJO_02716	HOBHOHIN_02099	Escherichia_coli_BSD2780061687st2_A6_BSD2780061687_150420	Escherichia_coli_1001283st1_A11_1001283B150217_161031	5	85.9386	0.0102248	4321468
b4099,b4100,b4101,b4102,b4105	GEGCDOJO_02716	FHBFBBAK_00651	Escherichia_coli_BSD2780061687st2_A6_BSD2780061687_150420	Escherichia_coli_BSD2780120875st2_F6_BSD2780120875_150330	5	121.731	0.0130428	4321468
b4099,b4100,b4101,b4102,b4105	GEGCDOJO_02716	GABKINME_01723	Escherichia_coli_BSD2780061687st2_A6_BSD2780061687_150420	Escherichia_coli_J1101004st1_B4_J1101004_170508	5	155.656	0.004563	4321468
b4099,b4100,b4101,b4102,b4105	GFADHEJD_01171	IKPFDOPN_03926	Escherichia_coli_BSD2780120874st1_A7_BSD2780120874_150323	Escherichia_coli_1001099st1_A12_1001099B_141217	5	47.9057	0.0086528	4321468
b4099,b4100,b4101,b4102,b4105	GFADHEJD_01171	MLMEICLC_02479	Escherichia_coli_BSD2780120874st1_A7_BSD2780120874_150323	Escherichia_coli_1001099st1_A2_J1101437_171009	5	18.9618	0.0086528	4321468
b4099,b4100,b4101,b4102,b4105	GFADHEJD_01171	FNJAMFEM_02677	Escherichia_coli_BSD2780120874st1_A7_BSD2780120874_150323	Escherichia_coli_1001136st1_D8_1001136B_160425	5	120.827	0.0206194	4321468
b4099,b4100,b4101,b4102,b4105	GFADHEJD_01171	AIMPBNFK_01744	Escherichia_coli_BSD2780120874st1_A7_BSD2780120874_150323	Escherichia_coli_1001262st1_E12_1001262B_160229	5	10.4309	0.0155406	4321468
b4099,b4100,b4101,b4102,b4105	GFADHEJD_01171	HLMHOKNL_02192	Escherichia_coli_BSD2780120874st1_A7_BSD2780120874_150323	Escherichia_coli_1001262st2_F7_1001262B_160229	5	95.2561	0.0155778	4321468
b4099,b4100,b4101,b4102,b4105	GFADHEJD_01171	ILODDOGK_02955	Escherichia_coli_BSD2780120874st1_A7_BSD2780120874_150323	Escherichia_coli_1001271st1_G3_1001271B_150615	5	151.768	0.0126352	4321468
b4099,b4100,b4101,b4102,b4105	GFADHEJD_01171	BEJAINNJ_01659	Escherichia_coli_BSD2780120874st1_A7_BSD2780120874_150323	Escherichia_coli_1001275st1_E2_1001275B_160808	5	67.1543	0.0048914	4321468
b4099,b4100,b4101,b4102,b4105	GFADHEJD_01171	HOBHOHIN_02099	Escherichia_coli_BSD2780120874st1_A7_BSD2780120874_150323	Escherichia_coli_1001283st1_A11_1001283B150217_161031	5	94.3298	0.007735	4321468
b4099,b4100,b4101,b4102,b4105	GFADHEJD_01171	CPJHNLKA_02357	Escherichia_coli_BSD2780120874st1_A7_BSD2780120874_150323	Escherichia_coli_1001302st1_A12_1001302B_160321	5	77.6365	0.013088	4321468
b4099,b4100,b4101,b4102,b4105	GFADHEJD_01171	MLLJGONC_02606	Escherichia_coli_BSD2780120874st1_A7_BSD2780120874_150323	Escherichia_coli_BSD2780061687st1_E2_BSD2780061687_150420	5	96.0688	0.0206194	4321468
b4099,b4100,b4101,b4102,b4105	GFADHEJD_01171	GEGCDOJO_02716	Escherichia_coli_BSD2780120874st1_A7_BSD2780120874_150323	Escherichia_coli_BSD2780061687st2_A6_BSD2780061687_150420	5	8.39122	0.0100894	4321468
b4099,b4100,b4101,b4102,b4105	GFADHEJD_01171	PNBLOCDE_00812	Escherichia_coli_BSD2780120874st1_A7_BSD2780120874_150323	Escherichia_coli_BSD2780120875st1_D4_BSD2780120875_150330	5	155.198	0.020116	4321468
b4099,b4100,b4101,b4102,b4105	GFADHEJD_01171	FHBFBBAK_00651	Escherichia_coli_BSD2780120874st1_A7_BSD2780120874_150323	Escherichia_coli_BSD2780120875st2_F6_BSD2780120875_150330	5	130.122	0.0136528	4321468
b4099,b4100,b4101,b4102,b4105	GFADHEJD_01171	MMBBNHEI_01944	Escherichia_coli_BSD2780120874st1_A7_BSD2780120874_150323	Escherichia_coli_J1100102st1_B7_J1100102_180507	5	30.6488	0.0175064	4321468
b4099,b4100,b4101,b4102,b4105	GFADHEJD_01171	GABKINME_01723	Escherichia_coli_BSD2780120874st1_A7_BSD2780120874_150323	Escherichia_coli_J1101004st1_B4_J1101004_170508	5	164.048	0.0054832	4321468
b4099,b4100,b4101,b4102,b4105	PNBLOCDE_00812	IKPFDOPN_03926	Escherichia_coli_BSD2780120875st1_D4_BSD2780120875_150330	Escherichia_coli_1001099st1_A12_1001099B_141217	5	107.293	0.0207688	4321468
b4099,b4100,b4101,b4102,b4105	PNBLOCDE_00812	MLMEICLC_02479	Escherichia_coli_BSD2780120875st1_D4_BSD2780120875_150330	Escherichia_coli_1001099st1_A2_J1101437_171009	5	136.237	0.0207688	4321468
b4099,b4100,b4101,b4102,b4105	PNBLOCDE_00812	FNJAMFEM_02677	Escherichia_coli_BSD2780120875st1_D4_BSD2780120875_150330	Escherichia_coli_1001136st1_D8_1001136B_160425	5	276.026	0.004225	4321468
b4099,b4100,b4101,b4102,b4105	PNBLOCDE_00812	ILODDOGK_02955	Escherichia_coli_BSD2780120875st1_D4_BSD2780120875_150330	Escherichia_coli_1001271st1_G3_1001271B_150615	5	3.43005	0.0238138	4321468
b4099,b4100,b4101,b4102,b4105	PNBLOCDE_00812	BEJAINNJ_01659	Escherichia_coli_BSD2780120875st1_D4_BSD2780120875_150330	Escherichia_coli_1001275st1_E2_1001275B_160808	5	222.353	0.021688	4321468
b4099,b4100,b4101,b4102,b4105	PNBLOCDE_00812	HOBHOHIN_02099	Escherichia_coli_BSD2780120875st1_D4_BSD2780120875_150330	Escherichia_coli_1001283st1_A11_1001283B150217_161031	5	60.8687	0.022156	4321468
b4099,b4100,b4101,b4102,b4105	PNBLOCDE_00812	GEGCDOJO_02716	Escherichia_coli_BSD2780120875st1_D4_BSD2780120875_150330	Escherichia_coli_BSD2780061687st2_A6_BSD2780061687_150420	5	146.807	0.0216038	4321468
b4099,b4100,b4101,b4102,b4105	PNBLOCDE_00812	FHBFBBAK_00651	Escherichia_coli_BSD2780120875st1_D4_BSD2780120875_150330	Escherichia_coli_BSD2780120875st2_F6_BSD2780120875_150330	5	25.0764	0.0167344	4321468
b4099,b4100,b4101,b4102,b4105	PNBLOCDE_00812	GABKINME_01723	Escherichia_coli_BSD2780120875st1_D4_BSD2780120875_150330	Escherichia_coli_J1101004st1_B4_J1101004_170508	5	8.84923	0.0199662	4321468
b4099,b4100,b4101,b4102,b4105	FHBFBBAK_00651	MLMEICLC_02479	Escherichia_coli_BSD2780120875st2_F6_BSD2780120875_150330	Escherichia_coli_1001099st1_A2_J1101437_171009	5	111.16	0.016081	4321468
b4099,b4100,b4101,b4102,b4105	FHBFBBAK_00651	ILODDOGK_02955	Escherichia_coli_BSD2780120875st2_F6_BSD2780120875_150330	Escherichia_coli_1001271st1_G3_1001271B_150615	5	21.6463	0.0123326	4321468
b4099,b4100,b4101,b4102,b4105	FHBFBBAK_00651	BEJAINNJ_01659	Escherichia_coli_BSD2780120875st2_F6_BSD2780120875_150330	Escherichia_coli_1001275st1_E2_1001275B_160808	5	197.276	0.0152246	4321468
b4099,b4100,b4101,b4102,b4105	FHBFBBAK_00651	HOBHOHIN_02099	Escherichia_coli_BSD2780120875st2_F6_BSD2780120875_150330	Escherichia_coli_1001283st1_A11_1001283B150217_161031	5	35.7923	0.0151014	4321468
b4099,b4100,b4101,b4102,b4105	FHBFBBAK_00651	GABKINME_01723	Escherichia_coli_BSD2780120875st2_F6_BSD2780120875_150330	Escherichia_coli_J1101004st1_B4_J1101004_170508	5	33.9256	0.0135032	4321468
b4099,b4100,b4101,b4102,b4105	MMBBNHEI_01944	IKPFDOPN_03926	Escherichia_coli_J1100102st1_B7_J1100102_180507	Escherichia_coli_1001099st1_A12_1001099B_141217	5	17.2569	0.0199348	4321468
b4099,b4100,b4101,b4102,b4105	MMBBNHEI_01944	MLMEICLC_02479	Escherichia_coli_J1100102st1_B7_J1100102_180507	Escherichia_coli_1001099st1_A2_J1101437_171009	5	11.687	0.0199348	4321468
b4099,b4100,b4101,b4102,b4105	MMBBNHEI_01944	FNJAMFEM_02677	Escherichia_coli_J1100102st1_B7_J1100102_180507	Escherichia_coli_1001136st1_D8_1001136B_160425	5	151.476	0.0199082	4321468
b4099,b4100,b4101,b4102,b4105	MMBBNHEI_01944	AIMPBNFK_01744	Escherichia_coli_J1100102st1_B7_J1100102_180507	Escherichia_coli_1001262st1_E12_1001262B_160229	5	20.2179	0.0046852	4321468
b4099,b4100,b4101,b4102,b4105	MMBBNHEI_01944	HLMHOKNL_02192	Escherichia_coli_J1100102st1_B7_J1100102_180507	Escherichia_coli_1001262st2_F7_1001262B_160229	5	64.6073	0.000926	4321468
b4099,b4100,b4101,b4102,b4105	MMBBNHEI_01944	ILODDOGK_02955	Escherichia_coli_J1100102st1_B7_J1100102_180507	Escherichia_coli_1001271st1_G3_1001271B_150615	5	121.12	0.015852	4321468
b4099,b4100,b4101,b4102,b4105	MMBBNHEI_01944	BEJAINNJ_01659	Escherichia_coli_J1100102st1_B7_J1100102_180507	Escherichia_coli_1001275st1_E2_1001275B_160808	5	97.8031	0.0190784	4321468
b4099,b4100,b4101,b4102,b4105	MMBBNHEI_01944	HOBHOHIN_02099	Escherichia_coli_J1100102st1_B7_J1100102_180507	Escherichia_coli_1001283st1_A11_1001283B150217_161031	5	63.681	0.0167688	4321468
b4099,b4100,b4101,b4102,b4105	MMBBNHEI_01944	CPJHNLKA_02357	Escherichia_coli_J1100102st1_B7_J1100102_180507	Escherichia_coli_1001302st1_A12_1001302B_160321	5	46.9877	0.0037502	4321468
b4099,b4100,b4101,b4102,b4105	MMBBNHEI_01944	MLLJGONC_02606	Escherichia_coli_J1100102st1_B7_J1100102_180507	Escherichia_coli_BSD2780061687st1_E2_BSD2780061687_150420	5	126.718	0.0199082	4321468
b4099,b4100,b4101,b4102,b4105	MMBBNHEI_01944	GEGCDOJO_02716	Escherichia_coli_J1100102st1_B7_J1100102_180507	Escherichia_coli_BSD2780061687st2_A6_BSD2780061687_150420	5	22.2576	0.0359634	4321468
b4099,b4100,b4101,b4102,b4105	MMBBNHEI_01944	PNBLOCDE_00812	Escherichia_coli_J1100102st1_B7_J1100102_180507	Escherichia_coli_BSD2780120875st1_D4_BSD2780120875_150330	5	124.55	0.0194048	4321468
b4099,b4100,b4101,b4102,b4105	MMBBNHEI_01944	FHBFBBAK_00651	Escherichia_coli_J1100102st1_B7_J1100102_180507	Escherichia_coli_BSD2780120875st2_F6_BSD2780120875_150330	5	99.4733	0.0043152	4321468
b4099,b4100,b4101,b4102,b4105	MMBBNHEI_01944	GABKINME_01723	Escherichia_coli_J1100102st1_B7_J1100102_180507	Escherichia_coli_J1101004st1_B4_J1101004_170508	5	133.399	0.0170226	4321468
b4099,b4100,b4101,b4102,b4105	GABKINME_01723	MLMEICLC_02479	Escherichia_coli_J1101004st1_B4_J1101004_170508	Escherichia_coli_1001099st1_A2_J1101437_171009	5	145.086	0.0058364	4321468
b4099,b4100,b4101,b4102,b4105	GABKINME_01723	ILODDOGK_02955	Escherichia_coli_J1101004st1_B4_J1101004_170508	Escherichia_coli_1001271st1_G3_1001271B_150615	5	12.2793	0.0153286	4321468
b4099,b4100,b4101,b4102,b4105	GABKINME_01723	BEJAINNJ_01659	Escherichia_coli_J1101004st1_B4_J1101004_170508	Escherichia_coli_1001275st1_E2_1001275B_160808	5	231.202	0.0070552	4321468
b4099,b4100,b4101,b4102,b4105	GABKINME_01723	HOBHOHIN_02099	Escherichia_coli_J1101004st1_B4_J1101004_170508	Escherichia_coli_1001283st1_A11_1001283B150217_161031	5	69.7179	0.0092448	4321468
b4100,b4101,b4102,b4105,b4106	IKPFDOPN_03927	MLMEICLC_02478	Escherichia_coli_1001099st1_A12_1001099B_141217	Escherichia_coli_1001099st1_A2_J1101437_171009	5	28.9439	0	4322520
b4100,b4101,b4102,b4105,b4106	IKPFDOPN_03927	FNJAMFEM_02678	Escherichia_coli_1001099st1_A12_1001099B_141217	Escherichia_coli_1001136st1_D8_1001136B_160425	5	168.733	0.020936	4322520
b4100,b4101,b4102,b4105,b4106	IKPFDOPN_03927	ILODDOGK_02956	Escherichia_coli_1001099st1_A12_1001099B_141217	Escherichia_coli_1001271st1_G3_1001271B_150615	5	103.863	0.0177384	4322520
b4100,b4101,b4102,b4105,b4106	IKPFDOPN_03927	BEJAINNJ_01660	Escherichia_coli_1001099st1_A12_1001099B_141217	Escherichia_coli_1001275st1_E2_1001275B_160808	5	115.06	0.0098582	4322520
b4100,b4101,b4102,b4105,b4106	IKPFDOPN_03927	HOBHOHIN_02100	Escherichia_coli_1001099st1_A12_1001099B_141217	Escherichia_coli_1001283st1_A11_1001283B150217_161031	5	46.4241	0.0120214	4322520
b4100,b4101,b4102,b4105,b4106	IKPFDOPN_03927	GEGCDOJO_02715	Escherichia_coli_1001099st1_A12_1001099B_141217	Escherichia_coli_BSD2780061687st2_A6_BSD2780061687_150420	5	39.5145	0.0108778	4322520
b4100,b4101,b4102,b4105,b4106	IKPFDOPN_03927	FHBFBBAK_00652	Escherichia_coli_1001099st1_A12_1001099B_141217	Escherichia_coli_BSD2780120875st2_F6_BSD2780120875_150330	5	82.2164	0.0151494	4322520
b4100,b4101,b4102,b4105,b4106	IKPFDOPN_03927	GABKINME_01724	Escherichia_coli_1001099st1_A12_1001099B_141217	Escherichia_coli_J1101004st1_B4_J1101004_170508	5	116.142	0.0065998	4322520
b4100,b4101,b4102,b4105,b4106	FNJAMFEM_02678	MLMEICLC_02478	Escherichia_coli_1001136st1_D8_1001136B_160425	Escherichia_coli_1001099st1_A2_J1101437_171009	5	139.789	0.020936	4322520
b4100,b4101,b4102,b4105,b4106	FNJAMFEM_02678	ILODDOGK_02956	Escherichia_coli_1001136st1_D8_1001136B_160425	Escherichia_coli_1001271st1_G3_1001271B_150615	5	272.596	0.0234156	4322520
b4100,b4101,b4102,b4105,b4106	FNJAMFEM_02678	BEJAINNJ_01660	Escherichia_coli_1001136st1_D8_1001136B_160425	Escherichia_coli_1001275st1_E2_1001275B_160808	5	53.6729	0.0199614	4322520
b4100,b4101,b4102,b4105,b4106	FNJAMFEM_02678	HOBHOHIN_02100	Escherichia_coli_1001136st1_D8_1001136B_160425	Escherichia_coli_1001283st1_A11_1001283B150217_161031	5	215.157	0.0221248	4322520
b4100,b4101,b4102,b4105,b4106	FNJAMFEM_02678	FHBFBBAK_00652	Escherichia_coli_1001136st1_D8_1001136B_160425	Escherichia_coli_BSD2780120875st2_F6_BSD2780120875_150330	5	250.949	0.0182298	4322520
b4100,b4101,b4102,b4105,b4106	FNJAMFEM_02678	GABKINME_01724	Escherichia_coli_1001136st1_D8_1001136B_160425	Escherichia_coli_J1101004st1_B4_J1101004_170508	5	284.875	0.0193696	4322520
b4100,b4101,b4102,b4105,b4106	AIMPBNFK_01745	IKPFDOPN_03927	Escherichia_coli_1001262st1_E12_1001262B_160229	Escherichia_coli_1001099st1_A12_1001099B_141217	5	37.4748	0.019892	4322520
b4100,b4101,b4102,b4105,b4106	AIMPBNFK_01745	MLMEICLC_02478	Escherichia_coli_1001262st1_E12_1001262B_160229	Escherichia_coli_1001099st1_A2_J1101437_171009	5	8.5309	0.019892	4322520
b4100,b4101,b4102,b4105,b4106	AIMPBNFK_01745	FNJAMFEM_02678	Escherichia_coli_1001262st1_E12_1001262B_160229	Escherichia_coli_1001136st1_D8_1001136B_160425	5	131.258	0.0199192	4322520
b4100,b4101,b4102,b4105,b4106	AIMPBNFK_01745	HLMHOKNL_02191	Escherichia_coli_1001262st1_E12_1001262B_160229	Escherichia_coli_1001262st2_F7_1001262B_160229	5	84.8252	0.0039576	4322520
b4100,b4101,b4102,b4105,b4106	AIMPBNFK_01745	ILODDOGK_02956	Escherichia_coli_1001262st1_E12_1001262B_160229	Escherichia_coli_1001271st1_G3_1001271B_150615	5	141.338	0.0171054	4322520
b4100,b4101,b4102,b4105,b4106	AIMPBNFK_01745	BEJAINNJ_01660	Escherichia_coli_1001262st1_E12_1001262B_160229	Escherichia_coli_1001275st1_E2_1001275B_160808	5	77.5852	0.0186692	4322520
b4100,b4101,b4102,b4105,b4106	AIMPBNFK_01745	HOBHOHIN_02100	Escherichia_coli_1001262st1_E12_1001262B_160229	Escherichia_coli_1001283st1_A11_1001283B150217_161031	5	83.8989	0.0190574	4322520
b4100,b4101,b4102,b4105,b4106	AIMPBNFK_01745	CPJHNLKA_02358	Escherichia_coli_1001262st1_E12_1001262B_160229	Escherichia_coli_1001302st1_A12_1001302B_160321	5	67.2056	0.0047426	4322520
b4100,b4101,b4102,b4105,b4106	AIMPBNFK_01745	MLLJGONC_02607	Escherichia_coli_1001262st1_E12_1001262B_160229	Escherichia_coli_BSD2780061687st1_E2_BSD2780061687_150420	5	106.5	0.0199192	4322520
b4100,b4101,b4102,b4105,b4106	AIMPBNFK_01745	GEGCDOJO_02715	Escherichia_coli_1001262st1_E12_1001262B_160229	Escherichia_coli_BSD2780061687st2_A6_BSD2780061687_150420	5	2.03969	0.0133372	4322520
b4100,b4101,b4102,b4105,b4106	AIMPBNFK_01745	PNBLOCDE_00813	Escherichia_coli_1001262st1_E12_1001262B_160229	Escherichia_coli_BSD2780120875st1_D4_BSD2780120875_150330	5	144.768	0.020179	4322520
b4100,b4101,b4102,b4105,b4106	AIMPBNFK_01745	FHBFBBAK_00652	Escherichia_coli_1001262st1_E12_1001262B_160229	Escherichia_coli_BSD2780120875st2_F6_BSD2780120875_150330	5	119.691	0.0047426	4322520
b4100,b4101,b4102,b4105,b4106	AIMPBNFK_01745	GABKINME_01724	Escherichia_coli_1001262st1_E12_1001262B_160229	Escherichia_coli_J1101004st1_B4_J1101004_170508	5	153.617	0.0180774	4322520
b4100,b4101,b4102,b4105,b4106	HLMHOKNL_02191	IKPFDOPN_03927	Escherichia_coli_1001262st2_F7_1001262B_160229	Escherichia_coli_1001099st1_A12_1001099B_141217	5	47.3504	0.0186012	4322520
b4100,b4101,b4102,b4105,b4106	HLMHOKNL_02191	MLMEICLC_02478	Escherichia_coli_1001262st2_F7_1001262B_160229	Escherichia_coli_1001099st1_A2_J1101437_171009	5	76.2943	0.0186012	4322520
b4100,b4101,b4102,b4105,b4106	HLMHOKNL_02191	FNJAMFEM_02678	Escherichia_coli_1001262st2_F7_1001262B_160229	Escherichia_coli_1001136st1_D8_1001136B_160425	5	216.083	0.0186282	4322520
b4100,b4101,b4102,b4105,b4106	HLMHOKNL_02191	ILODDOGK_02956	Escherichia_coli_1001262st2_F7_1001262B_160229	Escherichia_coli_1001271st1_G3_1001271B_150615	5	56.5123	0.0158146	4322520
b4100,b4101,b4102,b4105,b4106	HLMHOKNL_02191	BEJAINNJ_01660	Escherichia_coli_1001262st2_F7_1001262B_160229	Escherichia_coli_1001275st1_E2_1001275B_160808	5	162.41	0.0173784	4322520
b4100,b4101,b4102,b4105,b4106	HLMHOKNL_02191	HOBHOHIN_02100	Escherichia_coli_1001262st2_F7_1001262B_160229	Escherichia_coli_1001283st1_A11_1001283B150217_161031	5	0.92631	0.0177662	4322520
b4100,b4101,b4102,b4105,b4106	HLMHOKNL_02191	MLLJGONC_02607	Escherichia_coli_1001262st2_F7_1001262B_160229	Escherichia_coli_BSD2780061687st1_E2_BSD2780061687_150420	5	191.325	0.0186282	4322520
b4100,b4101,b4102,b4105,b4106	HLMHOKNL_02191	GEGCDOJO_02715	Escherichia_coli_1001262st2_F7_1001262B_160229	Escherichia_coli_BSD2780061687st2_A6_BSD2780061687_150420	5	86.8649	0.013573	4322520
b4100,b4101,b4102,b4105,b4106	HLMHOKNL_02191	PNBLOCDE_00813	Escherichia_coli_1001262st2_F7_1001262B_160229	Escherichia_coli_BSD2780120875st1_D4_BSD2780120875_150330	5	59.9424	0.0188882	4322520
b4100,b4101,b4102,b4105,b4106	HLMHOKNL_02191	FHBFBBAK_00652	Escherichia_coli_1001262st2_F7_1001262B_160229	Escherichia_coli_BSD2780120875st2_F6_BSD2780120875_150330	5	34.866	0.0049786	4322520
b4100,b4101,b4102,b4105,b4106	HLMHOKNL_02191	GABKINME_01724	Escherichia_coli_1001262st2_F7_1001262B_160229	Escherichia_coli_J1101004st1_B4_J1101004_170508	5	68.7916	0.0167866	4322520
b4100,b4101,b4102,b4105,b4106	ILODDOGK_02956	MLMEICLC_02478	Escherichia_coli_1001271st1_G3_1001271B_150615	Escherichia_coli_1001099st1_A2_J1101437_171009	5	132.807	0.0177384	4322520
b4100,b4101,b4102,b4105,b4106	ILODDOGK_02956	BEJAINNJ_01660	Escherichia_coli_1001271st1_G3_1001271B_150615	Escherichia_coli_1001275st1_E2_1001275B_160808	5	218.923	0.0111388	4322520
b4100,b4101,b4102,b4105,b4106	BEJAINNJ_01660	MLMEICLC_02478	Escherichia_coli_1001275st1_E2_1001275B_160808	Escherichia_coli_1001099st1_A2_J1101437_171009	5	86.1161	0.0098582	4322520
b4100,b4101,b4102,b4105,b4106	HOBHOHIN_02100	MLMEICLC_02478	Escherichia_coli_1001283st1_A11_1001283B150217_161031	Escherichia_coli_1001099st1_A2_J1101437_171009	5	75.3679	0.0120214	4322520
b4100,b4101,b4102,b4105,b4106	HOBHOHIN_02100	ILODDOGK_02956	Escherichia_coli_1001283st1_A11_1001283B150217_161031	Escherichia_coli_1001271st1_G3_1001271B_150615	5	57.4386	0.0138936	4322520
b4100,b4101,b4102,b4105,b4106	HOBHOHIN_02100	BEJAINNJ_01660	Escherichia_coli_1001283st1_A11_1001283B150217_161031	Escherichia_coli_1001275st1_E2_1001275B_160808	5	161.484	0.0039384	4322520
b4100,b4101,b4102,b4105,b4106	CPJHNLKA_02358	IKPFDOPN_03927	Escherichia_coli_1001302st1_A12_1001302B_160321	Escherichia_coli_1001099st1_A12_1001099B_141217	5	29.7308	0.0151494	4322520
b4100,b4101,b4102,b4105,b4106	CPJHNLKA_02358	MLMEICLC_02478	Escherichia_coli_1001302st1_A12_1001302B_160321	Escherichia_coli_1001099st1_A2_J1101437_171009	5	58.6747	0.0151494	4322520
b4100,b4101,b4102,b4105,b4106	CPJHNLKA_02358	FNJAMFEM_02678	Escherichia_coli_1001302st1_A12_1001302B_160321	Escherichia_coli_1001136st1_D8_1001136B_160425	5	198.464	0.0182298	4322520
b4100,b4101,b4102,b4105,b4106	CPJHNLKA_02358	HLMHOKNL_02191	Escherichia_coli_1001302st1_A12_1001302B_160321	Escherichia_coli_1001262st2_F7_1001262B_160229	5	17.6196	0.0049786	4322520
b4100,b4101,b4102,b4105,b4106	CPJHNLKA_02358	ILODDOGK_02956	Escherichia_coli_1001302st1_A12_1001302B_160321	Escherichia_coli_1001271st1_G3_1001271B_150615	5	74.1319	0.0123628	4322520
b4100,b4101,b4102,b4105,b4106	CPJHNLKA_02358	BEJAINNJ_01660	Escherichia_coli_1001302st1_A12_1001302B_160321	Escherichia_coli_1001275st1_E2_1001275B_160808	5	144.791	0.0139266	4322520
b4100,b4101,b4102,b4105,b4106	CPJHNLKA_02358	HOBHOHIN_02100	Escherichia_coli_1001302st1_A12_1001302B_160321	Escherichia_coli_1001283st1_A11_1001283B150217_161031	5	16.6932	0.0154982	4322520
b4100,b4101,b4102,b4105,b4106	CPJHNLKA_02358	MLLJGONC_02607	Escherichia_coli_1001302st1_A12_1001302B_160321	Escherichia_coli_BSD2780061687st1_E2_BSD2780061687_150420	5	173.705	0.0182298	4322520
b4100,b4101,b4102,b4105,b4106	CPJHNLKA_02358	GEGCDOJO_02715	Escherichia_coli_1001302st1_A12_1001302B_160321	Escherichia_coli_BSD2780061687st2_A6_BSD2780061687_150420	5	69.2453	0.0144012	4322520
b4100,b4101,b4102,b4105,b4106	CPJHNLKA_02358	PNBLOCDE_00813	Escherichia_coli_1001302st1_A12_1001302B_160321	Escherichia_coli_BSD2780120875st1_D4_BSD2780120875_150330	5	77.5619	0.016963	4322520
b4100,b4101,b4102,b4105,b4106	CPJHNLKA_02358	FHBFBBAK_00652	Escherichia_coli_1001302st1_A12_1001302B_160321	Escherichia_coli_BSD2780120875st2_F6_BSD2780120875_150330	5	52.4855	0	4322520
b4100,b4101,b4102,b4105,b4106	CPJHNLKA_02358	GABKINME_01724	Escherichia_coli_1001302st1_A12_1001302B_160321	Escherichia_coli_J1101004st1_B4_J1101004_170508	5	86.4111	0.013335	4322520
b4100,b4101,b4102,b4105,b4106	MLLJGONC_02607	IKPFDOPN_03927	Escherichia_coli_BSD2780061687st1_E2_BSD2780061687_150420	Escherichia_coli_1001099st1_A12_1001099B_141217	5	143.975	0.020936	4322520
b4100,b4101,b4102,b4105,b4106	MLLJGONC_02607	MLMEICLC_02478	Escherichia_coli_BSD2780061687st1_E2_BSD2780061687_150420	Escherichia_coli_1001099st1_A2_J1101437_171009	5	115.031	0.020936	4322520
b4100,b4101,b4102,b4105,b4106	MLLJGONC_02607	FNJAMFEM_02678	Escherichia_coli_BSD2780061687st1_E2_BSD2780061687_150420	Escherichia_coli_1001136st1_D8_1001136B_160425	5	24.7584	0	4322520
b4100,b4101,b4102,b4105,b4106	MLLJGONC_02607	ILODDOGK_02956	Escherichia_coli_BSD2780061687st1_E2_BSD2780061687_150420	Escherichia_coli_1001271st1_G3_1001271B_150615	5	247.837	0.0234156	4322520
b4100,b4101,b4102,b4105,b4106	MLLJGONC_02607	BEJAINNJ_01660	Escherichia_coli_BSD2780061687st1_E2_BSD2780061687_150420	Escherichia_coli_1001275st1_E2_1001275B_160808	5	28.9145	0.0199614	4322520
b4100,b4101,b4102,b4105,b4106	MLLJGONC_02607	HOBHOHIN_02100	Escherichia_coli_BSD2780061687st1_E2_BSD2780061687_150420	Escherichia_coli_1001283st1_A11_1001283B150217_161031	5	190.399	0.0221248	4322520
b4100,b4101,b4102,b4105,b4106	MLLJGONC_02607	GEGCDOJO_02715	Escherichia_coli_BSD2780061687st1_E2_BSD2780061687_150420	Escherichia_coli_BSD2780061687st2_A6_BSD2780061687_150420	5	104.46	0.0225342	4322520
b4100,b4101,b4102,b4105,b4106	MLLJGONC_02607	PNBLOCDE_00813	Escherichia_coli_BSD2780061687st1_E2_BSD2780061687_150420	Escherichia_coli_BSD2780120875st1_D4_BSD2780120875_150330	5	251.267	0.0049884	4322520
b4100,b4101,b4102,b4105,b4106	MLLJGONC_02607	FHBFBBAK_00652	Escherichia_coli_BSD2780061687st1_E2_BSD2780061687_150420	Escherichia_coli_BSD2780120875st2_F6_BSD2780120875_150330	5	226.191	0.0182298	4322520
b4100,b4101,b4102,b4105,b4106	MLLJGONC_02607	GABKINME_01724	Escherichia_coli_BSD2780061687st1_E2_BSD2780061687_150420	Escherichia_coli_J1101004st1_B4_J1101004_170508	5	260.116	0.0193696	4322520
b4100,b4101,b4102,b4105,b4106	GEGCDOJO_02715	MLMEICLC_02478	Escherichia_coli_BSD2780061687st2_A6_BSD2780061687_150420	Escherichia_coli_1001099st1_A2_J1101437_171009	5	10.5706	0.0108778	4322520
b4100,b4101,b4102,b4105,b4106	GEGCDOJO_02715	FNJAMFEM_02678	Escherichia_coli_BSD2780061687st2_A6_BSD2780061687_150420	Escherichia_coli_1001136st1_D8_1001136B_160425	5	129.218	0.0225342	4322520
b4100,b4101,b4102,b4105,b4106	GEGCDOJO_02715	ILODDOGK_02956	Escherichia_coli_BSD2780061687st2_A6_BSD2780061687_150420	Escherichia_coli_1001271st1_G3_1001271B_150615	5	143.377	0.0185602	4322520
b4100,b4101,b4102,b4105,b4106	GEGCDOJO_02715	BEJAINNJ_01660	Escherichia_coli_BSD2780061687st2_A6_BSD2780061687_150420	Escherichia_coli_1001275st1_E2_1001275B_160808	5	75.5455	0.0139814	4322520
b4100,b4101,b4102,b4105,b4106	GEGCDOJO_02715	HOBHOHIN_02100	Escherichia_coli_BSD2780061687st2_A6_BSD2780061687_150420	Escherichia_coli_1001283st1_A11_1001283B150217_161031	5	85.9386	0.01424	4322520
b4100,b4101,b4102,b4105,b4106	GEGCDOJO_02715	FHBFBBAK_00652	Escherichia_coli_BSD2780061687st2_A6_BSD2780061687_150420	Escherichia_coli_BSD2780120875st2_F6_BSD2780120875_150330	5	121.731	0.0144012	4322520
b4100,b4101,b4102,b4105,b4106	GEGCDOJO_02715	GABKINME_01724	Escherichia_coli_BSD2780061687st2_A6_BSD2780061687_150420	Escherichia_coli_J1101004st1_B4_J1101004_170508	5	155.656	0.0080132	4322520
b4100,b4101,b4102,b4105,b4106	GFADHEJD_01170	IKPFDOPN_03927	Escherichia_coli_BSD2780120874st1_A7_BSD2780120874_150323	Escherichia_coli_1001099st1_A12_1001099B_141217	5	47.9057	0.0111412	4322520
b4100,b4101,b4102,b4105,b4106	GFADHEJD_01170	MLMEICLC_02478	Escherichia_coli_BSD2780120874st1_A7_BSD2780120874_150323	Escherichia_coli_1001099st1_A2_J1101437_171009	5	18.9618	0.0111412	4322520
b4100,b4101,b4102,b4105,b4106	GFADHEJD_01170	FNJAMFEM_02678	Escherichia_coli_BSD2780120874st1_A7_BSD2780120874_150323	Escherichia_coli_1001136st1_D8_1001136B_160425	5	120.827	0.0212448	4322520
b4100,b4101,b4102,b4105,b4106	GFADHEJD_01170	AIMPBNFK_01745	Escherichia_coli_BSD2780120874st1_A7_BSD2780120874_150323	Escherichia_coli_1001262st1_E12_1001262B_160229	5	10.4309	0.0184258	4322520
b4100,b4101,b4102,b4105,b4106	GFADHEJD_01170	HLMHOKNL_02191	Escherichia_coli_BSD2780120874st1_A7_BSD2780120874_150323	Escherichia_coli_1001262st2_F7_1001262B_160229	5	95.2561	0.0186616	4322520
b4100,b4101,b4102,b4105,b4106	GFADHEJD_01170	ILODDOGK_02956	Escherichia_coli_BSD2780120874st1_A7_BSD2780120874_150323	Escherichia_coli_1001271st1_G3_1001271B_150615	5	151.768	0.0134288	4322520
b4100,b4101,b4102,b4105,b4106	GFADHEJD_01170	BEJAINNJ_01660	Escherichia_coli_BSD2780120874st1_A7_BSD2780120874_150323	Escherichia_coli_1001275st1_E2_1001275B_160808	5	67.1543	0.0066164	4322520
b4100,b4101,b4102,b4105,b4106	GFADHEJD_01170	HOBHOHIN_02100	Escherichia_coli_BSD2780120874st1_A7_BSD2780120874_150323	Escherichia_coli_1001283st1_A11_1001283B150217_161031	5	94.3298	0.008895	4322520
b4100,b4101,b4102,b4105,b4106	GFADHEJD_01170	CPJHNLKA_02358	Escherichia_coli_BSD2780120874st1_A7_BSD2780120874_150323	Escherichia_coli_1001302st1_A12_1001302B_160321	5	77.6365	0.013683	4322520
b4100,b4101,b4102,b4105,b4106	GFADHEJD_01170	MLLJGONC_02607	Escherichia_coli_BSD2780120874st1_A7_BSD2780120874_150323	Escherichia_coli_BSD2780061687st1_E2_BSD2780061687_150420	5	96.0688	0.0212448	4322520
b4100,b4101,b4102,b4105,b4106	GFADHEJD_01170	GEGCDOJO_02715	Escherichia_coli_BSD2780120874st1_A7_BSD2780120874_150323	Escherichia_coli_BSD2780061687st2_A6_BSD2780061687_150420	5	8.39122	0.013738	4322520
b4100,b4101,b4102,b4105,b4106	GFADHEJD_01170	PNBLOCDE_00813	Escherichia_coli_BSD2780120874st1_A7_BSD2780120874_150323	Escherichia_coli_BSD2780120875st1_D4_BSD2780120875_150330	5	155.198	0.019978	4322520
b4100,b4101,b4102,b4105,b4106	GFADHEJD_01170	FHBFBBAK_00652	Escherichia_coli_BSD2780120874st1_A7_BSD2780120874_150323	Escherichia_coli_BSD2780120875st2_F6_BSD2780120875_150330	5	130.122	0.013683	4322520
b4100,b4101,b4102,b4105,b4106	GFADHEJD_01170	MMBBNHEI_01945	Escherichia_coli_BSD2780120874st1_A7_BSD2780120874_150323	Escherichia_coli_J1100102st1_B7_J1100102_180507	5	30.6488	0.0205902	4322520
b4100,b4101,b4102,b4105,b4106	GFADHEJD_01170	GABKINME_01724	Escherichia_coli_BSD2780120874st1_A7_BSD2780120874_150323	Escherichia_coli_J1101004st1_B4_J1101004_170508	5	164.048	0.0072082	4322520
b4100,b4101,b4102,b4105,b4106	PNBLOCDE_00813	IKPFDOPN_03927	Escherichia_coli_BSD2780120875st1_D4_BSD2780120875_150330	Escherichia_coli_1001099st1_A12_1001099B_141217	5	107.293	0.019669	4322520
b4100,b4101,b4102,b4105,b4106	PNBLOCDE_00813	MLMEICLC_02478	Escherichia_coli_BSD2780120875st1_D4_BSD2780120875_150330	Escherichia_coli_1001099st1_A2_J1101437_171009	5	136.237	0.019669	4322520
b4100,b4101,b4102,b4105,b4106	PNBLOCDE_00813	FNJAMFEM_02678	Escherichia_coli_BSD2780120875st1_D4_BSD2780120875_150330	Escherichia_coli_1001136st1_D8_1001136B_160425	5	276.026	0.0049884	4322520
b4100,b4101,b4102,b4105,b4106	PNBLOCDE_00813	ILODDOGK_02956	Escherichia_coli_BSD2780120875st1_D4_BSD2780120875_150330	Escherichia_coli_1001271st1_G3_1001271B_150615	5	3.43005	0.022149	4322520
b4100,b4101,b4102,b4105,b4106	PNBLOCDE_00813	BEJAINNJ_01660	Escherichia_coli_BSD2780120875st1_D4_BSD2780120875_150330	Escherichia_coli_1001275st1_E2_1001275B_160808	5	222.353	0.018695	4322520
b4100,b4101,b4102,b4105,b4106	PNBLOCDE_00813	HOBHOHIN_02100	Escherichia_coli_BSD2780120875st1_D4_BSD2780120875_150330	Escherichia_coli_1001283st1_A11_1001283B150217_161031	5	60.8687	0.020858	4322520
b4100,b4101,b4102,b4105,b4106	PNBLOCDE_00813	GEGCDOJO_02715	Escherichia_coli_BSD2780120875st1_D4_BSD2780120875_150330	Escherichia_coli_BSD2780061687st2_A6_BSD2780061687_150420	5	146.807	0.0227942	4322520
b4100,b4101,b4102,b4105,b4106	PNBLOCDE_00813	FHBFBBAK_00652	Escherichia_coli_BSD2780120875st1_D4_BSD2780120875_150330	Escherichia_coli_BSD2780120875st2_F6_BSD2780120875_150330	5	25.0764	0.016963	4322520
b4100,b4101,b4102,b4105,b4106	PNBLOCDE_00813	GABKINME_01724	Escherichia_coli_BSD2780120875st1_D4_BSD2780120875_150330	Escherichia_coli_J1101004st1_B4_J1101004_170508	5	8.84923	0.0181032	4322520
b4100,b4101,b4102,b4105,b4106	FHBFBBAK_00652	MLMEICLC_02478	Escherichia_coli_BSD2780120875st2_F6_BSD2780120875_150330	Escherichia_coli_1001099st1_A2_J1101437_171009	5	111.16	0.0151494	4322520
b4100,b4101,b4102,b4105,b4106	FHBFBBAK_00652	ILODDOGK_02956	Escherichia_coli_BSD2780120875st2_F6_BSD2780120875_150330	Escherichia_coli_1001271st1_G3_1001271B_150615	5	21.6463	0.0123628	4322520
b4100,b4101,b4102,b4105,b4106	FHBFBBAK_00652	BEJAINNJ_01660	Escherichia_coli_BSD2780120875st2_F6_BSD2780120875_150330	Escherichia_coli_1001275st1_E2_1001275B_160808	5	197.276	0.0139266	4322520
b4100,b4101,b4102,b4105,b4106	FHBFBBAK_00652	HOBHOHIN_02100	Escherichia_coli_BSD2780120875st2_F6_BSD2780120875_150330	Escherichia_coli_1001283st1_A11_1001283B150217_161031	5	35.7923	0.0154982	4322520
b4100,b4101,b4102,b4105,b4106	FHBFBBAK_00652	GABKINME_01724	Escherichia_coli_BSD2780120875st2_F6_BSD2780120875_150330	Escherichia_coli_J1101004st1_B4_J1101004_170508	5	33.9256	0.013335	4322520
b4100,b4101,b4102,b4105,b4106	MMBBNHEI_01945	IKPFDOPN_03927	Escherichia_coli_J1100102st1_B7_J1100102_180507	Escherichia_coli_1001099st1_A12_1001099B_141217	5	17.2569	0.0205298	4322520
b4100,b4101,b4102,b4105,b4106	MMBBNHEI_01945	MLMEICLC_02478	Escherichia_coli_J1100102st1_B7_J1100102_180507	Escherichia_coli_1001099st1_A2_J1101437_171009	5	11.687	0.0205298	4322520
b4100,b4101,b4102,b4105,b4106	MMBBNHEI_01945	FNJAMFEM_02678	Escherichia_coli_J1100102st1_B7_J1100102_180507	Escherichia_coli_1001136st1_D8_1001136B_160425	5	151.476	0.0193734	4322520
b4100,b4101,b4102,b4105,b4106	MMBBNHEI_01945	AIMPBNFK_01745	Escherichia_coli_J1100102st1_B7_J1100102_180507	Escherichia_coli_1001262st1_E12_1001262B_160229	5	20.2179	0.0048836	4322520
b4100,b4101,b4102,b4105,b4106	MMBBNHEI_01945	HLMHOKNL_02191	Escherichia_coli_J1100102st1_B7_J1100102_180507	Escherichia_coli_1001262st2_F7_1001262B_160229	5	64.6073	0.000926	4322520
b4100,b4101,b4102,b4105,b4106	MMBBNHEI_01945	ILODDOGK_02956	Escherichia_coli_J1100102st1_B7_J1100102_180507	Escherichia_coli_1001271st1_G3_1001271B_150615	5	121.12	0.017409	4322520
b4100,b4101,b4102,b4105,b4106	MMBBNHEI_01945	BEJAINNJ_01660	Escherichia_coli_J1100102st1_B7_J1100102_180507	Escherichia_coli_1001275st1_E2_1001275B_160808	5	97.8031	0.019307	4322520
b4100,b4101,b4102,b4105,b4106	MMBBNHEI_01945	HOBHOHIN_02100	Escherichia_coli_J1100102st1_B7_J1100102_180507	Escherichia_coli_1001283st1_A11_1001283B150217_161031	5	63.681	0.0186922	4322520
b4100,b4101,b4102,b4105,b4106	MMBBNHEI_01945	CPJHNLKA_02358	Escherichia_coli_J1100102st1_B7_J1100102_180507	Escherichia_coli_1001302st1_A12_1001302B_160321	5	46.9877	0.0062386	4322520
b4100,b4101,b4102,b4105,b4106	MMBBNHEI_01945	MLLJGONC_02607	Escherichia_coli_J1100102st1_B7_J1100102_180507	Escherichia_coli_BSD2780061687st1_E2_BSD2780061687_150420	5	126.718	0.0193734	4322520
b4100,b4101,b4102,b4105,b4106	MMBBNHEI_01945	GEGCDOJO_02715	Escherichia_coli_J1100102st1_B7_J1100102_180507	Escherichia_coli_BSD2780061687st2_A6_BSD2780061687_150420	5	22.2576	0.0357952	4322520
b4100,b4101,b4102,b4105,b4106	MMBBNHEI_01945	PNBLOCDE_00813	Escherichia_coli_J1100102st1_B7_J1100102_180507	Escherichia_coli_BSD2780120875st1_D4_BSD2780120875_150330	5	124.55	0.0196334	4322520
b4100,b4101,b4102,b4105,b4106	MMBBNHEI_01945	FHBFBBAK_00652	Escherichia_coli_J1100102st1_B7_J1100102_180507	Escherichia_coli_BSD2780120875st2_F6_BSD2780120875_150330	5	99.4733	0.0062386	4322520
b4100,b4101,b4102,b4105,b4106	MMBBNHEI_01945	GABKINME_01724	Escherichia_coli_J1100102st1_B7_J1100102_180507	Escherichia_coli_J1101004st1_B4_J1101004_170508	5	133.399	0.018381	4322520
b4100,b4101,b4102,b4105,b4106	GABKINME_01724	MLMEICLC_02478	Escherichia_coli_J1101004st1_B4_J1101004_170508	Escherichia_coli_1001099st1_A2_J1101437_171009	5	145.086	0.0065998	4322520
b4100,b4101,b4102,b4105,b4106	GABKINME_01724	ILODDOGK_02956	Escherichia_coli_J1101004st1_B4_J1101004_170508	Escherichia_coli_1001271st1_G3_1001271B_150615	5	12.2793	0.014397	4322520
b4100,b4101,b4102,b4105,b4106	GABKINME_01724	BEJAINNJ_01660	Escherichia_coli_J1101004st1_B4_J1101004_170508	Escherichia_coli_1001275st1_E2_1001275B_160808	5	231.202	0.0059252	4322520
b4100,b4101,b4102,b4105,b4106	GABKINME_01724	HOBHOHIN_02100	Escherichia_coli_J1101004st1_B4_J1101004_170508	Escherichia_coli_1001283st1_A11_1001283B150217_161031	5	69.7179	0.0086798	4322520
b4101,b4102,b4105,b4106,b4107	IKPFDOPN_03928	MLMEICLC_02477	Escherichia_coli_1001099st1_A12_1001099B_141217	Escherichia_coli_1001099st1_A2_J1101437_171009	5	28.9439	0	4323271
b4101,b4102,b4105,b4106,b4107	IKPFDOPN_03928	FNJAMFEM_02679	Escherichia_coli_1001099st1_A12_1001099B_141217	Escherichia_coli_1001136st1_D8_1001136B_160425	5	168.733	0.0164406	4323271
b4101,b4102,b4105,b4106,b4107	IKPFDOPN_03928	ILODDOGK_02957	Escherichia_coli_1001099st1_A12_1001099B_141217	Escherichia_coli_1001271st1_G3_1001271B_150615	5	103.863	0.0163356	4323271
b4101,b4102,b4105,b4106,b4107	IKPFDOPN_03928	BEJAINNJ_01661	Escherichia_coli_1001099st1_A12_1001099B_141217	Escherichia_coli_1001275st1_E2_1001275B_160808	5	115.06	0.0112188	4323271
b4101,b4102,b4105,b4106,b4107	IKPFDOPN_03928	HOBHOHIN_02101	Escherichia_coli_1001099st1_A12_1001099B_141217	Escherichia_coli_1001283st1_A11_1001283B150217_161031	5	46.4241	0.016103	4323271
b4101,b4102,b4105,b4106,b4107	IKPFDOPN_03928	GEGCDOJO_02714	Escherichia_coli_1001099st1_A12_1001099B_141217	Escherichia_coli_BSD2780061687st2_A6_BSD2780061687_150420	5	39.5145	0.0149594	4323271
b4101,b4102,b4105,b4106,b4107	IKPFDOPN_03928	FHBFBBAK_00653	Escherichia_coli_1001099st1_A12_1001099B_141217	Escherichia_coli_BSD2780120875st2_F6_BSD2780120875_150330	5	82.2164	0.0120146	4323271
b4101,b4102,b4105,b4106,b4107	IKPFDOPN_03928	GABKINME_01725	Escherichia_coli_1001099st1_A12_1001099B_141217	Escherichia_coli_J1101004st1_B4_J1101004_170508	5	116.142	0.0079604	4323271
b4101,b4102,b4105,b4106,b4107	FNJAMFEM_02679	MLMEICLC_02477	Escherichia_coli_1001136st1_D8_1001136B_160425	Escherichia_coli_1001099st1_A2_J1101437_171009	5	139.789	0.0164406	4323271
b4101,b4102,b4105,b4106,b4107	FNJAMFEM_02679	ILODDOGK_02957	Escherichia_coli_1001136st1_D8_1001136B_160425	Escherichia_coli_1001271st1_G3_1001271B_150615	5	272.596	0.0178892	4323271
b4101,b4102,b4105,b4106,b4107	FNJAMFEM_02679	BEJAINNJ_01661	Escherichia_coli_1001136st1_D8_1001136B_160425	Escherichia_coli_1001275st1_E2_1001275B_160808	5	53.6729	0.0168266	4323271
b4101,b4102,b4105,b4106,b4107	FNJAMFEM_02679	HOBHOHIN_02101	Escherichia_coli_1001136st1_D8_1001136B_160425	Escherichia_coli_1001283st1_A11_1001283B150217_161031	5	215.157	0.016269	4323271
b4101,b4102,b4105,b4106,b4107	FNJAMFEM_02679	FHBFBBAK_00653	Escherichia_coli_1001136st1_D8_1001136B_160425	Escherichia_coli_BSD2780120875st2_F6_BSD2780120875_150330	5	250.949	0.012374	4323271
b4101,b4102,b4105,b4106,b4107	FNJAMFEM_02679	GABKINME_01725	Escherichia_coli_1001136st1_D8_1001136B_160425	Escherichia_coli_J1101004st1_B4_J1101004_170508	5	284.875	0.0135138	4323271
b4101,b4102,b4105,b4106,b4107	AIMPBNFK_01746	IKPFDOPN_03928	Escherichia_coli_1001262st1_E12_1001262B_160229	Escherichia_coli_1001099st1_A12_1001099B_141217	5	37.4748	0.0157262	4323271
b4101,b4102,b4105,b4106,b4107	AIMPBNFK_01746	MLMEICLC_02477	Escherichia_coli_1001262st1_E12_1001262B_160229	Escherichia_coli_1001099st1_A2_J1101437_171009	5	8.5309	0.0157262	4323271
b4101,b4102,b4105,b4106,b4107	AIMPBNFK_01746	FNJAMFEM_02679	Escherichia_coli_1001262st1_E12_1001262B_160229	Escherichia_coli_1001136st1_D8_1001136B_160425	5	131.258	0.0130324	4323271
b4101,b4102,b4105,b4106,b4107	AIMPBNFK_01746	HLMHOKNL_02190	Escherichia_coli_1001262st1_E12_1001262B_160229	Escherichia_coli_1001262st2_F7_1001262B_160229	5	84.8252	0.0029266	4323271
b4101,b4102,b4105,b4106,b4107	AIMPBNFK_01746	ILODDOGK_02957	Escherichia_coli_1001262st1_E12_1001262B_160229	Escherichia_coli_1001271st1_G3_1001271B_150615	5	141.338	0.0150014	4323271
b4101,b4102,b4105,b4106,b4107	AIMPBNFK_01746	BEJAINNJ_01661	Escherichia_coli_1001262st1_E12_1001262B_160229	Escherichia_coli_1001275st1_E2_1001275B_160808	5	77.5852	0.015864	4323271
b4101,b4102,b4105,b4106,b4107	AIMPBNFK_01746	HOBHOHIN_02101	Escherichia_coli_1001262st1_E12_1001262B_160229	Escherichia_coli_1001283st1_A11_1001283B150217_161031	5	83.8989	0.01081	4323271
b4101,b4102,b4105,b4106,b4107	AIMPBNFK_01746	CPJHNLKA_02359	Escherichia_coli_1001262st1_E12_1001262B_160229	Escherichia_coli_1001302st1_A12_1001302B_160321	5	67.2056	0.0064326	4323271
b4101,b4102,b4105,b4106,b4107	AIMPBNFK_01746	MLLJGONC_02608	Escherichia_coli_1001262st1_E12_1001262B_160229	Escherichia_coli_BSD2780061687st1_E2_BSD2780061687_150420	5	106.5	0.0130324	4323271
b4101,b4102,b4105,b4106,b4107	AIMPBNFK_01746	GEGCDOJO_02714	Escherichia_coli_1001262st1_E12_1001262B_160229	Escherichia_coli_BSD2780061687st2_A6_BSD2780061687_150420	5	2.03969	0.0050898	4323271
b4101,b4102,b4105,b4106,b4107	AIMPBNFK_01746	PNBLOCDE_00814	Escherichia_coli_1001262st1_E12_1001262B_160229	Escherichia_coli_BSD2780120875st1_D4_BSD2780120875_150330	5	144.768	0.0160132	4323271
b4101,b4102,b4105,b4106,b4107	AIMPBNFK_01746	FHBFBBAK_00653	Escherichia_coli_1001262st1_E12_1001262B_160229	Escherichia_coli_BSD2780120875st2_F6_BSD2780120875_150330	5	119.691	0.0037116	4323271
b4101,b4102,b4105,b4106,b4107	AIMPBNFK_01746	GABKINME_01725	Escherichia_coli_1001262st1_E12_1001262B_160229	Escherichia_coli_J1101004st1_B4_J1101004_170508	5	153.617	0.012551	4323271
b4101,b4102,b4105,b4106,b4107	HLMHOKNL_02190	IKPFDOPN_03928	Escherichia_coli_1001262st2_F7_1001262B_160229	Escherichia_coli_1001099st1_A12_1001099B_141217	5	47.3504	0.0154664	4323271
b4101,b4102,b4105,b4106,b4107	HLMHOKNL_02190	MLMEICLC_02477	Escherichia_coli_1001262st2_F7_1001262B_160229	Escherichia_coli_1001099st1_A2_J1101437_171009	5	76.2943	0.0154664	4323271
b4101,b4102,b4105,b4106,b4107	HLMHOKNL_02190	FNJAMFEM_02679	Escherichia_coli_1001262st2_F7_1001262B_160229	Escherichia_coli_1001136st1_D8_1001136B_160425	5	216.083	0.0127724	4323271
b4101,b4102,b4105,b4106,b4107	HLMHOKNL_02190	ILODDOGK_02957	Escherichia_coli_1001262st2_F7_1001262B_160229	Escherichia_coli_1001271st1_G3_1001271B_150615	5	56.5123	0.0147416	4323271
b4101,b4102,b4105,b4106,b4107	HLMHOKNL_02190	BEJAINNJ_01661	Escherichia_coli_1001262st2_F7_1001262B_160229	Escherichia_coli_1001275st1_E2_1001275B_160808	5	162.41	0.0156042	4323271
b4101,b4102,b4105,b4106,b4107	HLMHOKNL_02190	HOBHOHIN_02101	Escherichia_coli_1001262st2_F7_1001262B_160229	Escherichia_coli_1001283st1_A11_1001283B150217_161031	5	0.92631	0.0105498	4323271
b4101,b4102,b4105,b4106,b4107	HLMHOKNL_02190	MLLJGONC_02608	Escherichia_coli_1001262st2_F7_1001262B_160229	Escherichia_coli_BSD2780061687st1_E2_BSD2780061687_150420	5	191.325	0.0127724	4323271
b4101,b4102,b4105,b4106,b4107	HLMHOKNL_02190	GEGCDOJO_02714	Escherichia_coli_1001262st2_F7_1001262B_160229	Escherichia_coli_BSD2780061687st2_A6_BSD2780061687_150420	5	86.8649	0.0063566	4323271
b4101,b4102,b4105,b4106,b4107	HLMHOKNL_02190	PNBLOCDE_00814	Escherichia_coli_1001262st2_F7_1001262B_160229	Escherichia_coli_BSD2780120875st1_D4_BSD2780120875_150330	5	59.9424	0.0157534	4323271
b4101,b4102,b4105,b4106,b4107	HLMHOKNL_02190	FHBFBBAK_00653	Escherichia_coli_1001262st2_F7_1001262B_160229	Escherichia_coli_BSD2780120875st2_F6_BSD2780120875_150330	5	34.866	0.0049786	4323271
b4101,b4102,b4105,b4106,b4107	HLMHOKNL_02190	GABKINME_01725	Escherichia_coli_1001262st2_F7_1001262B_160229	Escherichia_coli_J1101004st1_B4_J1101004_170508	5	68.7916	0.0122912	4323271
b4101,b4102,b4105,b4106,b4107	ILODDOGK_02957	MLMEICLC_02477	Escherichia_coli_1001271st1_G3_1001271B_150615	Escherichia_coli_1001099st1_A2_J1101437_171009	5	132.807	0.0163356	4323271
b4101,b4102,b4105,b4106,b4107	ILODDOGK_02957	BEJAINNJ_01661	Escherichia_coli_1001271st1_G3_1001271B_150615	Escherichia_coli_1001275st1_E2_1001275B_160808	5	218.923	0.0110966	4323271
b4101,b4102,b4105,b4106,b4107	BEJAINNJ_01661	MLMEICLC_02477	Escherichia_coli_1001275st1_E2_1001275B_160808	Escherichia_coli_1001099st1_A2_J1101437_171009	5	86.1161	0.0112188	4323271
b4101,b4102,b4105,b4106,b4107	HOBHOHIN_02101	MLMEICLC_02477	Escherichia_coli_1001283st1_A11_1001283B150217_161031	Escherichia_coli_1001099st1_A2_J1101437_171009	5	75.3679	0.016103	4323271
b4101,b4102,b4105,b4106,b4107	HOBHOHIN_02101	ILODDOGK_02957	Escherichia_coli_1001283st1_A11_1001283B150217_161031	Escherichia_coli_1001271st1_G3_1001271B_150615	5	57.4386	0.0138514	4323271
b4101,b4102,b4105,b4106,b4107	HOBHOHIN_02101	BEJAINNJ_01661	Escherichia_coli_1001283st1_A11_1001283B150217_161031	Escherichia_coli_1001275st1_E2_1001275B_160808	5	161.484	0.0093806	4323271
b4101,b4102,b4105,b4106,b4107	CPJHNLKA_02359	IKPFDOPN_03928	Escherichia_coli_1001302st1_A12_1001302B_160321	Escherichia_coli_1001099st1_A12_1001099B_141217	5	29.7308	0.0092936	4323271
b4101,b4102,b4105,b4106,b4107	CPJHNLKA_02359	MLMEICLC_02477	Escherichia_coli_1001302st1_A12_1001302B_160321	Escherichia_coli_1001099st1_A2_J1101437_171009	5	58.6747	0.0092936	4323271
b4101,b4102,b4105,b4106,b4107	CPJHNLKA_02359	FNJAMFEM_02679	Escherichia_coli_1001302st1_A12_1001302B_160321	Escherichia_coli_1001136st1_D8_1001136B_160425	5	198.464	0.012374	4323271
b4101,b4102,b4105,b4106,b4107	CPJHNLKA_02359	HLMHOKNL_02190	Escherichia_coli_1001302st1_A12_1001302B_160321	Escherichia_coli_1001262st2_F7_1001262B_160229	5	17.6196	0.0076996	4323271
b4101,b4102,b4105,b4106,b4107	CPJHNLKA_02359	ILODDOGK_02957	Escherichia_coli_1001302st1_A12_1001302B_160321	Escherichia_coli_1001271st1_G3_1001271B_150615	5	74.1319	0.0085688	4323271
b4101,b4102,b4105,b4106,b4107	CPJHNLKA_02359	BEJAINNJ_01661	Escherichia_coli_1001302st1_A12_1001302B_160321	Escherichia_coli_1001275st1_E2_1001275B_160808	5	144.791	0.0094312	4323271
b4101,b4102,b4105,b4106,b4107	CPJHNLKA_02359	HOBHOHIN_02101	Escherichia_coli_1001302st1_A12_1001302B_160321	Escherichia_coli_1001283st1_A11_1001283B150217_161031	5	16.6932	0.0110028	4323271
b4101,b4102,b4105,b4106,b4107	CPJHNLKA_02359	MLLJGONC_02608	Escherichia_coli_1001302st1_A12_1001302B_160321	Escherichia_coli_BSD2780061687st1_E2_BSD2780061687_150420	5	173.705	0.012374	4323271
b4101,b4102,b4105,b4106,b4107	CPJHNLKA_02359	GEGCDOJO_02714	Escherichia_coli_1001302st1_A12_1001302B_160321	Escherichia_coli_BSD2780061687st2_A6_BSD2780061687_150420	5	69.2453	0.0099058	4323271
b4101,b4102,b4105,b4106,b4107	CPJHNLKA_02359	PNBLOCDE_00814	Escherichia_coli_1001302st1_A12_1001302B_160321	Escherichia_coli_BSD2780120875st1_D4_BSD2780120875_150330	5	77.5619	0.0138282	4323271
b4101,b4102,b4105,b4106,b4107	CPJHNLKA_02359	FHBFBBAK_00653	Escherichia_coli_1001302st1_A12_1001302B_160321	Escherichia_coli_BSD2780120875st2_F6_BSD2780120875_150330	5	52.4855	0.002721	4323271
b4101,b4102,b4105,b4106,b4107	CPJHNLKA_02359	GABKINME_01725	Escherichia_coli_1001302st1_A12_1001302B_160321	Escherichia_coli_J1101004st1_B4_J1101004_170508	5	86.4111	0.0061186	4323271
b4101,b4102,b4105,b4106,b4107	MLLJGONC_02608	IKPFDOPN_03928	Escherichia_coli_BSD2780061687st1_E2_BSD2780061687_150420	Escherichia_coli_1001099st1_A12_1001099B_141217	5	143.975	0.0164406	4323271
b4101,b4102,b4105,b4106,b4107	MLLJGONC_02608	MLMEICLC_02477	Escherichia_coli_BSD2780061687st1_E2_BSD2780061687_150420	Escherichia_coli_1001099st1_A2_J1101437_171009	5	115.031	0.0164406	4323271
b4101,b4102,b4105,b4106,b4107	MLLJGONC_02608	FNJAMFEM_02679	Escherichia_coli_BSD2780061687st1_E2_BSD2780061687_150420	Escherichia_coli_1001136st1_D8_1001136B_160425	5	24.7584	0	4323271
b4101,b4102,b4105,b4106,b4107	MLLJGONC_02608	ILODDOGK_02957	Escherichia_coli_BSD2780061687st1_E2_BSD2780061687_150420	Escherichia_coli_1001271st1_G3_1001271B_150615	5	247.837	0.0178892	4323271
b4101,b4102,b4105,b4106,b4107	MLLJGONC_02608	BEJAINNJ_01661	Escherichia_coli_BSD2780061687st1_E2_BSD2780061687_150420	Escherichia_coli_1001275st1_E2_1001275B_160808	5	28.9145	0.0168266	4323271
b4101,b4102,b4105,b4106,b4107	MLLJGONC_02608	HOBHOHIN_02101	Escherichia_coli_BSD2780061687st1_E2_BSD2780061687_150420	Escherichia_coli_1001283st1_A11_1001283B150217_161031	5	190.399	0.016269	4323271
b4101,b4102,b4105,b4106,b4107	MLLJGONC_02608	GEGCDOJO_02714	Escherichia_coli_BSD2780061687st1_E2_BSD2780061687_150420	Escherichia_coli_BSD2780061687st2_A6_BSD2780061687_150420	5	104.46	0.0166784	4323271
b4101,b4102,b4105,b4106,b4107	MLLJGONC_02608	PNBLOCDE_00814	Escherichia_coli_BSD2780061687st1_E2_BSD2780061687_150420	Escherichia_coli_BSD2780120875st1_D4_BSD2780120875_150330	5	251.267	0.0056476	4323271
b4101,b4102,b4105,b4106,b4107	MLLJGONC_02608	FHBFBBAK_00653	Escherichia_coli_BSD2780061687st1_E2_BSD2780061687_150420	Escherichia_coli_BSD2780120875st2_F6_BSD2780120875_150330	5	226.191	0.012374	4323271
b4101,b4102,b4105,b4106,b4107	MLLJGONC_02608	GABKINME_01725	Escherichia_coli_BSD2780061687st1_E2_BSD2780061687_150420	Escherichia_coli_J1101004st1_B4_J1101004_170508	5	260.116	0.0135138	4323271
b4101,b4102,b4105,b4106,b4107	GEGCDOJO_02714	MLMEICLC_02477	Escherichia_coli_BSD2780061687st2_A6_BSD2780061687_150420	Escherichia_coli_1001099st1_A2_J1101437_171009	5	10.5706	0.0149594	4323271
b4101,b4102,b4105,b4106,b4107	GEGCDOJO_02714	FNJAMFEM_02679	Escherichia_coli_BSD2780061687st2_A6_BSD2780061687_150420	Escherichia_coli_1001136st1_D8_1001136B_160425	5	129.218	0.0166784	4323271
b4101,b4102,b4105,b4106,b4107	GEGCDOJO_02714	ILODDOGK_02957	Escherichia_coli_BSD2780061687st2_A6_BSD2780061687_150420	Escherichia_coli_1001271st1_G3_1001271B_150615	5	143.377	0.018518	4323271
b4101,b4102,b4105,b4106,b4107	GEGCDOJO_02714	BEJAINNJ_01661	Escherichia_coli_BSD2780061687st2_A6_BSD2780061687_150420	Escherichia_coli_1001275st1_E2_1001275B_160808	5	75.5455	0.0194236	4323271
b4101,b4102,b4105,b4106,b4107	GEGCDOJO_02714	HOBHOHIN_02101	Escherichia_coli_BSD2780061687st2_A6_BSD2780061687_150420	Escherichia_coli_1001283st1_A11_1001283B150217_161031	5	85.9386	0.01424	4323271
b4101,b4102,b4105,b4106,b4107	GEGCDOJO_02714	FHBFBBAK_00653	Escherichia_coli_BSD2780061687st2_A6_BSD2780061687_150420	Escherichia_coli_BSD2780120875st2_F6_BSD2780120875_150330	5	121.731	0.0071848	4323271
b4101,b4102,b4105,b4106,b4107	GEGCDOJO_02714	GABKINME_01725	Escherichia_coli_BSD2780061687st2_A6_BSD2780061687_150420	Escherichia_coli_J1101004st1_B4_J1101004_170508	5	155.656	0.0107342	4323271
b4101,b4102,b4105,b4106,b4107	GFADHEJD_01169	IKPFDOPN_03928	Escherichia_coli_BSD2780120874st1_A7_BSD2780120874_150323	Escherichia_coli_1001099st1_A12_1001099B_141217	5	47.9057	0.0125018	4323271
b4101,b4102,b4105,b4106,b4107	GFADHEJD_01169	MLMEICLC_02477	Escherichia_coli_BSD2780120874st1_A7_BSD2780120874_150323	Escherichia_coli_1001099st1_A2_J1101437_171009	5	18.9618	0.0125018	4323271
b4101,b4102,b4105,b4106,b4107	GFADHEJD_01169	FNJAMFEM_02679	Escherichia_coli_BSD2780120874st1_A7_BSD2780120874_150323	Escherichia_coli_1001136st1_D8_1001136B_160425	5	120.827	0.015389	4323271
b4101,b4102,b4105,b4106,b4107	GFADHEJD_01169	AIMPBNFK_01746	Escherichia_coli_BSD2780120874st1_A7_BSD2780120874_150323	Escherichia_coli_1001262st1_E12_1001262B_160229	5	10.4309	0.0128994	4323271
b4101,b4102,b4105,b4106,b4107	GFADHEJD_01169	HLMHOKNL_02190	Escherichia_coli_BSD2780120874st1_A7_BSD2780120874_150323	Escherichia_coli_1001262st2_F7_1001262B_160229	5	95.2561	0.0141662	4323271
b4101,b4102,b4105,b4106,b4107	GFADHEJD_01169	ILODDOGK_02957	Escherichia_coli_BSD2780120874st1_A7_BSD2780120874_150323	Escherichia_coli_1001271st1_G3_1001271B_150615	5	151.768	0.0106656	4323271
b4101,b4102,b4105,b4106,b4107	GFADHEJD_01169	BEJAINNJ_01661	Escherichia_coli_BSD2780120874st1_A7_BSD2780120874_150323	Escherichia_coli_1001275st1_E2_1001275B_160808	5	67.1543	0.0093374	4323271
b4101,b4102,b4105,b4106,b4107	GFADHEJD_01169	HOBHOHIN_02101	Escherichia_coli_BSD2780120874st1_A7_BSD2780120874_150323	Escherichia_coli_1001283st1_A11_1001283B150217_161031	5	94.3298	0.011616	4323271
b4101,b4102,b4105,b4106,b4107	GFADHEJD_01169	CPJHNLKA_02359	Escherichia_coli_BSD2780120874st1_A7_BSD2780120874_150323	Escherichia_coli_1001302st1_A12_1001302B_160321	5	77.6365	0.0064666	4323271
b4101,b4102,b4105,b4106,b4107	GFADHEJD_01169	MLLJGONC_02608	Escherichia_coli_BSD2780120874st1_A7_BSD2780120874_150323	Escherichia_coli_BSD2780061687st1_E2_BSD2780061687_150420	5	96.0688	0.015389	4323271
b4101,b4102,b4105,b4106,b4107	GFADHEJD_01169	GEGCDOJO_02714	Escherichia_coli_BSD2780120874st1_A7_BSD2780120874_150323	Escherichia_coli_BSD2780061687st2_A6_BSD2780061687_150420	5	8.39122	0.016459	4323271
b4101,b4102,b4105,b4106,b4107	GFADHEJD_01169	PNBLOCDE_00814	Escherichia_coli_BSD2780120874st1_A7_BSD2780120874_150323	Escherichia_coli_BSD2780120875st1_D4_BSD2780120875_150330	5	155.198	0.0168432	4323271
b4101,b4102,b4105,b4106,b4107	GFADHEJD_01169	FHBFBBAK_00653	Escherichia_coli_BSD2780120874st1_A7_BSD2780120874_150323	Escherichia_coli_BSD2780120875st2_F6_BSD2780120875_150330	5	130.122	0.0091876	4323271
b4101,b4102,b4105,b4106,b4107	GFADHEJD_01169	MMBBNHEI_01946	Escherichia_coli_BSD2780120874st1_A7_BSD2780120874_150323	Escherichia_coli_J1100102st1_B7_J1100102_180507	5	30.6488	0.0160948	4323271
b4101,b4102,b4105,b4106,b4107	GFADHEJD_01169	GABKINME_01725	Escherichia_coli_BSD2780120874st1_A7_BSD2780120874_150323	Escherichia_coli_J1101004st1_B4_J1101004_170508	5	164.048	0.0072082	4323271
b4101,b4102,b4105,b4106,b4107	PNBLOCDE_00814	IKPFDOPN_03928	Escherichia_coli_BSD2780120875st1_D4_BSD2780120875_150330	Escherichia_coli_1001099st1_A12_1001099B_141217	5	107.293	0.0178948	4323271
b4101,b4102,b4105,b4106,b4107	PNBLOCDE_00814	MLMEICLC_02477	Escherichia_coli_BSD2780120875st1_D4_BSD2780120875_150330	Escherichia_coli_1001099st1_A2_J1101437_171009	5	136.237	0.0178948	4323271
b4101,b4102,b4105,b4106,b4107	PNBLOCDE_00814	FNJAMFEM_02679	Escherichia_coli_BSD2780120875st1_D4_BSD2780120875_150330	Escherichia_coli_1001136st1_D8_1001136B_160425	5	276.026	0.0056476	4323271
b4101,b4102,b4105,b4106,b4107	PNBLOCDE_00814	ILODDOGK_02957	Escherichia_coli_BSD2780120875st1_D4_BSD2780120875_150330	Escherichia_coli_1001271st1_G3_1001271B_150615	5	3.43005	0.0193438	4323271
b4101,b4102,b4105,b4106,b4107	PNBLOCDE_00814	BEJAINNJ_01661	Escherichia_coli_BSD2780120875st1_D4_BSD2780120875_150330	Escherichia_coli_1001275st1_E2_1001275B_160808	5	222.353	0.0182814	4323271
b4101,b4102,b4105,b4106,b4107	PNBLOCDE_00814	HOBHOHIN_02101	Escherichia_coli_BSD2780120875st1_D4_BSD2780120875_150330	Escherichia_coli_1001283st1_A11_1001283B150217_161031	5	60.8687	0.0177232	4323271
b4101,b4102,b4105,b4106,b4107	PNBLOCDE_00814	GEGCDOJO_02714	Escherichia_coli_BSD2780120875st1_D4_BSD2780120875_150330	Escherichia_coli_BSD2780061687st2_A6_BSD2780061687_150420	5	146.807	0.0196594	4323271
b4101,b4102,b4105,b4106,b4107	PNBLOCDE_00814	FHBFBBAK_00653	Escherichia_coli_BSD2780120875st1_D4_BSD2780120875_150330	Escherichia_coli_BSD2780120875st2_F6_BSD2780120875_150330	5	25.0764	0.0138282	4323271
b4101,b4102,b4105,b4106,b4107	PNBLOCDE_00814	GABKINME_01725	Escherichia_coli_BSD2780120875st1_D4_BSD2780120875_150330	Escherichia_coli_J1101004st1_B4_J1101004_170508	5	8.84923	0.0149684	4323271
b4101,b4102,b4105,b4106,b4107	FHBFBBAK_00653	MLMEICLC_02477	Escherichia_coli_BSD2780120875st2_F6_BSD2780120875_150330	Escherichia_coli_1001099st1_A2_J1101437_171009	5	111.16	0.0120146	4323271
b4101,b4102,b4105,b4106,b4107	FHBFBBAK_00653	ILODDOGK_02957	Escherichia_coli_BSD2780120875st2_F6_BSD2780120875_150330	Escherichia_coli_1001271st1_G3_1001271B_150615	5	21.6463	0.0112898	4323271
b4101,b4102,b4105,b4106,b4107	FHBFBBAK_00653	BEJAINNJ_01661	Escherichia_coli_BSD2780120875st2_F6_BSD2780120875_150330	Escherichia_coli_1001275st1_E2_1001275B_160808	5	197.276	0.0121524	4323271
b4101,b4102,b4105,b4106,b4107	FHBFBBAK_00653	HOBHOHIN_02101	Escherichia_coli_BSD2780120875st2_F6_BSD2780120875_150330	Escherichia_coli_1001283st1_A11_1001283B150217_161031	5	35.7923	0.0082818	4323271
b4101,b4102,b4105,b4106,b4107	FHBFBBAK_00653	GABKINME_01725	Escherichia_coli_BSD2780120875st2_F6_BSD2780120875_150330	Escherichia_coli_J1101004st1_B4_J1101004_170508	5	33.9256	0.0088396	4323271
b4101,b4102,b4105,b4106,b4107	MMBBNHEI_01946	IKPFDOPN_03928	Escherichia_coli_J1100102st1_B7_J1100102_180507	Escherichia_coli_1001099st1_A12_1001099B_141217	5	17.2569	0.017395	4323271
b4101,b4102,b4105,b4106,b4107	MMBBNHEI_01946	MLMEICLC_02477	Escherichia_coli_J1100102st1_B7_J1100102_180507	Escherichia_coli_1001099st1_A2_J1101437_171009	5	11.687	0.017395	4323271
b4101,b4102,b4105,b4106,b4107	MMBBNHEI_01946	FNJAMFEM_02679	Escherichia_coli_J1100102st1_B7_J1100102_180507	Escherichia_coli_1001136st1_D8_1001136B_160425	5	151.476	0.0135176	4323271
b4101,b4102,b4105,b4106,b4107	MMBBNHEI_01946	AIMPBNFK_01746	Escherichia_coli_J1100102st1_B7_J1100102_180507	Escherichia_coli_1001262st1_E12_1001262B_160229	5	20.2179	0.0038526	4323271
b4101,b4102,b4105,b4106,b4107	MMBBNHEI_01946	HLMHOKNL_02190	Escherichia_coli_J1100102st1_B7_J1100102_180507	Escherichia_coli_1001262st2_F7_1001262B_160229	5	64.6073	0.000926	4323271
b4101,b4102,b4105,b4106,b4107	MMBBNHEI_01946	ILODDOGK_02957	Escherichia_coli_J1100102st1_B7_J1100102_180507	Escherichia_coli_1001271st1_G3_1001271B_150615	5	121.12	0.016336	4323271
b4101,b4102,b4105,b4106,b4107	MMBBNHEI_01946	BEJAINNJ_01661	Escherichia_coli_J1100102st1_B7_J1100102_180507	Escherichia_coli_1001275st1_E2_1001275B_160808	5	97.8031	0.0175328	4323271
b4101,b4102,b4105,b4106,b4107	MMBBNHEI_01946	HOBHOHIN_02101	Escherichia_coli_J1100102st1_B7_J1100102_180507	Escherichia_coli_1001283st1_A11_1001283B150217_161031	5	63.681	0.0114758	4323271
b4101,b4102,b4105,b4106,b4107	MMBBNHEI_01946	CPJHNLKA_02359	Escherichia_coli_J1100102st1_B7_J1100102_180507	Escherichia_coli_1001302st1_A12_1001302B_160321	5	46.9877	0.0089596	4323271
b4101,b4102,b4105,b4106,b4107	MMBBNHEI_01946	MLLJGONC_02608	Escherichia_coli_J1100102st1_B7_J1100102_180507	Escherichia_coli_BSD2780061687st1_E2_BSD2780061687_150420	5	126.718	0.0135176	4323271
b4101,b4102,b4105,b4106,b4107	MMBBNHEI_01946	GEGCDOJO_02714	Escherichia_coli_J1100102st1_B7_J1100102_180507	Escherichia_coli_BSD2780061687st2_A6_BSD2780061687_150420	5	22.2576	0.0285788	4323271
b4101,b4102,b4105,b4106,b4107	MMBBNHEI_01946	PNBLOCDE_00814	Escherichia_coli_J1100102st1_B7_J1100102_180507	Escherichia_coli_BSD2780120875st1_D4_BSD2780120875_150330	5	124.55	0.0164986	4323271
b4101,b4102,b4105,b4106,b4107	MMBBNHEI_01946	FHBFBBAK_00653	Escherichia_coli_J1100102st1_B7_J1100102_180507	Escherichia_coli_BSD2780120875st2_F6_BSD2780120875_150330	5	99.4733	0.0062386	4323271
b4101,b4102,b4105,b4106,b4107	MMBBNHEI_01946	GABKINME_01725	Escherichia_coli_J1100102st1_B7_J1100102_180507	Escherichia_coli_J1101004st1_B4_J1101004_170508	5	133.399	0.0138856	4323271
b4101,b4102,b4105,b4106,b4107	GABKINME_01725	MLMEICLC_02477	Escherichia_coli_J1101004st1_B4_J1101004_170508	Escherichia_coli_1001099st1_A2_J1101437_171009	5	145.086	0.0079604	4323271
b4101,b4102,b4105,b4106,b4107	GABKINME_01725	ILODDOGK_02957	Escherichia_coli_J1101004st1_B4_J1101004_170508	Escherichia_coli_1001271st1_G3_1001271B_150615	5	12.2793	0.0116338	4323271
b4101,b4102,b4105,b4106,b4107	GABKINME_01725	BEJAINNJ_01661	Escherichia_coli_J1101004st1_B4_J1101004_170508	Escherichia_coli_1001275st1_E2_1001275B_160808	5	231.202	0.0086462	4323271
b4101,b4102,b4105,b4106,b4107	GABKINME_01725	HOBHOHIN_02101	Escherichia_coli_J1101004st1_B4_J1101004_170508	Escherichia_coli_1001283st1_A11_1001283B150217_161031	5	69.7179	0.0114008	4323271
b4102,b4105,b4106,b4107	IKPFDOPN_03929	MLMEICLC_02476	Escherichia_coli_1001099st1_A12_1001099B_141217	Escherichia_coli_1001099st1_A2_J1101437_171009	5	28.9439	0	4323498
b4102,b4105,b4106,b4107	IKPFDOPN_03929	FNJAMFEM_02680	Escherichia_coli_1001099st1_A12_1001099B_141217	Escherichia_coli_1001136st1_D8_1001136B_160425	5	168.733	0.013884	4323498
b4102,b4105,b4106,b4107	IKPFDOPN_03929	ILODDOGK_02958	Escherichia_coli_1001099st1_A12_1001099B_141217	Escherichia_coli_1001271st1_G3_1001271B_150615	5	103.863	0.0137527	4323498
b4102,b4105,b4106,b4107	IKPFDOPN_03929	BEJAINNJ_01662	Escherichia_coli_1001099st1_A12_1001099B_141217	Escherichia_coli_1001275st1_E2_1001275B_160808	5	115.06	0.0090235	4323498
b4102,b4105,b4106,b4107	IKPFDOPN_03929	HOBHOHIN_02102	Escherichia_coli_1001099st1_A12_1001099B_141217	Escherichia_coli_1001283st1_A11_1001283B150217_161031	5	46.4241	0.013462	4323498
b4102,b4105,b4106,b4107	IKPFDOPN_03929	GEGCDOJO_02713	Escherichia_coli_1001099st1_A12_1001099B_141217	Escherichia_coli_BSD2780061687st2_A6_BSD2780061687_150420	5	39.5145	0.015366	4323498
b4102,b4105,b4106,b4107	IKPFDOPN_03929	FHBFBBAK_00654	Escherichia_coli_1001099st1_A12_1001099B_141217	Escherichia_coli_BSD2780120875st2_F6_BSD2780120875_150330	5	82.2164	0.011685	4323498
b4102,b4105,b4106,b4107	IKPFDOPN_03929	GABKINME_01726	Escherichia_coli_1001099st1_A12_1001099B_141217	Escherichia_coli_J1101004st1_B4_J1101004_170508	5	116.142	0.00828375	4323498
b4102,b4105,b4106,b4107	FNJAMFEM_02680	MLMEICLC_02476	Escherichia_coli_1001136st1_D8_1001136B_160425	Escherichia_coli_1001099st1_A2_J1101437_171009	5	139.789	0.013884	4323498
b4102,b4105,b4106,b4107	FNJAMFEM_02680	ILODDOGK_02958	Escherichia_coli_1001136st1_D8_1001136B_160425	Escherichia_coli_1001271st1_G3_1001271B_150615	5	272.596	0.0140283	4323498
b4102,b4105,b4106,b4107	FNJAMFEM_02680	BEJAINNJ_01662	Escherichia_coli_1001136st1_D8_1001136B_160425	Escherichia_coli_1001275st1_E2_1001275B_160808	5	53.6729	0.0127	4323498
b4102,b4105,b4106,b4107	FNJAMFEM_02680	HOBHOHIN_02102	Escherichia_coli_1001136st1_D8_1001136B_160425	Escherichia_coli_1001283st1_A11_1001283B150217_161031	5	215.157	0.0103362	4323498
b4102,b4105,b4106,b4107	FNJAMFEM_02680	FHBFBBAK_00654	Escherichia_coli_1001136st1_D8_1001136B_160425	Escherichia_coli_BSD2780120875st2_F6_BSD2780120875_150330	5	250.949	0.0104675	4323498
b4102,b4105,b4106,b4107	FNJAMFEM_02680	GABKINME_01726	Escherichia_coli_1001136st1_D8_1001136B_160425	Escherichia_coli_J1101004st1_B4_J1101004_170508	5	284.875	0.008559	4323498
b4102,b4105,b4106,b4107	AIMPBNFK_01747	IKPFDOPN_03929	Escherichia_coli_1001262st1_E12_1001262B_160229	Escherichia_coli_1001099st1_A12_1001099B_141217	5	37.4748	0.0163245	4323498
b4102,b4105,b4106,b4107	AIMPBNFK_01747	MLMEICLC_02476	Escherichia_coli_1001262st1_E12_1001262B_160229	Escherichia_coli_1001099st1_A2_J1101437_171009	5	8.5309	0.0163245	4323498
b4102,b4105,b4106,b4107	AIMPBNFK_01747	FNJAMFEM_02680	Escherichia_coli_1001262st1_E12_1001262B_160229	Escherichia_coli_1001136st1_D8_1001136B_160425	5	131.258	0.0112905	4323498
b4102,b4105,b4106,b4107	AIMPBNFK_01747	HLMHOKNL_02189	Escherichia_coli_1001262st1_E12_1001262B_160229	Escherichia_coli_1001262st2_F7_1001262B_160229	5	84.8252	0.0019915	4323498
b4102,b4105,b4106,b4107	AIMPBNFK_01747	ILODDOGK_02958	Escherichia_coli_1001262st1_E12_1001262B_160229	Escherichia_coli_1001271st1_G3_1001271B_150615	5	141.338	0.0154185	4323498
b4102,b4105,b4106,b4107	AIMPBNFK_01747	BEJAINNJ_01662	Escherichia_coli_1001262st1_E12_1001262B_160229	Escherichia_coli_1001275st1_E2_1001275B_160808	5	77.5852	0.01483	4323498
b4102,b4105,b4106,b4107	AIMPBNFK_01747	HOBHOHIN_02102	Escherichia_coli_1001262st1_E12_1001262B_160229	Escherichia_coli_1001283st1_A11_1001283B150217_161031	5	83.8989	0.00684575	4323498
b4102,b4105,b4106,b4107	AIMPBNFK_01747	CPJHNLKA_02360	Escherichia_coli_1001262st1_E12_1001262B_160229	Escherichia_coli_1001302st1_A12_1001302B_160321	5	67.2056	0.00804075	4323498
b4102,b4105,b4106,b4107	AIMPBNFK_01747	MLLJGONC_02609	Escherichia_coli_1001262st1_E12_1001262B_160229	Escherichia_coli_BSD2780061687st1_E2_BSD2780061687_150420	5	106.5	0.0112905	4323498
b4102,b4105,b4106,b4107	AIMPBNFK_01747	GEGCDOJO_02713	Escherichia_coli_1001262st1_E12_1001262B_160229	Escherichia_coli_BSD2780061687st2_A6_BSD2780061687_150420	5	2.03969	0.003029	4323498
b4102,b4105,b4106,b4107	AIMPBNFK_01747	PNBLOCDE_00815	Escherichia_coli_1001262st1_E12_1001262B_160229	Escherichia_coli_BSD2780120875st1_D4_BSD2780120875_150330	5	144.768	0.0166833	4323498
b4102,b4105,b4106,b4107	AIMPBNFK_01747	FHBFBBAK_00654	Escherichia_coli_1001262st1_E12_1001262B_160229	Escherichia_coli_BSD2780120875st2_F6_BSD2780120875_150330	5	119.691	0.0046395	4323498
b4102,b4105,b4106,b4107	AIMPBNFK_01747	GABKINME_01726	Escherichia_coli_1001262st1_E12_1001262B_160229	Escherichia_coli_J1101004st1_B4_J1101004_170508	5	153.617	0.0106888	4323498
b4102,b4105,b4106,b4107	HLMHOKNL_02189	IKPFDOPN_03929	Escherichia_coli_1001262st2_F7_1001262B_160229	Escherichia_coli_1001099st1_A12_1001099B_141217	5	47.3504	0.014333	4323498
b4102,b4105,b4106,b4107	HLMHOKNL_02189	MLMEICLC_02476	Escherichia_coli_1001262st2_F7_1001262B_160229	Escherichia_coli_1001099st1_A2_J1101437_171009	5	76.2943	0.014333	4323498
b4102,b4105,b4106,b4107	HLMHOKNL_02189	FNJAMFEM_02680	Escherichia_coli_1001262st2_F7_1001262B_160229	Escherichia_coli_1001136st1_D8_1001136B_160425	5	216.083	0.00929875	4323498
b4102,b4105,b4106,b4107	HLMHOKNL_02189	ILODDOGK_02958	Escherichia_coli_1001262st2_F7_1001262B_160229	Escherichia_coli_1001271st1_G3_1001271B_150615	5	56.5123	0.013427	4323498
b4102,b4105,b4106,b4107	HLMHOKNL_02189	BEJAINNJ_01662	Escherichia_coli_1001262st2_F7_1001262B_160229	Escherichia_coli_1001275st1_E2_1001275B_160808	5	162.41	0.0128385	4323498
b4102,b4105,b4106,b4107	HLMHOKNL_02189	HOBHOHIN_02102	Escherichia_coli_1001262st2_F7_1001262B_160229	Escherichia_coli_1001283st1_A11_1001283B150217_161031	5	0.92631	0.004854	4323498
b4102,b4105,b4106,b4107	HLMHOKNL_02189	MLLJGONC_02609	Escherichia_coli_1001262st2_F7_1001262B_160229	Escherichia_coli_BSD2780061687st1_E2_BSD2780061687_150420	5	191.325	0.00929875	4323498
b4102,b4105,b4106,b4107	HLMHOKNL_02189	GEGCDOJO_02713	Escherichia_coli_1001262st2_F7_1001262B_160229	Escherichia_coli_BSD2780061687st2_A6_BSD2780061687_150420	5	86.8649	0.00294575	4323498
b4102,b4105,b4106,b4107	HLMHOKNL_02189	PNBLOCDE_00815	Escherichia_coli_1001262st2_F7_1001262B_160229	Escherichia_coli_BSD2780120875st1_D4_BSD2780120875_150330	5	59.9424	0.0146917	4323498
b4102,b4105,b4106,b4107	HLMHOKNL_02189	FHBFBBAK_00654	Escherichia_coli_1001262st2_F7_1001262B_160229	Escherichia_coli_BSD2780120875st2_F6_BSD2780120875_150330	5	34.866	0.0045565	4323498
b4102,b4105,b4106,b4107	HLMHOKNL_02189	GABKINME_01726	Escherichia_coli_1001262st2_F7_1001262B_160229	Escherichia_coli_J1101004st1_B4_J1101004_170508	5	68.7916	0.00869725	4323498
b4102,b4105,b4106,b4107	ILODDOGK_02958	MLMEICLC_02476	Escherichia_coli_1001271st1_G3_1001271B_150615	Escherichia_coli_1001099st1_A2_J1101437_171009	5	132.807	0.0137527	4323498
b4102,b4105,b4106,b4107	ILODDOGK_02958	BEJAINNJ_01662	Escherichia_coli_1001271st1_G3_1001271B_150615	Escherichia_coli_1001275st1_E2_1001275B_160808	5	218.923	0.00887075	4323498
b4102,b4105,b4106,b4107	BEJAINNJ_01662	MLMEICLC_02476	Escherichia_coli_1001275st1_E2_1001275B_160808	Escherichia_coli_1001099st1_A2_J1101437_171009	5	86.1161	0.0090235	4323498
b4102,b4105,b4106,b4107	HOBHOHIN_02102	MLMEICLC_02476	Escherichia_coli_1001283st1_A11_1001283B150217_161031	Escherichia_coli_1001099st1_A2_J1101437_171009	5	75.3679	0.013462	4323498
b4102,b4105,b4106,b4107	HOBHOHIN_02102	ILODDOGK_02958	Escherichia_coli_1001283st1_A11_1001283B150217_161031	Escherichia_coli_1001271st1_G3_1001271B_150615	5	57.4386	0.0106475	4323498
b4102,b4105,b4106,b4107	HOBHOHIN_02102	BEJAINNJ_01662	Escherichia_coli_1001283st1_A11_1001283B150217_161031	Escherichia_coli_1001275st1_E2_1001275B_160808	5	161.484	0.010059	4323498
b4102,b4105,b4106,b4107	CPJHNLKA_02360	IKPFDOPN_03929	Escherichia_coli_1001302st1_A12_1001302B_160321	Escherichia_coli_1001099st1_A12_1001099B_141217	5	29.7308	0.00828375	4323498
b4102,b4105,b4106,b4107	CPJHNLKA_02360	MLMEICLC_02476	Escherichia_coli_1001302st1_A12_1001302B_160321	Escherichia_coli_1001099st1_A2_J1101437_171009	5	58.6747	0.00828375	4323498
b4102,b4105,b4106,b4107	CPJHNLKA_02360	FNJAMFEM_02680	Escherichia_coli_1001302st1_A12_1001302B_160321	Escherichia_coli_1001136st1_D8_1001136B_160425	5	198.464	0.0104675	4323498
b4102,b4105,b4106,b4107	CPJHNLKA_02360	HLMHOKNL_02189	Escherichia_coli_1001302st1_A12_1001302B_160321	Escherichia_coli_1001262st2_F7_1001262B_160229	5	17.6196	0.00795775	4323498
b4102,b4105,b4106,b4107	CPJHNLKA_02360	ILODDOGK_02958	Escherichia_coli_1001302st1_A12_1001302B_160321	Escherichia_coli_1001271st1_G3_1001271B_150615	5	74.1319	0.00737775	4323498
b4102,b4105,b4106,b4107	CPJHNLKA_02360	BEJAINNJ_01662	Escherichia_coli_1001302st1_A12_1001302B_160321	Escherichia_coli_1001275st1_E2_1001275B_160808	5	144.791	0.006789	4323498
b4102,b4105,b4106,b4107	CPJHNLKA_02360	HOBHOHIN_02102	Escherichia_coli_1001302st1_A12_1001302B_160321	Escherichia_coli_1001283st1_A11_1001283B150217_161031	5	16.6932	0.00708675	4323498
b4102,b4105,b4106,b4107	CPJHNLKA_02360	MLLJGONC_02609	Escherichia_coli_1001302st1_A12_1001302B_160321	Escherichia_coli_BSD2780061687st1_E2_BSD2780061687_150420	5	173.705	0.0104675	4323498
b4102,b4105,b4106,b4107	CPJHNLKA_02360	GEGCDOJO_02713	Escherichia_coli_1001302st1_A12_1001302B_160321	Escherichia_coli_BSD2780061687st2_A6_BSD2780061687_150420	5	69.2453	0.009049	4323498
b4102,b4105,b4106,b4107	CPJHNLKA_02360	PNBLOCDE_00815	Escherichia_coli_1001302st1_A12_1001302B_160321	Escherichia_coli_BSD2780120875st1_D4_BSD2780120875_150330	5	77.5619	0.013952	4323498
b4102,b4105,b4106,b4107	CPJHNLKA_02360	FHBFBBAK_00654	Escherichia_coli_1001302st1_A12_1001302B_160321	Escherichia_coli_BSD2780120875st2_F6_BSD2780120875_150330	5	52.4855	0.00340125	4323498
b4102,b4105,b4106,b4107	CPJHNLKA_02360	GABKINME_01726	Escherichia_coli_1001302st1_A12_1001302B_160321	Escherichia_coli_J1101004st1_B4_J1101004_170508	5	86.4111	0.00264825	4323498
b4102,b4105,b4106,b4107	MLLJGONC_02609	IKPFDOPN_03929	Escherichia_coli_BSD2780061687st1_E2_BSD2780061687_150420	Escherichia_coli_1001099st1_A12_1001099B_141217	5	143.975	0.013884	4323498
b4102,b4105,b4106,b4107	MLLJGONC_02609	MLMEICLC_02476	Escherichia_coli_BSD2780061687st1_E2_BSD2780061687_150420	Escherichia_coli_1001099st1_A2_J1101437_171009	5	115.031	0.013884	4323498
b4102,b4105,b4106,b4107	MLLJGONC_02609	FNJAMFEM_02680	Escherichia_coli_BSD2780061687st1_E2_BSD2780061687_150420	Escherichia_coli_1001136st1_D8_1001136B_160425	5	24.7584	0	4323498
b4102,b4105,b4106,b4107	MLLJGONC_02609	ILODDOGK_02958	Escherichia_coli_BSD2780061687st1_E2_BSD2780061687_150420	Escherichia_coli_1001271st1_G3_1001271B_150615	5	247.837	0.0140283	4323498
b4102,b4105,b4106,b4107	MLLJGONC_02609	BEJAINNJ_01662	Escherichia_coli_BSD2780061687st1_E2_BSD2780061687_150420	Escherichia_coli_1001275st1_E2_1001275B_160808	5	28.9145	0.0127	4323498
b4102,b4105,b4106,b4107	MLLJGONC_02609	HOBHOHIN_02102	Escherichia_coli_BSD2780061687st1_E2_BSD2780061687_150420	Escherichia_coli_1001283st1_A11_1001283B150217_161031	5	190.399	0.0103362	4323498
b4102,b4105,b4106,b4107	MLLJGONC_02609	GEGCDOJO_02713	Escherichia_coli_BSD2780061687st1_E2_BSD2780061687_150420	Escherichia_coli_BSD2780061687st2_A6_BSD2780061687_150420	5	104.46	0.0125147	4323498
b4102,b4105,b4106,b4107	MLLJGONC_02609	PNBLOCDE_00815	Escherichia_coli_BSD2780061687st1_E2_BSD2780061687_150420	Escherichia_coli_BSD2780120875st1_D4_BSD2780120875_150330	5	251.267	0.00539275	4323498
b4102,b4105,b4106,b4107	MLLJGONC_02609	FHBFBBAK_00654	Escherichia_coli_BSD2780061687st1_E2_BSD2780061687_150420	Escherichia_coli_BSD2780120875st2_F6_BSD2780120875_150330	5	226.191	0.0104675	4323498
b4102,b4105,b4106,b4107	MLLJGONC_02609	GABKINME_01726	Escherichia_coli_BSD2780061687st1_E2_BSD2780061687_150420	Escherichia_coli_J1101004st1_B4_J1101004_170508	5	260.116	0.008559	4323498
b4102,b4105,b4106,b4107	GEGCDOJO_02713	MLMEICLC_02476	Escherichia_coli_BSD2780061687st2_A6_BSD2780061687_150420	Escherichia_coli_1001099st1_A2_J1101437_171009	5	10.5706	0.015366	4323498
b4102,b4105,b4106,b4107	GEGCDOJO_02713	FNJAMFEM_02680	Escherichia_coli_BSD2780061687st2_A6_BSD2780061687_150420	Escherichia_coli_1001136st1_D8_1001136B_160425	5	129.218	0.0125147	4323498
b4102,b4105,b4106,b4107	GEGCDOJO_02713	ILODDOGK_02958	Escherichia_coli_BSD2780061687st2_A6_BSD2780061687_150420	Escherichia_coli_1001271st1_G3_1001271B_150615	5	143.377	0.0164807	4323498
b4102,b4105,b4106,b4107	GEGCDOJO_02713	BEJAINNJ_01662	Escherichia_coli_BSD2780061687st2_A6_BSD2780061687_150420	Escherichia_coli_1001275st1_E2_1001275B_160808	5	75.5455	0.0159462	4323498
b4102,b4105,b4106,b4107	GEGCDOJO_02713	HOBHOHIN_02102	Escherichia_coli_BSD2780061687st2_A6_BSD2780061687_150420	Escherichia_coli_1001283st1_A11_1001283B150217_161031	5	85.9386	0.0078	4323498
b4102,b4105,b4106,b4107	GEGCDOJO_02713	FHBFBBAK_00654	Escherichia_coli_BSD2780061687st2_A6_BSD2780061687_150420	Escherichia_coli_BSD2780120875st2_F6_BSD2780120875_150330	5	121.731	0.00564775	4323498
b4102,b4105,b4106,b4107	GEGCDOJO_02713	GABKINME_01726	Escherichia_coli_BSD2780061687st2_A6_BSD2780061687_150420	Escherichia_coli_J1101004st1_B4_J1101004_170508	5	155.656	0.011751	4323498
b4102,b4105,b4106,b4107	GFADHEJD_01168	IKPFDOPN_03929	Escherichia_coli_BSD2780120874st1_A7_BSD2780120874_150323	Escherichia_coli_1001099st1_A12_1001099B_141217	5	47.9057	0.0139605	4323498
b4102,b4105,b4106,b4107	GFADHEJD_01168	MLMEICLC_02476	Escherichia_coli_BSD2780120874st1_A7_BSD2780120874_150323	Escherichia_coli_1001099st1_A2_J1101437_171009	5	18.9618	0.0139605	4323498
b4102,b4105,b4106,b4107	GFADHEJD_01168	FNJAMFEM_02680	Escherichia_coli_BSD2780120874st1_A7_BSD2780120874_150323	Escherichia_coli_1001136st1_D8_1001136B_160425	5	120.827	0.0142363	4323498
b4102,b4105,b4106,b4107	GFADHEJD_01168	AIMPBNFK_01747	Escherichia_coli_BSD2780120874st1_A7_BSD2780120874_150323	Escherichia_coli_1001262st1_E12_1001262B_160229	5	10.4309	0.0144575	4323498
b4102,b4105,b4106,b4107	GFADHEJD_01168	HLMHOKNL_02189	Escherichia_coli_BSD2780120874st1_A7_BSD2780120874_150323	Escherichia_coli_1001262st2_F7_1001262B_160229	5	95.2561	0.0143745	4323498
b4102,b4105,b4106,b4107	GFADHEJD_01168	ILODDOGK_02958	Escherichia_coli_BSD2780120874st1_A7_BSD2780120874_150323	Escherichia_coli_1001271st1_G3_1001271B_150615	5	151.768	0.008332	4323498
b4102,b4105,b4106,b4107	GFADHEJD_01168	BEJAINNJ_01662	Escherichia_coli_BSD2780120874st1_A7_BSD2780120874_150323	Escherichia_coli_1001275st1_E2_1001275B_160808	5	67.1543	0.0083385	4323498
b4102,b4105,b4106,b4107	GFADHEJD_01168	HOBHOHIN_02102	Escherichia_coli_BSD2780120874st1_A7_BSD2780120874_150323	Escherichia_coli_1001283st1_A11_1001283B150217_161031	5	94.3298	0.00952	4323498
b4102,b4105,b4106,b4107	GFADHEJD_01168	CPJHNLKA_02360	Escherichia_coli_BSD2780120874st1_A7_BSD2780120874_150323	Escherichia_coli_1001302st1_A12_1001302B_160321	5	77.6365	0.0064165	4323498
b4102,b4105,b4106,b4107	GFADHEJD_01168	MLLJGONC_02609	Escherichia_coli_BSD2780120874st1_A7_BSD2780120874_150323	Escherichia_coli_BSD2780061687st1_E2_BSD2780061687_150420	5	96.0688	0.0142363	4323498
b4102,b4105,b4106,b4107	GFADHEJD_01168	GEGCDOJO_02713	Escherichia_coli_BSD2780120874st1_A7_BSD2780120874_150323	Escherichia_coli_BSD2780061687st2_A6_BSD2780061687_150420	5	8.39122	0.0155738	4323498
b4102,b4105,b4106,b4107	GFADHEJD_01168	PNBLOCDE_00815	Escherichia_coli_BSD2780120874st1_A7_BSD2780120874_150323	Escherichia_coli_BSD2780120875st1_D4_BSD2780120875_150330	5	155.198	0.0177208	4323498
b4102,b4105,b4106,b4107	GFADHEJD_01168	FHBFBBAK_00654	Escherichia_coli_BSD2780120874st1_A7_BSD2780120874_150323	Escherichia_coli_BSD2780120875st2_F6_BSD2780120875_150330	5	130.122	0.00981775	4323498
b4102,b4105,b4106,b4107	GFADHEJD_01168	MMBBNHEI_01947	Escherichia_coli_BSD2780120874st1_A7_BSD2780120874_150323	Escherichia_coli_J1100102st1_B7_J1100102_180507	5	30.6488	0.0167853	4323498
b4102,b4105,b4106,b4107	GFADHEJD_01168	GABKINME_01726	Escherichia_coli_BSD2780120874st1_A7_BSD2780120874_150323	Escherichia_coli_J1101004st1_B4_J1101004_170508	5	164.048	0.005677	4323498
b4102,b4105,b4106,b4107	PNBLOCDE_00815	IKPFDOPN_03929	Escherichia_coli_BSD2780120875st1_D4_BSD2780120875_150330	Escherichia_coli_1001099st1_A12_1001099B_141217	5	107.293	0.0173685	4323498
b4102,b4105,b4106,b4107	PNBLOCDE_00815	MLMEICLC_02476	Escherichia_coli_BSD2780120875st1_D4_BSD2780120875_150330	Escherichia_coli_1001099st1_A2_J1101437_171009	5	136.237	0.0173685	4323498
b4102,b4105,b4106,b4107	PNBLOCDE_00815	FNJAMFEM_02680	Escherichia_coli_BSD2780120875st1_D4_BSD2780120875_150330	Escherichia_coli_1001136st1_D8_1001136B_160425	5	276.026	0.00539275	4323498
b4102,b4105,b4106,b4107	PNBLOCDE_00815	ILODDOGK_02958	Escherichia_coli_BSD2780120875st1_D4_BSD2780120875_150330	Escherichia_coli_1001271st1_G3_1001271B_150615	5	3.43005	0.017513	4323498
b4102,b4105,b4106,b4107	PNBLOCDE_00815	BEJAINNJ_01662	Escherichia_coli_BSD2780120875st1_D4_BSD2780120875_150330	Escherichia_coli_1001275st1_E2_1001275B_160808	5	222.353	0.016185	4323498
b4102,b4105,b4106,b4107	PNBLOCDE_00815	HOBHOHIN_02102	Escherichia_coli_BSD2780120875st1_D4_BSD2780120875_150330	Escherichia_coli_1001283st1_A11_1001283B150217_161031	5	60.8687	0.0138207	4323498
b4102,b4105,b4106,b4107	PNBLOCDE_00815	GEGCDOJO_02713	Escherichia_coli_BSD2780120875st1_D4_BSD2780120875_150330	Escherichia_coli_BSD2780061687st2_A6_BSD2780061687_150420	5	146.807	0.0179075	4323498
b4102,b4105,b4106,b4107	PNBLOCDE_00815	FHBFBBAK_00654	Escherichia_coli_BSD2780120875st1_D4_BSD2780120875_150330	Escherichia_coli_BSD2780120875st2_F6_BSD2780120875_150330	5	25.0764	0.013952	4323498
b4102,b4105,b4106,b4107	PNBLOCDE_00815	GABKINME_01726	Escherichia_coli_BSD2780120875st1_D4_BSD2780120875_150330	Escherichia_coli_J1101004st1_B4_J1101004_170508	5	8.84923	0.0120438	4323498
b4102,b4105,b4106,b4107	FHBFBBAK_00654	MLMEICLC_02476	Escherichia_coli_BSD2780120875st2_F6_BSD2780120875_150330	Escherichia_coli_1001099st1_A2_J1101437_171009	5	111.16	0.011685	4323498
b4102,b4105,b4106,b4107	FHBFBBAK_00654	ILODDOGK_02958	Escherichia_coli_BSD2780120875st2_F6_BSD2780120875_150330	Escherichia_coli_1001271st1_G3_1001271B_150615	5	21.6463	0.010779	4323498
b4102,b4105,b4106,b4107	FHBFBBAK_00654	BEJAINNJ_01662	Escherichia_coli_BSD2780120875st2_F6_BSD2780120875_150330	Escherichia_coli_1001275st1_E2_1001275B_160808	5	197.276	0.0101905	4323498
b4102,b4105,b4106,b4107	FHBFBBAK_00654	HOBHOHIN_02102	Escherichia_coli_BSD2780120875st2_F6_BSD2780120875_150330	Escherichia_coli_1001283st1_A11_1001283B150217_161031	5	35.7923	0.0036855	4323498
b4102,b4105,b4106,b4107	FHBFBBAK_00654	GABKINME_01726	Escherichia_coli_BSD2780120875st2_F6_BSD2780120875_150330	Escherichia_coli_J1101004st1_B4_J1101004_170508	5	33.9256	0.0060495	4323498
b4102,b4105,b4106,b4107	MMBBNHEI_01947	IKPFDOPN_03929	Escherichia_coli_J1100102st1_B7_J1100102_180507	Escherichia_coli_1001099st1_A12_1001099B_141217	5	17.2569	0.0167438	4323498
b4102,b4105,b4106,b4107	MMBBNHEI_01947	MLMEICLC_02476	Escherichia_coli_J1100102st1_B7_J1100102_180507	Escherichia_coli_1001099st1_A2_J1101437_171009	5	11.687	0.0167438	4323498
b4102,b4105,b4106,b4107	MMBBNHEI_01947	FNJAMFEM_02680	Escherichia_coli_J1100102st1_B7_J1100102_180507	Escherichia_coli_1001136st1_D8_1001136B_160425	5	151.476	0.0102302	4323498
b4102,b4105,b4106,b4107	MMBBNHEI_01947	AIMPBNFK_01747	Escherichia_coli_J1100102st1_B7_J1100102_180507	Escherichia_coli_1001262st1_E12_1001262B_160229	5	20.2179	0.003149	4323498
b4102,b4105,b4106,b4107	MMBBNHEI_01947	HLMHOKNL_02189	Escherichia_coli_J1100102st1_B7_J1100102_180507	Escherichia_coli_1001262st2_F7_1001262B_160229	5	64.6073	0.0011575	4323498
b4102,b4105,b4106,b4107	MMBBNHEI_01947	ILODDOGK_02958	Escherichia_coli_J1100102st1_B7_J1100102_180507	Escherichia_coli_1001271st1_G3_1001271B_150615	5	121.12	0.01542	4323498
b4102,b4105,b4106,b4107	MMBBNHEI_01947	BEJAINNJ_01662	Escherichia_coli_J1100102st1_B7_J1100102_180507	Escherichia_coli_1001275st1_E2_1001275B_160808	5	97.8031	0.0152493	4323498
b4102,b4105,b4106,b4107	MMBBNHEI_01947	HOBHOHIN_02102	Escherichia_coli_J1100102st1_B7_J1100102_180507	Escherichia_coli_1001283st1_A11_1001283B150217_161031	5	63.681	0.0060115	4323498
b4102,b4105,b4106,b4107	MMBBNHEI_01947	CPJHNLKA_02360	Escherichia_coli_J1100102st1_B7_J1100102_180507	Escherichia_coli_1001302st1_A12_1001302B_160321	5	46.9877	0.00953275	4323498
b4102,b4105,b4106,b4107	MMBBNHEI_01947	MLLJGONC_02609	Escherichia_coli_J1100102st1_B7_J1100102_180507	Escherichia_coli_BSD2780061687st1_E2_BSD2780061687_150420	5	126.718	0.0102302	4323498
b4102,b4105,b4106,b4107	MMBBNHEI_01947	GEGCDOJO_02713	Escherichia_coli_J1100102st1_B7_J1100102_180507	Escherichia_coli_BSD2780061687st2_A6_BSD2780061687_150420	5	22.2576	0.0307235	4323498
b4102,b4105,b4106,b4107	MMBBNHEI_01947	PNBLOCDE_00815	Escherichia_coli_J1100102st1_B7_J1100102_180507	Escherichia_coli_BSD2780120875st1_D4_BSD2780120875_150330	5	124.55	0.0156232	4323498
b4102,b4105,b4106,b4107	MMBBNHEI_01947	FHBFBBAK_00654	Escherichia_coli_J1100102st1_B7_J1100102_180507	Escherichia_coli_BSD2780120875st2_F6_BSD2780120875_150330	5	99.4733	0.0061315	4323498
b4102,b4105,b4106,b4107	MMBBNHEI_01947	GABKINME_01726	Escherichia_coli_J1100102st1_B7_J1100102_180507	Escherichia_coli_J1101004st1_B4_J1101004_170508	5	133.399	0.0106903	4323498
b4102,b4105,b4106,b4107	GABKINME_01726	MLMEICLC_02476	Escherichia_coli_J1101004st1_B4_J1101004_170508	Escherichia_coli_1001099st1_A2_J1101437_171009	5	145.086	0.00828375	4323498
b4102,b4105,b4106,b4107	GABKINME_01726	ILODDOGK_02958	Escherichia_coli_J1101004st1_B4_J1101004_170508	Escherichia_coli_1001271st1_G3_1001271B_150615	5	12.2793	0.006209	4323498
b4102,b4105,b4106,b4107	GABKINME_01726	BEJAINNJ_01662	Escherichia_coli_J1101004st1_B4_J1101004_170508	Escherichia_coli_1001275st1_E2_1001275B_160808	5	231.202	0.004141	4323498
b4102,b4105,b4106,b4107	GABKINME_01726	HOBHOHIN_02102	Escherichia_coli_J1101004st1_B4_J1101004_170508	Escherichia_coli_1001283st1_A11_1001283B150217_161031	5	69.7179	0.00591775	4323498
b4105,b4106,b4107,b4109	IKPFDOPN_03931	MLMEICLC_02474	Escherichia_coli_1001099st1_A12_1001099B_141217	Escherichia_coli_1001099st1_A2_J1101437_171009	5	28.9439	0	4325236
b4105,b4106,b4107,b4109	IKPFDOPN_03931	FNJAMFEM_02682	Escherichia_coli_1001099st1_A12_1001099B_141217	Escherichia_coli_1001136st1_D8_1001136B_160425	5	168.733	0.0171205	4325236
b4105,b4106,b4107,b4109	IKPFDOPN_03931	ILODDOGK_02960	Escherichia_coli_1001099st1_A12_1001099B_141217	Escherichia_coli_1001271st1_G3_1001271B_150615	5	103.863	0.0164572	4325236
b4105,b4106,b4107,b4109	IKPFDOPN_03931	BEJAINNJ_01664	Escherichia_coli_1001099st1_A12_1001099B_141217	Escherichia_coli_1001275st1_E2_1001275B_160808	5	115.06	0.0119495	4325236
b4105,b4106,b4107,b4109	IKPFDOPN_03931	HOBHOHIN_02104	Escherichia_coli_1001099st1_A12_1001099B_141217	Escherichia_coli_1001283st1_A11_1001283B150217_161031	5	46.4241	0.0156878	4325236
b4105,b4106,b4107,b4109	IKPFDOPN_03931	GEGCDOJO_02711	Escherichia_coli_1001099st1_A12_1001099B_141217	Escherichia_coli_BSD2780061687st2_A6_BSD2780061687_150420	5	39.5145	0.0186555	4325236
b4105,b4106,b4107,b4109	IKPFDOPN_03931	FHBFBBAK_00656	Escherichia_coli_1001099st1_A12_1001099B_141217	Escherichia_coli_BSD2780120875st2_F6_BSD2780120875_150330	5	82.2164	0.0136002	4325236
b4105,b4106,b4107,b4109	IKPFDOPN_03931	GABKINME_01728	Escherichia_coli_1001099st1_A12_1001099B_141217	Escherichia_coli_J1101004st1_B4_J1101004_170508	5	116.142	0.0115467	4325236
b4105,b4106,b4107,b4109	FNJAMFEM_02682	MLMEICLC_02474	Escherichia_coli_1001136st1_D8_1001136B_160425	Escherichia_coli_1001099st1_A2_J1101437_171009	5	139.789	0.0171205	4325236
b4105,b4106,b4107,b4109	FNJAMFEM_02682	ILODDOGK_02960	Escherichia_coli_1001136st1_D8_1001136B_160425	Escherichia_coli_1001271st1_G3_1001271B_150615	5	272.596	0.0194728	4325236
b4105,b4106,b4107,b4109	FNJAMFEM_02682	BEJAINNJ_01664	Escherichia_coli_1001136st1_D8_1001136B_160425	Escherichia_coli_1001275st1_E2_1001275B_160808	5	53.6729	0.0190752	4325236
b4105,b4106,b4107,b4109	FNJAMFEM_02682	HOBHOHIN_02104	Escherichia_coli_1001136st1_D8_1001136B_160425	Escherichia_coli_1001283st1_A11_1001283B150217_161031	5	215.157	0.0163478	4325236
b4105,b4106,b4107,b4109	FNJAMFEM_02682	FHBFBBAK_00656	Escherichia_coli_1001136st1_D8_1001136B_160425	Escherichia_coli_BSD2780120875st2_F6_BSD2780120875_150330	5	250.949	0.014821	4325236
b4105,b4106,b4107,b4109	FNJAMFEM_02682	GABKINME_01728	Escherichia_coli_1001136st1_D8_1001136B_160425	Escherichia_coli_J1101004st1_B4_J1101004_170508	5	284.875	0.015271	4325236
b4105,b4106,b4107,b4109	AIMPBNFK_01749	IKPFDOPN_03931	Escherichia_coli_1001262st1_E12_1001262B_160229	Escherichia_coli_1001099st1_A12_1001099B_141217	5	37.4748	0.0172025	4325236
b4105,b4106,b4107,b4109	AIMPBNFK_01749	MLMEICLC_02474	Escherichia_coli_1001262st1_E12_1001262B_160229	Escherichia_coli_1001099st1_A2_J1101437_171009	5	8.5309	0.0172025	4325236
b4105,b4106,b4107,b4109	AIMPBNFK_01749	FNJAMFEM_02682	Escherichia_coli_1001262st1_E12_1001262B_160229	Escherichia_coli_1001136st1_D8_1001136B_160425	5	131.258	0.0159542	4325236
b4105,b4106,b4107,b4109	AIMPBNFK_01749	HLMHOKNL_02187	Escherichia_coli_1001262st1_E12_1001262B_160229	Escherichia_coli_1001262st2_F7_1001262B_160229	5	84.8252	0.00129125	4325236
b4105,b4106,b4107,b4109	AIMPBNFK_01749	ILODDOGK_02960	Escherichia_coli_1001262st1_E12_1001262B_160229	Escherichia_coli_1001271st1_G3_1001271B_150615	5	141.338	0.0171427	4325236
b4105,b4106,b4107,b4109	AIMPBNFK_01749	BEJAINNJ_01664	Escherichia_coli_1001262st1_E12_1001262B_160229	Escherichia_coli_1001275st1_E2_1001275B_160808	5	77.5852	0.017162	4325236
b4105,b4106,b4107,b4109	AIMPBNFK_01749	HOBHOHIN_02104	Escherichia_coli_1001262st1_E12_1001262B_160229	Escherichia_coli_1001283st1_A11_1001283B150217_161031	5	83.8989	0.009488	4325236
b4105,b4106,b4107,b4109	AIMPBNFK_01749	CPJHNLKA_02362	Escherichia_coli_1001262st1_E12_1001262B_160229	Escherichia_coli_1001302st1_A12_1001302B_160321	5	67.2056	0.009362	4325236
b4105,b4106,b4107,b4109	AIMPBNFK_01749	MLLJGONC_02611	Escherichia_coli_1001262st1_E12_1001262B_160229	Escherichia_coli_BSD2780061687st1_E2_BSD2780061687_150420	5	106.5	0.0159542	4325236
b4105,b4106,b4107,b4109	AIMPBNFK_01749	GEGCDOJO_02711	Escherichia_coli_1001262st1_E12_1001262B_160229	Escherichia_coli_BSD2780061687st2_A6_BSD2780061687_150420	5	2.03969	0.00129125	4325236
b4105,b4106,b4107,b4109	AIMPBNFK_01749	PNBLOCDE_00817	Escherichia_coli_1001262st1_E12_1001262B_160229	Escherichia_coli_BSD2780120875st1_D4_BSD2780120875_150330	5	144.768	0.019299	4325236
b4105,b4106,b4107,b4109	AIMPBNFK_01749	FHBFBBAK_00656	Escherichia_coli_1001262st1_E12_1001262B_160229	Escherichia_coli_BSD2780120875st2_F6_BSD2780120875_150330	5	119.691	0.0066345	4325236
b4105,b4106,b4107,b4109	AIMPBNFK_01749	GABKINME_01728	Escherichia_coli_1001262st1_E12_1001262B_160229	Escherichia_coli_J1101004st1_B4_J1101004_170508	5	153.617	0.0133577	4325236
b4105,b4106,b4107,b4109	HLMHOKNL_02187	IKPFDOPN_03931	Escherichia_coli_1001262st2_F7_1001262B_160229	Escherichia_coli_1001099st1_A12_1001099B_141217	5	47.3504	0.016585	4325236
b4105,b4106,b4107,b4109	HLMHOKNL_02187	MLMEICLC_02474	Escherichia_coli_1001262st2_F7_1001262B_160229	Escherichia_coli_1001099st1_A2_J1101437_171009	5	76.2943	0.016585	4325236
b4105,b4106,b4107,b4109	HLMHOKNL_02187	FNJAMFEM_02682	Escherichia_coli_1001262st2_F7_1001262B_160229	Escherichia_coli_1001136st1_D8_1001136B_160425	5	216.083	0.014663	4325236
b4105,b4106,b4107,b4109	HLMHOKNL_02187	ILODDOGK_02960	Escherichia_coli_1001262st2_F7_1001262B_160229	Escherichia_coli_1001271st1_G3_1001271B_150615	5	56.5123	0.0158165	4325236
b4105,b4106,b4107,b4109	HLMHOKNL_02187	BEJAINNJ_01664	Escherichia_coli_1001262st2_F7_1001262B_160229	Escherichia_coli_1001275st1_E2_1001275B_160808	5	162.41	0.0158707	4325236
b4105,b4106,b4107,b4109	HLMHOKNL_02187	HOBHOHIN_02104	Escherichia_coli_1001262st2_F7_1001262B_160229	Escherichia_coli_1001283st1_A11_1001283B150217_161031	5	0.92631	0.00819675	4325236
b4105,b4106,b4107,b4109	HLMHOKNL_02187	MLLJGONC_02611	Escherichia_coli_1001262st2_F7_1001262B_160229	Escherichia_coli_BSD2780061687st1_E2_BSD2780061687_150420	5	191.325	0.014663	4325236
b4105,b4106,b4107,b4109	HLMHOKNL_02187	GEGCDOJO_02711	Escherichia_coli_1001262st2_F7_1001262B_160229	Escherichia_coli_BSD2780061687st2_A6_BSD2780061687_150420	5	86.8649	0.0019085	4325236
b4105,b4106,b4107,b4109	HLMHOKNL_02187	PNBLOCDE_00817	Escherichia_coli_1001262st2_F7_1001262B_160229	Escherichia_coli_BSD2780120875st1_D4_BSD2780120875_150330	5	59.9424	0.0180077	4325236
b4105,b4106,b4107,b4109	HLMHOKNL_02187	FHBFBBAK_00656	Escherichia_coli_1001262st2_F7_1001262B_160229	Escherichia_coli_BSD2780120875st2_F6_BSD2780120875_150330	5	34.866	0.007252	4325236
b4105,b4106,b4107,b4109	HLMHOKNL_02187	GABKINME_01728	Escherichia_coli_1001262st2_F7_1001262B_160229	Escherichia_coli_J1101004st1_B4_J1101004_170508	5	68.7916	0.0120665	4325236
b4105,b4106,b4107,b4109	ILODDOGK_02960	MLMEICLC_02474	Escherichia_coli_1001271st1_G3_1001271B_150615	Escherichia_coli_1001099st1_A2_J1101437_171009	5	132.807	0.0164572	4325236
b4105,b4106,b4107,b4109	ILODDOGK_02960	BEJAINNJ_01664	Escherichia_coli_1001271st1_G3_1001271B_150615	Escherichia_coli_1001275st1_E2_1001275B_160808	5	218.923	0.008656	4325236
b4105,b4106,b4107,b4109	BEJAINNJ_01664	MLMEICLC_02474	Escherichia_coli_1001275st1_E2_1001275B_160808	Escherichia_coli_1001099st1_A2_J1101437_171009	5	86.1161	0.0119495	4325236
b4105,b4106,b4107,b4109	HOBHOHIN_02104	MLMEICLC_02474	Escherichia_coli_1001283st1_A11_1001283B150217_161031	Escherichia_coli_1001099st1_A2_J1101437_171009	5	75.3679	0.0156878	4325236
b4105,b4106,b4107,b4109	HOBHOHIN_02104	ILODDOGK_02960	Escherichia_coli_1001283st1_A11_1001283B150217_161031	Escherichia_coli_1001271st1_G3_1001271B_150615	5	57.4386	0.0112558	4325236
b4105,b4106,b4107,b4109	HOBHOHIN_02104	BEJAINNJ_01664	Escherichia_coli_1001283st1_A11_1001283B150217_161031	Escherichia_coli_1001275st1_E2_1001275B_160808	5	161.484	0.0117173	4325236
b4105,b4106,b4107,b4109	CPJHNLKA_02362	IKPFDOPN_03931	Escherichia_coli_1001302st1_A12_1001302B_160321	Escherichia_coli_1001099st1_A12_1001099B_141217	5	29.7308	0.0105357	4325236
b4105,b4106,b4107,b4109	CPJHNLKA_02362	MLMEICLC_02474	Escherichia_coli_1001302st1_A12_1001302B_160321	Escherichia_coli_1001099st1_A2_J1101437_171009	5	58.6747	0.0105357	4325236
b4105,b4106,b4107,b4109	CPJHNLKA_02362	FNJAMFEM_02682	Escherichia_coli_1001302st1_A12_1001302B_160321	Escherichia_coli_1001136st1_D8_1001136B_160425	5	198.464	0.0158317	4325236
b4105,b4106,b4107,b4109	CPJHNLKA_02362	HLMHOKNL_02187	Escherichia_coli_1001302st1_A12_1001302B_160321	Escherichia_coli_1001262st2_F7_1001262B_160229	5	17.6196	0.00997925	4325236
b4105,b4106,b4107,b4109	CPJHNLKA_02362	ILODDOGK_02960	Escherichia_coli_1001302st1_A12_1001302B_160321	Escherichia_coli_1001271st1_G3_1001271B_150615	5	74.1319	0.00939525	4325236
b4105,b4106,b4107,b4109	CPJHNLKA_02362	BEJAINNJ_01664	Escherichia_coli_1001302st1_A12_1001302B_160321	Escherichia_coli_1001275st1_E2_1001275B_160808	5	144.791	0.0104952	4325236
b4105,b4106,b4107,b4109	CPJHNLKA_02362	HOBHOHIN_02104	Escherichia_coli_1001302st1_A12_1001302B_160321	Escherichia_coli_1001283st1_A11_1001283B150217_161031	5	16.6932	0.0111035	4325236
b4105,b4106,b4107,b4109	CPJHNLKA_02362	MLLJGONC_02611	Escherichia_coli_1001302st1_A12_1001302B_160321	Escherichia_coli_BSD2780061687st1_E2_BSD2780061687_150420	5	173.705	0.0158317	4325236
b4105,b4106,b4107,b4109	CPJHNLKA_02362	GEGCDOJO_02711	Escherichia_coli_1001302st1_A12_1001302B_160321	Escherichia_coli_BSD2780061687st2_A6_BSD2780061687_150420	5	69.2453	0.0100333	4325236
b4105,b4106,b4107,b4109	CPJHNLKA_02362	PNBLOCDE_00817	Escherichia_coli_1001302st1_A12_1001302B_160321	Escherichia_coli_BSD2780120875st1_D4_BSD2780120875_150330	5	77.5619	0.0165943	4325236
b4105,b4106,b4107,b4109	CPJHNLKA_02362	FHBFBBAK_00656	Escherichia_coli_1001302st1_A12_1001302B_160321	Escherichia_coli_BSD2780120875st2_F6_BSD2780120875_150330	5	52.4855	0.00542275	4325236
b4105,b4106,b4107,b4109	CPJHNLKA_02362	GABKINME_01728	Escherichia_coli_1001302st1_A12_1001302B_160321	Escherichia_coli_J1101004st1_B4_J1101004_170508	5	86.4111	0.0066915	4325236
b4105,b4106,b4107,b4109	MLLJGONC_02611	IKPFDOPN_03931	Escherichia_coli_BSD2780061687st1_E2_BSD2780061687_150420	Escherichia_coli_1001099st1_A12_1001099B_141217	5	143.975	0.0171205	4325236
b4105,b4106,b4107,b4109	MLLJGONC_02611	MLMEICLC_02474	Escherichia_coli_BSD2780061687st1_E2_BSD2780061687_150420	Escherichia_coli_1001099st1_A2_J1101437_171009	5	115.031	0.0171205	4325236
b4105,b4106,b4107,b4109	MLLJGONC_02611	FNJAMFEM_02682	Escherichia_coli_BSD2780061687st1_E2_BSD2780061687_150420	Escherichia_coli_1001136st1_D8_1001136B_160425	5	24.7584	0	4325236
b4105,b4106,b4107,b4109	MLLJGONC_02611	ILODDOGK_02960	Escherichia_coli_BSD2780061687st1_E2_BSD2780061687_150420	Escherichia_coli_1001271st1_G3_1001271B_150615	5	247.837	0.0194728	4325236
b4105,b4106,b4107,b4109	MLLJGONC_02611	BEJAINNJ_01664	Escherichia_coli_BSD2780061687st1_E2_BSD2780061687_150420	Escherichia_coli_1001275st1_E2_1001275B_160808	5	28.9145	0.0190752	4325236
b4105,b4106,b4107,b4109	MLLJGONC_02611	HOBHOHIN_02104	Escherichia_coli_BSD2780061687st1_E2_BSD2780061687_150420	Escherichia_coli_1001283st1_A11_1001283B150217_161031	5	190.399	0.0163478	4325236
b4105,b4106,b4107,b4109	MLLJGONC_02611	GEGCDOJO_02711	Escherichia_coli_BSD2780061687st1_E2_BSD2780061687_150420	Escherichia_coli_BSD2780061687st2_A6_BSD2780061687_150420	5	104.46	0.0168415	4325236
b4105,b4106,b4107,b4109	MLLJGONC_02611	PNBLOCDE_00817	Escherichia_coli_BSD2780061687st1_E2_BSD2780061687_150420	Escherichia_coli_BSD2780120875st1_D4_BSD2780120875_150330	5	251.267	0.00806175	4325236
b4105,b4106,b4107,b4109	MLLJGONC_02611	FHBFBBAK_00656	Escherichia_coli_BSD2780061687st1_E2_BSD2780061687_150420	Escherichia_coli_BSD2780120875st2_F6_BSD2780120875_150330	5	226.191	0.014821	4325236
b4105,b4106,b4107,b4109	MLLJGONC_02611	GABKINME_01728	Escherichia_coli_BSD2780061687st1_E2_BSD2780061687_150420	Escherichia_coli_J1101004st1_B4_J1101004_170508	5	260.116	0.015271	4325236
b4105,b4106,b4107,b4109	GEGCDOJO_02711	MLMEICLC_02474	Escherichia_coli_BSD2780061687st2_A6_BSD2780061687_150420	Escherichia_coli_1001099st1_A2_J1101437_171009	5	10.5706	0.0186555	4325236
b4105,b4106,b4107,b4109	GEGCDOJO_02711	FNJAMFEM_02682	Escherichia_coli_BSD2780061687st2_A6_BSD2780061687_150420	Escherichia_coli_1001136st1_D8_1001136B_160425	5	129.218	0.0168415	4325236
b4105,b4106,b4107,b4109	GEGCDOJO_02711	ILODDOGK_02960	Escherichia_coli_BSD2780061687st2_A6_BSD2780061687_150420	Escherichia_coli_1001271st1_G3_1001271B_150615	5	143.377	0.017833	4325236
b4105,b4106,b4107,b4109	GEGCDOJO_02711	BEJAINNJ_01664	Escherichia_coli_BSD2780061687st2_A6_BSD2780061687_150420	Escherichia_coli_1001275st1_E2_1001275B_160808	5	75.5455	0.0179412	4325236
b4105,b4106,b4107,b4109	GEGCDOJO_02711	HOBHOHIN_02104	Escherichia_coli_BSD2780061687st2_A6_BSD2780061687_150420	Escherichia_coli_1001283st1_A11_1001283B150217_161031	5	85.9386	0.0101052	4325236
b4105,b4106,b4107,b4109	GEGCDOJO_02711	FHBFBBAK_00656	Escherichia_coli_BSD2780061687st2_A6_BSD2780061687_150420	Escherichia_coli_BSD2780120875st2_F6_BSD2780120875_150330	5	121.731	0.007306	4325236
b4105,b4106,b4107,b4109	GEGCDOJO_02711	GABKINME_01728	Escherichia_coli_BSD2780061687st2_A6_BSD2780061687_150420	Escherichia_coli_J1101004st1_B4_J1101004_170508	5	155.656	0.014083	4325236
b4105,b4106,b4107,b4109	GFADHEJD_01166	IKPFDOPN_03931	Escherichia_coli_BSD2780120874st1_A7_BSD2780120874_150323	Escherichia_coli_1001099st1_A12_1001099B_141217	5	47.9057	0.0117798	4325236
b4105,b4106,b4107,b4109	GFADHEJD_01166	MLMEICLC_02474	Escherichia_coli_BSD2780120874st1_A7_BSD2780120874_150323	Escherichia_coli_1001099st1_A2_J1101437_171009	5	18.9618	0.0117798	4325236
b4105,b4106,b4107,b4109	GFADHEJD_01166	FNJAMFEM_02682	Escherichia_coli_BSD2780120874st1_A7_BSD2780120874_150323	Escherichia_coli_1001136st1_D8_1001136B_160425	5	120.827	0.0181998	4325236
b4105,b4106,b4107,b4109	GFADHEJD_01166	AIMPBNFK_01749	Escherichia_coli_BSD2780120874st1_A7_BSD2780120874_150323	Escherichia_coli_1001262st1_E12_1001262B_160229	5	10.4309	0.0163995	4325236
b4105,b4106,b4107,b4109	GFADHEJD_01166	HLMHOKNL_02187	Escherichia_coli_BSD2780120874st1_A7_BSD2780120874_150323	Escherichia_coli_1001262st2_F7_1001262B_160229	5	95.2561	0.0170168	4325236
b4105,b4106,b4107,b4109	GFADHEJD_01166	ILODDOGK_02960	Escherichia_coli_BSD2780120874st1_A7_BSD2780120874_150323	Escherichia_coli_1001271st1_G3_1001271B_150615	5	151.768	0.0129537	4325236
b4105,b4106,b4107,b4109	GFADHEJD_01166	BEJAINNJ_01664	Escherichia_coli_BSD2780120874st1_A7_BSD2780120874_150323	Escherichia_coli_1001275st1_E2_1001275B_160808	5	67.1543	0.0113177	4325236
b4105,b4106,b4107,b4109	GFADHEJD_01166	HOBHOHIN_02104	Escherichia_coli_BSD2780120874st1_A7_BSD2780120874_150323	Escherichia_coli_1001283st1_A11_1001283B150217_161031	5	94.3298	0.0155582	4325236
b4105,b4106,b4107,b4109	GFADHEJD_01166	CPJHNLKA_02362	Escherichia_coli_BSD2780120874st1_A7_BSD2780120874_150323	Escherichia_coli_1001302st1_A12_1001302B_160321	5	77.6365	0.0097325	4325236
b4105,b4106,b4107,b4109	GFADHEJD_01166	MLLJGONC_02611	Escherichia_coli_BSD2780120874st1_A7_BSD2780120874_150323	Escherichia_coli_BSD2780061687st1_E2_BSD2780061687_150420	5	96.0688	0.0181998	4325236
b4105,b4106,b4107,b4109	GFADHEJD_01166	GEGCDOJO_02711	Escherichia_coli_BSD2780120874st1_A7_BSD2780120874_150323	Escherichia_coli_BSD2780061687st2_A6_BSD2780061687_150420	5	8.39122	0.0171787	4325236
b4105,b4106,b4107,b4109	GFADHEJD_01166	PNBLOCDE_00817	Escherichia_coli_BSD2780120874st1_A7_BSD2780120874_150323	Escherichia_coli_BSD2780120875st1_D4_BSD2780120875_150330	5	155.198	0.019636	4325236
b4105,b4106,b4107,b4109	GFADHEJD_01166	FHBFBBAK_00656	Escherichia_coli_BSD2780120874st1_A7_BSD2780120874_150323	Escherichia_coli_BSD2780120875st2_F6_BSD2780120875_150330	5	130.122	0.01246	4325236
b4105,b4106,b4107,b4109	GFADHEJD_01166	MMBBNHEI_01949	Escherichia_coli_BSD2780120874st1_A7_BSD2780120874_150323	Escherichia_coli_J1100102st1_B7_J1100102_180507	5	30.6488	0.0194275	4325236
b4105,b4106,b4107,b4109	GFADHEJD_01166	GABKINME_01728	Escherichia_coli_BSD2780120874st1_A7_BSD2780120874_150323	Escherichia_coli_J1101004st1_B4_J1101004_170508	5	164.048	0.008993	4325236
b4105,b4106,b4107,b4109	PNBLOCDE_00817	IKPFDOPN_03931	Escherichia_coli_BSD2780120875st1_D4_BSD2780120875_150330	Escherichia_coli_1001099st1_A12_1001099B_141217	5	107.293	0.017883	4325236
b4105,b4106,b4107,b4109	PNBLOCDE_00817	MLMEICLC_02474	Escherichia_coli_BSD2780120875st1_D4_BSD2780120875_150330	Escherichia_coli_1001099st1_A2_J1101437_171009	5	136.237	0.017883	4325236
b4105,b4106,b4107,b4109	PNBLOCDE_00817	FNJAMFEM_02682	Escherichia_coli_BSD2780120875st1_D4_BSD2780120875_150330	Escherichia_coli_1001136st1_D8_1001136B_160425	5	276.026	0.00806175	4325236
b4105,b4106,b4107,b4109	PNBLOCDE_00817	ILODDOGK_02960	Escherichia_coli_BSD2780120875st1_D4_BSD2780120875_150330	Escherichia_coli_1001271st1_G3_1001271B_150615	5	3.43005	0.020432	4325236
b4105,b4106,b4107,b4109	PNBLOCDE_00817	BEJAINNJ_01664	Escherichia_coli_BSD2780120875st1_D4_BSD2780120875_150330	Escherichia_coli_1001275st1_E2_1001275B_160808	5	222.353	0.0205117	4325236
b4105,b4106,b4107,b4109	PNBLOCDE_00817	HOBHOHIN_02104	Escherichia_coli_BSD2780120875st1_D4_BSD2780120875_150330	Escherichia_coli_1001283st1_A11_1001283B150217_161031	5	60.8687	0.0177843	4325236
b4105,b4106,b4107,b4109	PNBLOCDE_00817	GEGCDOJO_02711	Escherichia_coli_BSD2780120875st1_D4_BSD2780120875_150330	Escherichia_coli_BSD2780061687st2_A6_BSD2780061687_150420	5	146.807	0.0201862	4325236
b4105,b4106,b4107,b4109	PNBLOCDE_00817	FHBFBBAK_00656	Escherichia_coli_BSD2780120875st1_D4_BSD2780120875_150330	Escherichia_coli_BSD2780120875st2_F6_BSD2780120875_150330	5	25.0764	0.0159205	4325236
b4105,b4106,b4107,b4109	PNBLOCDE_00817	GABKINME_01728	Escherichia_coli_BSD2780120875st1_D4_BSD2780120875_150330	Escherichia_coli_J1101004st1_B4_J1101004_170508	5	8.84923	0.0167075	4325236
b4105,b4106,b4107,b4109	FHBFBBAK_00656	MLMEICLC_02474	Escherichia_coli_BSD2780120875st2_F6_BSD2780120875_150330	Escherichia_coli_1001099st1_A2_J1101437_171009	5	111.16	0.0136002	4325236
b4105,b4106,b4107,b4109	FHBFBBAK_00656	ILODDOGK_02960	Escherichia_coli_BSD2780120875st2_F6_BSD2780120875_150330	Escherichia_coli_1001271st1_G3_1001271B_150615	5	21.6463	0.0131685	4325236
b4105,b4106,b4107,b4109	FHBFBBAK_00656	BEJAINNJ_01664	Escherichia_coli_BSD2780120875st2_F6_BSD2780120875_150330	Escherichia_coli_1001275st1_E2_1001275B_160808	5	197.276	0.0138967	4325236
b4105,b4106,b4107,b4109	FHBFBBAK_00656	HOBHOHIN_02104	Escherichia_coli_BSD2780120875st2_F6_BSD2780120875_150330	Escherichia_coli_1001283st1_A11_1001283B150217_161031	5	35.7923	0.00770225	4325236
b4105,b4106,b4107,b4109	FHBFBBAK_00656	GABKINME_01728	Escherichia_coli_BSD2780120875st2_F6_BSD2780120875_150330	Escherichia_coli_J1101004st1_B4_J1101004_170508	5	33.9256	0.0100927	4325236
b4105,b4106,b4107,b4109	MMBBNHEI_01949	IKPFDOPN_03931	Escherichia_coli_J1100102st1_B7_J1100102_180507	Escherichia_coli_1001099st1_A12_1001099B_141217	5	17.2569	0.0189957	4325236
b4105,b4106,b4107,b4109	MMBBNHEI_01949	MLMEICLC_02474	Escherichia_coli_J1100102st1_B7_J1100102_180507	Escherichia_coli_1001099st1_A2_J1101437_171009	5	11.687	0.0189957	4325236
b4105,b4106,b4107,b4109	MMBBNHEI_01949	FNJAMFEM_02682	Escherichia_coli_J1100102st1_B7_J1100102_180507	Escherichia_coli_1001136st1_D8_1001136B_160425	5	151.476	0.0155945	4325236
b4105,b4106,b4107,b4109	MMBBNHEI_01949	AIMPBNFK_01749	Escherichia_coli_J1100102st1_B7_J1100102_180507	Escherichia_coli_1001262st1_E12_1001262B_160229	5	20.2179	0.00244875	4325236
b4105,b4106,b4107,b4109	MMBBNHEI_01949	HLMHOKNL_02187	Escherichia_coli_J1100102st1_B7_J1100102_180507	Escherichia_coli_1001262st2_F7_1001262B_160229	5	64.6073	0.0011575	4325236
b4105,b4106,b4107,b4109	MMBBNHEI_01949	ILODDOGK_02960	Escherichia_coli_J1100102st1_B7_J1100102_180507	Escherichia_coli_1001271st1_G3_1001271B_150615	5	121.12	0.0178095	4325236
b4105,b4106,b4107,b4109	MMBBNHEI_01949	BEJAINNJ_01664	Escherichia_coli_J1100102st1_B7_J1100102_180507	Escherichia_coli_1001275st1_E2_1001275B_160808	5	97.8031	0.0182815	4325236
b4105,b4106,b4107,b4109	MMBBNHEI_01949	HOBHOHIN_02104	Escherichia_coli_J1100102st1_B7_J1100102_180507	Escherichia_coli_1001283st1_A11_1001283B150217_161031	5	63.681	0.00935425	4325236
b4105,b4106,b4107,b4109	MMBBNHEI_01949	CPJHNLKA_02362	Escherichia_coli_J1100102st1_B7_J1100102_180507	Escherichia_coli_1001302st1_A12_1001302B_160321	5	46.9877	0.0115543	4325236
b4105,b4106,b4107,b4109	MMBBNHEI_01949	MLLJGONC_02611	Escherichia_coli_J1100102st1_B7_J1100102_180507	Escherichia_coli_BSD2780061687st1_E2_BSD2780061687_150420	5	126.718	0.0155945	4325236
b4105,b4106,b4107,b4109	MMBBNHEI_01949	GEGCDOJO_02711	Escherichia_coli_J1100102st1_B7_J1100102_180507	Escherichia_coli_BSD2780061687st2_A6_BSD2780061687_150420	5	22.2576	0.0296863	4325236
b4105,b4106,b4107,b4109	MMBBNHEI_01949	PNBLOCDE_00817	Escherichia_coli_J1100102st1_B7_J1100102_180507	Escherichia_coli_BSD2780120875st1_D4_BSD2780120875_150330	5	124.55	0.0189393	4325236
b4105,b4106,b4107,b4109	MMBBNHEI_01949	FHBFBBAK_00656	Escherichia_coli_J1100102st1_B7_J1100102_180507	Escherichia_coli_BSD2780120875st2_F6_BSD2780120875_150330	5	99.4733	0.008827	4325236
b4105,b4106,b4107,b4109	MMBBNHEI_01949	GABKINME_01728	Escherichia_coli_J1100102st1_B7_J1100102_180507	Escherichia_coli_J1101004st1_B4_J1101004_170508	5	133.399	0.0140595	4325236
b4105,b4106,b4107,b4109	GABKINME_01728	MLMEICLC_02474	Escherichia_coli_J1101004st1_B4_J1101004_170508	Escherichia_coli_1001099st1_A2_J1101437_171009	5	145.086	0.0115467	4325236
b4105,b4106,b4107,b4109	GABKINME_01728	ILODDOGK_02960	Escherichia_coli_J1101004st1_B4_J1101004_170508	Escherichia_coli_1001271st1_G3_1001271B_150615	5	12.2793	0.0078545	4325236
b4105,b4106,b4107,b4109	GABKINME_01728	BEJAINNJ_01664	Escherichia_coli_J1101004st1_B4_J1101004_170508	Escherichia_coli_1001275st1_E2_1001275B_160808	5	231.202	0.0064995	4325236
b4105,b4106,b4107,b4109	GABKINME_01728	HOBHOHIN_02104	Escherichia_coli_J1101004st1_B4_J1101004_170508	Escherichia_coli_1001283st1_A11_1001283B150217_161031	5	69.7179	0.00858675	4325236
b4106,b4107,b4109,b4110	IKPFDOPN_03932	MLMEICLC_02473	Escherichia_coli_1001099st1_A12_1001099B_141217	Escherichia_coli_1001099st1_A2_J1101437_171009	5	28.9439	0	4326868
b4106,b4107,b4109,b4110	IKPFDOPN_03932	FNJAMFEM_02683	Escherichia_coli_1001099st1_A12_1001099B_141217	Escherichia_coli_1001136st1_D8_1001136B_160425	5	168.733	0.0276275	4326868
b4106,b4107,b4109,b4110	IKPFDOPN_03932	ILODDOGK_02961	Escherichia_coli_1001099st1_A12_1001099B_141217	Escherichia_coli_1001271st1_G3_1001271B_150615	5	103.863	0.10938	4326868
b4106,b4107,b4109,b4110	IKPFDOPN_03932	BEJAINNJ_01665	Escherichia_coli_1001099st1_A12_1001099B_141217	Escherichia_coli_1001275st1_E2_1001275B_160808	5	115.06	0.0131553	4326868
b4106,b4107,b4109,b4110	IKPFDOPN_03932	HOBHOHIN_02105	Escherichia_coli_1001099st1_A12_1001099B_141217	Escherichia_coli_1001283st1_A11_1001283B150217_161031	5	46.4241	0.019462	4326868
b4106,b4107,b4109,b4110	IKPFDOPN_03932	GEGCDOJO_02710	Escherichia_coli_1001099st1_A12_1001099B_141217	Escherichia_coli_BSD2780061687st2_A6_BSD2780061687_150420	5	39.5145	0.0284273	4326868
b4106,b4107,b4109,b4110	IKPFDOPN_03932	FHBFBBAK_00657	Escherichia_coli_1001099st1_A12_1001099B_141217	Escherichia_coli_BSD2780120875st2_F6_BSD2780120875_150330	5	82.2164	0.0232513	4326868
b4106,b4107,b4109,b4110	IKPFDOPN_03932	GABKINME_01729	Escherichia_coli_1001099st1_A12_1001099B_141217	Escherichia_coli_J1101004st1_B4_J1101004_170508	5	116.142	0.0169168	4326868
b4106,b4107,b4109,b4110	FNJAMFEM_02683	MLMEICLC_02473	Escherichia_coli_1001136st1_D8_1001136B_160425	Escherichia_coli_1001099st1_A2_J1101437_171009	5	139.789	0.0276275	4326868
b4106,b4107,b4109,b4110	FNJAMFEM_02683	ILODDOGK_02961	Escherichia_coli_1001136st1_D8_1001136B_160425	Escherichia_coli_1001271st1_G3_1001271B_150615	5	272.596	0.113953	4326868
b4106,b4107,b4109,b4110	FNJAMFEM_02683	BEJAINNJ_01665	Escherichia_coli_1001136st1_D8_1001136B_160425	Escherichia_coli_1001275st1_E2_1001275B_160808	5	53.6729	0.025651	4326868
b4106,b4107,b4109,b4110	FNJAMFEM_02683	HOBHOHIN_02105	Escherichia_coli_1001136st1_D8_1001136B_160425	Escherichia_coli_1001283st1_A11_1001283B150217_161031	5	215.157	0.020355	4326868
b4106,b4107,b4109,b4110	FNJAMFEM_02683	FHBFBBAK_00657	Escherichia_coli_1001136st1_D8_1001136B_160425	Escherichia_coli_BSD2780120875st2_F6_BSD2780120875_150330	5	250.949	0.0238487	4326868
b4106,b4107,b4109,b4110	FNJAMFEM_02683	GABKINME_01729	Escherichia_coli_1001136st1_D8_1001136B_160425	Escherichia_coli_J1101004st1_B4_J1101004_170508	5	284.875	0.0225865	4326868
b4106,b4107,b4109,b4110	AIMPBNFK_01750	IKPFDOPN_03932	Escherichia_coli_1001262st1_E12_1001262B_160229	Escherichia_coli_1001099st1_A12_1001099B_141217	5	37.4748	0.0244012	4326868
b4106,b4107,b4109,b4110	AIMPBNFK_01750	MLMEICLC_02473	Escherichia_coli_1001262st1_E12_1001262B_160229	Escherichia_coli_1001099st1_A2_J1101437_171009	5	8.5309	0.0244012	4326868
b4106,b4107,b4109,b4110	AIMPBNFK_01750	FNJAMFEM_02683	Escherichia_coli_1001262st1_E12_1001262B_160229	Escherichia_coli_1001136st1_D8_1001136B_160425	5	131.258	0.02253	4326868
b4106,b4107,b4109,b4110	AIMPBNFK_01750	HLMHOKNL_02186	Escherichia_coli_1001262st1_E12_1001262B_160229	Escherichia_coli_1001262st2_F7_1001262B_160229	5	84.8252	0.0021475	4326868
b4106,b4107,b4109,b4110	AIMPBNFK_01750	ILODDOGK_02961	Escherichia_coli_1001262st1_E12_1001262B_160229	Escherichia_coli_1001271st1_G3_1001271B_150615	5	141.338	0.113842	4326868
b4106,b4107,b4109,b4110	AIMPBNFK_01750	BEJAINNJ_01665	Escherichia_coli_1001262st1_E12_1001262B_160229	Escherichia_coli_1001275st1_E2_1001275B_160808	5	77.5852	0.0217922	4326868
b4106,b4107,b4109,b4110	AIMPBNFK_01750	HOBHOHIN_02105	Escherichia_coli_1001262st1_E12_1001262B_160229	Escherichia_coli_1001283st1_A11_1001283B150217_161031	5	83.8989	0.0206183	4326868
b4106,b4107,b4109,b4110	AIMPBNFK_01750	CPJHNLKA_02363	Escherichia_coli_1001262st1_E12_1001262B_160229	Escherichia_coli_1001302st1_A12_1001302B_160321	5	67.2056	0.0137593	4326868
b4106,b4107,b4109,b4110	AIMPBNFK_01750	MLLJGONC_02612	Escherichia_coli_1001262st1_E12_1001262B_160229	Escherichia_coli_BSD2780061687st1_E2_BSD2780061687_150420	5	106.5	0.02253	4326868
b4106,b4107,b4109,b4110	AIMPBNFK_01750	GEGCDOJO_02710	Escherichia_coli_1001262st1_E12_1001262B_160229	Escherichia_coli_BSD2780061687st2_A6_BSD2780061687_150420	5	2.03969	0.00910375	4326868
b4106,b4107,b4109,b4110	AIMPBNFK_01750	PNBLOCDE_00818	Escherichia_coli_1001262st1_E12_1001262B_160229	Escherichia_coli_BSD2780120875st1_D4_BSD2780120875_150330	5	144.768	0.0250185	4326868
b4106,b4107,b4109,b4110	AIMPBNFK_01750	FHBFBBAK_00657	Escherichia_coli_1001262st1_E12_1001262B_160229	Escherichia_coli_BSD2780120875st2_F6_BSD2780120875_150330	5	119.691	0.007607	4326868
b4106,b4107,b4109,b4110	AIMPBNFK_01750	GABKINME_01729	Escherichia_coli_1001262st1_E12_1001262B_160229	Escherichia_coli_J1101004st1_B4_J1101004_170508	5	153.617	0.0204403	4326868
b4106,b4107,b4109,b4110	HLMHOKNL_02186	IKPFDOPN_03932	Escherichia_coli_1001262st2_F7_1001262B_160229	Escherichia_coli_1001099st1_A12_1001099B_141217	5	47.3504	0.02464	4326868
b4106,b4107,b4109,b4110	HLMHOKNL_02186	MLMEICLC_02473	Escherichia_coli_1001262st2_F7_1001262B_160229	Escherichia_coli_1001099st1_A2_J1101437_171009	5	76.2943	0.02464	4326868
b4106,b4107,b4109,b4110	HLMHOKNL_02186	FNJAMFEM_02683	Escherichia_coli_1001262st2_F7_1001262B_160229	Escherichia_coli_1001136st1_D8_1001136B_160425	5	216.083	0.022095	4326868
b4106,b4107,b4109,b4110	HLMHOKNL_02186	ILODDOGK_02961	Escherichia_coli_1001262st2_F7_1001262B_160229	Escherichia_coli_1001271st1_G3_1001271B_150615	5	56.5123	0.112516	4326868
b4106,b4107,b4109,b4110	HLMHOKNL_02186	BEJAINNJ_01665	Escherichia_coli_1001262st2_F7_1001262B_160229	Escherichia_coli_1001275st1_E2_1001275B_160808	5	162.41	0.0213573	4326868
b4106,b4107,b4109,b4110	HLMHOKNL_02186	HOBHOHIN_02105	Escherichia_coli_1001262st2_F7_1001262B_160229	Escherichia_coli_1001283st1_A11_1001283B150217_161031	5	0.92631	0.020183	4326868
b4106,b4107,b4109,b4110	HLMHOKNL_02186	MLLJGONC_02612	Escherichia_coli_1001262st2_F7_1001262B_160229	Escherichia_coli_BSD2780061687st1_E2_BSD2780061687_150420	5	191.325	0.022095	4326868
b4106,b4107,b4109,b4110	HLMHOKNL_02186	GEGCDOJO_02710	Escherichia_coli_1001262st2_F7_1001262B_160229	Escherichia_coli_BSD2780061687st2_A6_BSD2780061687_150420	5	86.8649	0.008853	4326868
b4106,b4107,b4109,b4110	HLMHOKNL_02186	PNBLOCDE_00818	Escherichia_coli_1001262st2_F7_1001262B_160229	Escherichia_coli_BSD2780120875st1_D4_BSD2780120875_150330	5	59.9424	0.0245835	4326868
b4106,b4107,b4109,b4110	HLMHOKNL_02186	FHBFBBAK_00657	Escherichia_coli_1001262st2_F7_1001262B_160229	Escherichia_coli_BSD2780120875st2_F6_BSD2780120875_150330	5	34.866	0.0073685	4326868
b4106,b4107,b4109,b4110	HLMHOKNL_02186	GABKINME_01729	Escherichia_coli_1001262st2_F7_1001262B_160229	Escherichia_coli_J1101004st1_B4_J1101004_170508	5	68.7916	0.0182927	4326868
b4106,b4107,b4109,b4110	ILODDOGK_02961	MLMEICLC_02473	Escherichia_coli_1001271st1_G3_1001271B_150615	Escherichia_coli_1001099st1_A2_J1101437_171009	5	132.807	0.10938	4326868
b4106,b4107,b4109,b4110	ILODDOGK_02961	BEJAINNJ_01665	Escherichia_coli_1001271st1_G3_1001271B_150615	Escherichia_coli_1001275st1_E2_1001275B_160808	5	218.923	0.102046	4326868
b4106,b4107,b4109,b4110	BEJAINNJ_01665	MLMEICLC_02473	Escherichia_coli_1001275st1_E2_1001275B_160808	Escherichia_coli_1001099st1_A2_J1101437_171009	5	86.1161	0.0131553	4326868
b4106,b4107,b4109,b4110	HOBHOHIN_02105	MLMEICLC_02473	Escherichia_coli_1001283st1_A11_1001283B150217_161031	Escherichia_coli_1001099st1_A2_J1101437_171009	5	75.3679	0.019462	4326868
b4106,b4107,b4109,b4110	HOBHOHIN_02105	ILODDOGK_02961	Escherichia_coli_1001283st1_A11_1001283B150217_161031	Escherichia_coli_1001271st1_G3_1001271B_150615	5	57.4386	0.103906	4326868
b4106,b4107,b4109,b4110	HOBHOHIN_02105	BEJAINNJ_01665	Escherichia_coli_1001283st1_A11_1001283B150217_161031	Escherichia_coli_1001275st1_E2_1001275B_160808	5	161.484	0.013779	4326868
b4106,b4107,b4109,b4110	CPJHNLKA_02363	IKPFDOPN_03932	Escherichia_coli_1001302st1_A12_1001302B_160321	Escherichia_coli_1001099st1_A12_1001099B_141217	5	29.7308	0.0176182	4326868
b4106,b4107,b4109,b4110	CPJHNLKA_02363	MLMEICLC_02473	Escherichia_coli_1001302st1_A12_1001302B_160321	Escherichia_coli_1001099st1_A2_J1101437_171009	5	58.6747	0.0176182	4326868
b4106,b4107,b4109,b4110	CPJHNLKA_02363	FNJAMFEM_02683	Escherichia_coli_1001302st1_A12_1001302B_160321	Escherichia_coli_1001136st1_D8_1001136B_160425	5	198.464	0.021435	4326868
b4106,b4107,b4109,b4110	CPJHNLKA_02363	HLMHOKNL_02186	Escherichia_coli_1001302st1_A12_1001302B_160321	Escherichia_coli_1001262st2_F7_1001262B_160229	5	17.6196	0.0152327	4326868
b4106,b4107,b4109,b4110	CPJHNLKA_02363	ILODDOGK_02961	Escherichia_coli_1001302st1_A12_1001302B_160321	Escherichia_coli_1001271st1_G3_1001271B_150615	5	74.1319	0.106834	4326868
b4106,b4107,b4109,b4110	CPJHNLKA_02363	BEJAINNJ_01665	Escherichia_coli_1001302st1_A12_1001302B_160321	Escherichia_coli_1001275st1_E2_1001275B_160808	5	144.791	0.0158653	4326868
b4106,b4107,b4109,b4110	CPJHNLKA_02363	HOBHOHIN_02105	Escherichia_coli_1001302st1_A12_1001302B_160321	Escherichia_coli_1001283st1_A11_1001283B150217_161031	5	16.6932	0.0180692	4326868
b4106,b4107,b4109,b4110	CPJHNLKA_02363	MLLJGONC_02612	Escherichia_coli_1001302st1_A12_1001302B_160321	Escherichia_coli_BSD2780061687st1_E2_BSD2780061687_150420	5	173.705	0.021435	4326868
b4106,b4107,b4109,b4110	CPJHNLKA_02363	GEGCDOJO_02710	Escherichia_coli_1001302st1_A12_1001302B_160321	Escherichia_coli_BSD2780061687st2_A6_BSD2780061687_150420	5	69.2453	0.017052	4326868
b4106,b4107,b4109,b4110	CPJHNLKA_02363	PNBLOCDE_00818	Escherichia_coli_1001302st1_A12_1001302B_160321	Escherichia_coli_BSD2780120875st1_D4_BSD2780120875_150330	5	77.5619	0.019629	4326868
b4106,b4107,b4109,b4110	CPJHNLKA_02363	FHBFBBAK_00657	Escherichia_coli_1001302st1_A12_1001302B_160321	Escherichia_coli_BSD2780120875st2_F6_BSD2780120875_150330	5	52.4855	0.012272	4326868
b4106,b4107,b4109,b4110	CPJHNLKA_02363	GABKINME_01729	Escherichia_coli_1001302st1_A12_1001302B_160321	Escherichia_coli_J1101004st1_B4_J1101004_170508	5	86.4111	0.0145135	4326868
b4106,b4107,b4109,b4110	MLLJGONC_02612	IKPFDOPN_03932	Escherichia_coli_BSD2780061687st1_E2_BSD2780061687_150420	Escherichia_coli_1001099st1_A12_1001099B_141217	5	143.975	0.0276275	4326868
b4106,b4107,b4109,b4110	MLLJGONC_02612	MLMEICLC_02473	Escherichia_coli_BSD2780061687st1_E2_BSD2780061687_150420	Escherichia_coli_1001099st1_A2_J1101437_171009	5	115.031	0.0276275	4326868
b4106,b4107,b4109,b4110	MLLJGONC_02612	FNJAMFEM_02683	Escherichia_coli_BSD2780061687st1_E2_BSD2780061687_150420	Escherichia_coli_1001136st1_D8_1001136B_160425	5	24.7584	0	4326868
b4106,b4107,b4109,b4110	MLLJGONC_02612	ILODDOGK_02961	Escherichia_coli_BSD2780061687st1_E2_BSD2780061687_150420	Escherichia_coli_1001271st1_G3_1001271B_150615	5	247.837	0.113953	4326868
b4106,b4107,b4109,b4110	MLLJGONC_02612	BEJAINNJ_01665	Escherichia_coli_BSD2780061687st1_E2_BSD2780061687_150420	Escherichia_coli_1001275st1_E2_1001275B_160808	5	28.9145	0.025651	4326868
b4106,b4107,b4109,b4110	MLLJGONC_02612	HOBHOHIN_02105	Escherichia_coli_BSD2780061687st1_E2_BSD2780061687_150420	Escherichia_coli_1001283st1_A11_1001283B150217_161031	5	190.399	0.020355	4326868
b4106,b4107,b4109,b4110	MLLJGONC_02612	GEGCDOJO_02710	Escherichia_coli_BSD2780061687st1_E2_BSD2780061687_150420	Escherichia_coli_BSD2780061687st2_A6_BSD2780061687_150420	5	104.46	0.02329	4326868
b4106,b4107,b4109,b4110	MLLJGONC_02612	PNBLOCDE_00818	Escherichia_coli_BSD2780061687st1_E2_BSD2780061687_150420	Escherichia_coli_BSD2780120875st1_D4_BSD2780120875_150330	5	251.267	0.0106303	4326868
b4106,b4107,b4109,b4110	MLLJGONC_02612	FHBFBBAK_00657	Escherichia_coli_BSD2780061687st1_E2_BSD2780061687_150420	Escherichia_coli_BSD2780120875st2_F6_BSD2780120875_150330	5	226.191	0.0238487	4326868
b4106,b4107,b4109,b4110	MLLJGONC_02612	GABKINME_01729	Escherichia_coli_BSD2780061687st1_E2_BSD2780061687_150420	Escherichia_coli_J1101004st1_B4_J1101004_170508	5	260.116	0.0225865	4326868
b4106,b4107,b4109,b4110	GEGCDOJO_02710	MLMEICLC_02473	Escherichia_coli_BSD2780061687st2_A6_BSD2780061687_150420	Escherichia_coli_1001099st1_A2_J1101437_171009	5	10.5706	0.0284273	4326868
b4106,b4107,b4109,b4110	GEGCDOJO_02710	FNJAMFEM_02683	Escherichia_coli_BSD2780061687st2_A6_BSD2780061687_150420	Escherichia_coli_1001136st1_D8_1001136B_160425	5	129.218	0.02329	4326868
b4106,b4107,b4109,b4110	GEGCDOJO_02710	ILODDOGK_02961	Escherichia_coli_BSD2780061687st2_A6_BSD2780061687_150420	Escherichia_coli_1001271st1_G3_1001271B_150615	5	143.377	0.114424	4326868
b4106,b4107,b4109,b4110	GEGCDOJO_02710	BEJAINNJ_01665	Escherichia_coli_BSD2780061687st2_A6_BSD2780061687_150420	Escherichia_coli_1001275st1_E2_1001275B_160808	5	75.5455	0.025977	4326868
b4106,b4107,b4109,b4110	GEGCDOJO_02710	HOBHOHIN_02105	Escherichia_coli_BSD2780061687st2_A6_BSD2780061687_150420	Escherichia_coli_1001283st1_A11_1001283B150217_161031	5	85.9386	0.02139	4326868
b4106,b4107,b4109,b4110	GEGCDOJO_02710	FHBFBBAK_00657	Escherichia_coli_BSD2780061687st2_A6_BSD2780061687_150420	Escherichia_coli_BSD2780120875st2_F6_BSD2780120875_150330	5	121.731	0.0143248	4326868
b4106,b4107,b4109,b4110	GEGCDOJO_02710	GABKINME_01729	Escherichia_coli_BSD2780061687st2_A6_BSD2780061687_150420	Escherichia_coli_J1101004st1_B4_J1101004_170508	5	155.656	0.0220443	4326868
b4106,b4107,b4109,b4110	GFADHEJD_01165	IKPFDOPN_03932	Escherichia_coli_BSD2780120874st1_A7_BSD2780120874_150323	Escherichia_coli_1001099st1_A12_1001099B_141217	5	47.9057	0.0129855	4326868
b4106,b4107,b4109,b4110	GFADHEJD_01165	MLMEICLC_02473	Escherichia_coli_BSD2780120874st1_A7_BSD2780120874_150323	Escherichia_coli_1001099st1_A2_J1101437_171009	5	18.9618	0.0129855	4326868
b4106,b4107,b4109,b4110	GFADHEJD_01165	FNJAMFEM_02683	Escherichia_coli_BSD2780120874st1_A7_BSD2780120874_150323	Escherichia_coli_1001136st1_D8_1001136B_160425	5	120.827	0.0247755	4326868
b4106,b4107,b4109,b4110	GFADHEJD_01165	AIMPBNFK_01750	Escherichia_coli_BSD2780120874st1_A7_BSD2780120874_150323	Escherichia_coli_1001262st1_E12_1001262B_160229	5	10.4309	0.0227422	4326868
b4106,b4107,b4109,b4110	GFADHEJD_01165	HLMHOKNL_02186	Escherichia_coli_BSD2780120874st1_A7_BSD2780120874_150323	Escherichia_coli_1001262st2_F7_1001262B_160229	5	95.2561	0.0242155	4326868
b4106,b4107,b4109,b4110	GFADHEJD_01165	ILODDOGK_02961	Escherichia_coli_BSD2780120874st1_A7_BSD2780120874_150323	Escherichia_coli_1001271st1_G3_1001271B_150615	5	151.768	0.108368	4326868
b4106,b4107,b4109,b4110	GFADHEJD_01165	BEJAINNJ_01665	Escherichia_coli_BSD2780120874st1_A7_BSD2780120874_150323	Escherichia_coli_1001275st1_E2_1001275B_160808	5	67.1543	0.01303	4326868
b4106,b4107,b4109,b4110	GFADHEJD_01165	HOBHOHIN_02105	Escherichia_coli_BSD2780120874st1_A7_BSD2780120874_150323	Escherichia_coli_1001283st1_A11_1001283B150217_161031	5	94.3298	0.01762	4326868
b4106,b4107,b4109,b4110	GFADHEJD_01165	CPJHNLKA_02363	Escherichia_coli_BSD2780120874st1_A7_BSD2780120874_150323	Escherichia_coli_1001302st1_A12_1001302B_160321	5	77.6365	0.0151025	4326868
b4106,b4107,b4109,b4110	GFADHEJD_01165	MLLJGONC_02612	Escherichia_coli_BSD2780120874st1_A7_BSD2780120874_150323	Escherichia_coli_BSD2780061687st1_E2_BSD2780061687_150420	5	96.0688	0.0247755	4326868
b4106,b4107,b4109,b4110	GFADHEJD_01165	GEGCDOJO_02710	Escherichia_coli_BSD2780120874st1_A7_BSD2780120874_150323	Escherichia_coli_BSD2780061687st2_A6_BSD2780061687_150420	5	8.39122	0.0252145	4326868
b4106,b4107,b4109,b4110	GFADHEJD_01165	PNBLOCDE_00818	Escherichia_coli_BSD2780120874st1_A7_BSD2780120874_150323	Escherichia_coli_BSD2780120875st1_D4_BSD2780120875_150330	5	155.198	0.0236433	4326868
b4106,b4107,b4109,b4110	GFADHEJD_01165	FHBFBBAK_00657	Escherichia_coli_BSD2780120874st1_A7_BSD2780120874_150323	Escherichia_coli_BSD2780120875st2_F6_BSD2780120875_150330	5	130.122	0.0212547	4326868
b4106,b4107,b4109,b4110	GFADHEJD_01165	MMBBNHEI_01951	Escherichia_coli_BSD2780120874st1_A7_BSD2780120874_150323	Escherichia_coli_J1100102st1_B7_J1100102_180507	5	30.6488	0.0250718	4326868
b4106,b4107,b4109,b4110	GFADHEJD_01165	GABKINME_01729	Escherichia_coli_BSD2780120874st1_A7_BSD2780120874_150323	Escherichia_coli_J1101004st1_B4_J1101004_170508	5	164.048	0.011678	4326868
b4106,b4107,b4109,b4110	PNBLOCDE_00818	IKPFDOPN_03932	Escherichia_coli_BSD2780120875st1_D4_BSD2780120875_150330	Escherichia_coli_1001099st1_A12_1001099B_141217	5	107.293	0.0258215	4326868
b4106,b4107,b4109,b4110	PNBLOCDE_00818	MLMEICLC_02473	Escherichia_coli_BSD2780120875st1_D4_BSD2780120875_150330	Escherichia_coli_1001099st1_A2_J1101437_171009	5	136.237	0.0258215	4326868
b4106,b4107,b4109,b4110	PNBLOCDE_00818	FNJAMFEM_02683	Escherichia_coli_BSD2780120875st1_D4_BSD2780120875_150330	Escherichia_coli_1001136st1_D8_1001136B_160425	5	276.026	0.0106303	4326868
b4106,b4107,b4109,b4110	PNBLOCDE_00818	ILODDOGK_02961	Escherichia_coli_BSD2780120875st1_D4_BSD2780120875_150330	Escherichia_coli_1001271st1_G3_1001271B_150615	5	3.43005	0.114912	4326868
b4106,b4107,b4109,b4110	PNBLOCDE_00818	BEJAINNJ_01665	Escherichia_coli_BSD2780120875st1_D4_BSD2780120875_150330	Escherichia_coli_1001275st1_E2_1001275B_160808	5	222.353	0.024519	4326868
b4106,b4107,b4109,b4110	PNBLOCDE_00818	HOBHOHIN_02105	Escherichia_coli_BSD2780120875st1_D4_BSD2780120875_150330	Escherichia_coli_1001283st1_A11_1001283B150217_161031	5	60.8687	0.019223	4326868
b4106,b4107,b4109,b4110	PNBLOCDE_00818	GEGCDOJO_02710	Escherichia_coli_BSD2780120875st1_D4_BSD2780120875_150330	Escherichia_coli_BSD2780061687st2_A6_BSD2780061687_150420	5	146.807	0.0257665	4326868
b4106,b4107,b4109,b4110	PNBLOCDE_00818	FHBFBBAK_00657	Escherichia_coli_BSD2780120875st1_D4_BSD2780120875_150330	Escherichia_coli_BSD2780120875st2_F6_BSD2780120875_150330	5	25.0764	0.0240922	4326868
b4106,b4107,b4109,b4110	PNBLOCDE_00818	GABKINME_01729	Escherichia_coli_BSD2780120875st1_D4_BSD2780120875_150330	Escherichia_coli_J1101004st1_B4_J1101004_170508	5	8.84923	0.0231667	4326868
b4106,b4107,b4109,b4110	FHBFBBAK_00657	MLMEICLC_02473	Escherichia_coli_BSD2780120875st2_F6_BSD2780120875_150330	Escherichia_coli_1001099st1_A2_J1101437_171009	5	111.16	0.0232513	4326868
b4106,b4107,b4109,b4110	FHBFBBAK_00657	ILODDOGK_02961	Escherichia_coli_BSD2780120875st2_F6_BSD2780120875_150330	Escherichia_coli_1001271st1_G3_1001271B_150615	5	21.6463	0.111619	4326868
b4106,b4107,b4109,b4110	FHBFBBAK_00657	BEJAINNJ_01665	Escherichia_coli_BSD2780120875st2_F6_BSD2780120875_150330	Escherichia_coli_1001275st1_E2_1001275B_160808	5	197.276	0.0209793	4326868
b4106,b4107,b4109,b4110	FHBFBBAK_00657	HOBHOHIN_02105	Escherichia_coli_BSD2780120875st2_F6_BSD2780120875_150330	Escherichia_coli_1001283st1_A11_1001283B150217_161031	5	35.7923	0.019805	4326868
b4106,b4107,b4109,b4110	FHBFBBAK_00657	GABKINME_01729	Escherichia_coli_BSD2780120875st2_F6_BSD2780120875_150330	Escherichia_coli_J1101004st1_B4_J1101004_170508	5	33.9256	0.0179148	4326868
b4106,b4107,b4109,b4110	MMBBNHEI_01951	IKPFDOPN_03932	Escherichia_coli_J1100102st1_B7_J1100102_180507	Escherichia_coli_1001099st1_A12_1001099B_141217	5	17.2569	0.0254963	4326868
b4106,b4107,b4109,b4110	MMBBNHEI_01951	MLMEICLC_02473	Escherichia_coli_J1100102st1_B7_J1100102_180507	Escherichia_coli_1001099st1_A2_J1101437_171009	5	11.687	0.0254963	4326868
b4106,b4107,b4109,b4110	MMBBNHEI_01951	FNJAMFEM_02683	Escherichia_coli_J1100102st1_B7_J1100102_180507	Escherichia_coli_1001136st1_D8_1001136B_160425	5	151.476	0.022095	4326868
b4106,b4107,b4109,b4110	MMBBNHEI_01951	AIMPBNFK_01750	Escherichia_coli_J1100102st1_B7_J1100102_180507	Escherichia_coli_1001262st1_E12_1001262B_160229	5	20.2179	0.0030035	4326868
b4106,b4107,b4109,b4110	MMBBNHEI_01951	HLMHOKNL_02186	Escherichia_coli_J1100102st1_B7_J1100102_180507	Escherichia_coli_1001262st2_F7_1001262B_160229	5	64.6073	0.00085625	4326868
b4106,b4107,b4109,b4110	MMBBNHEI_01951	ILODDOGK_02961	Escherichia_coli_J1100102st1_B7_J1100102_180507	Escherichia_coli_1001271st1_G3_1001271B_150615	5	121.12	0.112516	4326868
b4106,b4107,b4109,b4110	MMBBNHEI_01951	BEJAINNJ_01665	Escherichia_coli_J1100102st1_B7_J1100102_180507	Escherichia_coli_1001275st1_E2_1001275B_160808	5	97.8031	0.0222135	4326868
b4106,b4107,b4109,b4110	MMBBNHEI_01951	HOBHOHIN_02105	Escherichia_coli_J1100102st1_B7_J1100102_180507	Escherichia_coli_1001283st1_A11_1001283B150217_161031	5	63.681	0.020183	4326868
b4106,b4107,b4109,b4110	MMBBNHEI_01951	CPJHNLKA_02363	Escherichia_coli_J1100102st1_B7_J1100102_180507	Escherichia_coli_1001302st1_A12_1001302B_160321	5	46.9877	0.0160887	4326868
b4106,b4107,b4109,b4110	MMBBNHEI_01951	MLLJGONC_02612	Escherichia_coli_J1100102st1_B7_J1100102_180507	Escherichia_coli_BSD2780061687st1_E2_BSD2780061687_150420	5	126.718	0.022095	4326868
b4106,b4107,b4109,b4110	MMBBNHEI_01951	GEGCDOJO_02710	Escherichia_coli_J1100102st1_B7_J1100102_180507	Escherichia_coli_BSD2780061687st2_A6_BSD2780061687_150420	5	22.2576	0.009721	4326868
b4106,b4107,b4109,b4110	MMBBNHEI_01951	PNBLOCDE_00818	Escherichia_coli_J1100102st1_B7_J1100102_180507	Escherichia_coli_BSD2780120875st1_D4_BSD2780120875_150330	5	124.55	0.0245835	4326868
b4106,b4107,b4109,b4110	MMBBNHEI_01951	FHBFBBAK_00657	Escherichia_coli_J1100102st1_B7_J1100102_180507	Escherichia_coli_BSD2780120875st2_F6_BSD2780120875_150330	5	99.4733	0.0082245	4326868
b4106,b4107,b4109,b4110	MMBBNHEI_01951	GABKINME_01729	Escherichia_coli_J1100102st1_B7_J1100102_180507	Escherichia_coli_J1101004st1_B4_J1101004_170508	5	133.399	0.019149	4326868
b4106,b4107,b4109,b4110	GABKINME_01729	MLMEICLC_02473	Escherichia_coli_J1101004st1_B4_J1101004_170508	Escherichia_coli_1001099st1_A2_J1101437_171009	5	145.086	0.0169168	4326868
b4106,b4107,b4109,b4110	GABKINME_01729	ILODDOGK_02961	Escherichia_coli_J1101004st1_B4_J1101004_170508	Escherichia_coli_1001271st1_G3_1001271B_150615	5	12.2793	0.103541	4326868
b4106,b4107,b4109,b4110	GABKINME_01729	BEJAINNJ_01665	Escherichia_coli_J1101004st1_B4_J1101004_170508	Escherichia_coli_1001275st1_E2_1001275B_160808	5	231.202	0.0108968	4326868
b4106,b4107,b4109,b4110	GABKINME_01729	HOBHOHIN_02105	Escherichia_coli_J1101004st1_B4_J1101004_170508	Escherichia_coli_1001283st1_A11_1001283B150217_161031	5	69.7179	0.014813	4326868
b4107,b4109,b4110,b4111	IKPFDOPN_03933	MLMEICLC_02472	Escherichia_coli_1001099st1_A12_1001099B_141217	Escherichia_coli_1001099st1_A2_J1101437_171009	5	28.9439	0	4327900
b4107,b4109,b4110,b4111	IKPFDOPN_03933	FNJAMFEM_02684	Escherichia_coli_1001099st1_A12_1001099B_141217	Escherichia_coli_1001136st1_D8_1001136B_160425	5	168.733	0.0248107	4327900
b4107,b4109,b4110,b4111	IKPFDOPN_03933	ILODDOGK_02962	Escherichia_coli_1001099st1_A12_1001099B_141217	Escherichia_coli_1001271st1_G3_1001271B_150615	5	103.863	0.107971	4327900
b4107,b4109,b4110,b4111	IKPFDOPN_03933	BEJAINNJ_01666	Escherichia_coli_1001099st1_A12_1001099B_141217	Escherichia_coli_1001275st1_E2_1001275B_160808	5	115.06	0.012701	4327900
b4107,b4109,b4110,b4111	IKPFDOPN_03933	HOBHOHIN_02106	Escherichia_coli_1001099st1_A12_1001099B_141217	Escherichia_coli_1001283st1_A11_1001283B150217_161031	5	46.4241	0.0190078	4327900
b4107,b4109,b4110,b4111	IKPFDOPN_03933	GEGCDOJO_02709	Escherichia_coli_1001099st1_A12_1001099B_141217	Escherichia_coli_BSD2780061687st2_A6_BSD2780061687_150420	5	39.5145	0.0241563	4327900
b4107,b4109,b4110,b4111	IKPFDOPN_03933	FHBFBBAK_00658	Escherichia_coli_1001099st1_A12_1001099B_141217	Escherichia_coli_BSD2780120875st2_F6_BSD2780120875_150330	5	82.2164	0.022297	4327900
b4107,b4109,b4110,b4111	IKPFDOPN_03933	GABKINME_01730	Escherichia_coli_1001099st1_A12_1001099B_141217	Escherichia_coli_J1101004st1_B4_J1101004_170508	5	116.142	0.0159625	4327900
b4107,b4109,b4110,b4111	FNJAMFEM_02684	MLMEICLC_02472	Escherichia_coli_1001136st1_D8_1001136B_160425	Escherichia_coli_1001099st1_A2_J1101437_171009	5	139.789	0.0248107	4327900
b4107,b4109,b4110,b4111	FNJAMFEM_02684	ILODDOGK_02962	Escherichia_coli_1001136st1_D8_1001136B_160425	Escherichia_coli_1001271st1_G3_1001271B_150615	5	272.596	0.111636	4327900
b4107,b4109,b4110,b4111	FNJAMFEM_02684	BEJAINNJ_01666	Escherichia_coli_1001136st1_D8_1001136B_160425	Escherichia_coli_1001275st1_E2_1001275B_160808	5	53.6729	0.0232885	4327900
b4107,b4109,b4110,b4111	FNJAMFEM_02684	HOBHOHIN_02106	Escherichia_coli_1001136st1_D8_1001136B_160425	Escherichia_coli_1001283st1_A11_1001283B150217_161031	5	215.157	0.0179925	4327900
b4107,b4109,b4110,b4111	FNJAMFEM_02684	FHBFBBAK_00658	Escherichia_coli_1001136st1_D8_1001136B_160425	Escherichia_coli_BSD2780120875st2_F6_BSD2780120875_150330	5	250.949	0.0200777	4327900
b4107,b4109,b4110,b4111	FNJAMFEM_02684	GABKINME_01730	Escherichia_coli_1001136st1_D8_1001136B_160425	Escherichia_coli_J1101004st1_B4_J1101004_170508	5	284.875	0.020724	4327900
b4107,b4109,b4110,b4111	AIMPBNFK_01751	IKPFDOPN_03933	Escherichia_coli_1001262st1_E12_1001262B_160229	Escherichia_coli_1001099st1_A12_1001099B_141217	5	37.4748	0.0205845	4327900
b4107,b4109,b4110,b4111	AIMPBNFK_01751	MLMEICLC_02472	Escherichia_coli_1001262st1_E12_1001262B_160229	Escherichia_coli_1001099st1_A2_J1101437_171009	5	8.5309	0.0205845	4327900
b4107,b4109,b4110,b4111	AIMPBNFK_01751	FNJAMFEM_02684	Escherichia_coli_1001262st1_E12_1001262B_160229	Escherichia_coli_1001136st1_D8_1001136B_160425	5	131.258	0.0197133	4327900
b4107,b4109,b4110,b4111	AIMPBNFK_01751	HLMHOKNL_02185	Escherichia_coli_1001262st1_E12_1001262B_160229	Escherichia_coli_1001262st2_F7_1001262B_160229	5	84.8252	0.00119325	4327900
b4107,b4109,b4110,b4111	AIMPBNFK_01751	ILODDOGK_02962	Escherichia_coli_1001262st1_E12_1001262B_160229	Escherichia_coli_1001271st1_G3_1001271B_150615	5	141.338	0.108617	4327900
b4107,b4109,b4110,b4111	AIMPBNFK_01751	BEJAINNJ_01666	Escherichia_coli_1001262st1_E12_1001262B_160229	Escherichia_coli_1001275st1_E2_1001275B_160808	5	77.5852	0.0175212	4327900
b4107,b4109,b4110,b4111	AIMPBNFK_01751	HOBHOHIN_02106	Escherichia_coli_1001262st1_E12_1001262B_160229	Escherichia_coli_1001283st1_A11_1001283B150217_161031	5	83.8989	0.0163473	4327900
b4107,b4109,b4110,b4111	AIMPBNFK_01751	CPJHNLKA_02364	Escherichia_coli_1001262st1_E12_1001262B_160229	Escherichia_coli_1001302st1_A12_1001302B_160321	5	67.2056	0.0118967	4327900
b4107,b4109,b4110,b4111	AIMPBNFK_01751	MLLJGONC_02613	Escherichia_coli_1001262st1_E12_1001262B_160229	Escherichia_coli_BSD2780061687st1_E2_BSD2780061687_150420	5	106.5	0.0197133	4327900
b4107,b4109,b4110,b4111	AIMPBNFK_01751	GEGCDOJO_02709	Escherichia_coli_1001262st1_E12_1001262B_160229	Escherichia_coli_BSD2780061687st2_A6_BSD2780061687_150420	5	2.03969	0.0086495	4327900
b4107,b4109,b4110,b4111	AIMPBNFK_01751	PNBLOCDE_00819	Escherichia_coli_1001262st1_E12_1001262B_160229	Escherichia_coli_BSD2780120875st1_D4_BSD2780120875_150330	5	144.768	0.0212475	4327900
b4107,b4109,b4110,b4111	AIMPBNFK_01751	FHBFBBAK_00658	Escherichia_coli_1001262st1_E12_1001262B_160229	Escherichia_coli_BSD2780120875st2_F6_BSD2780120875_150330	5	119.691	0.0047445	4327900
b4107,b4109,b4110,b4111	AIMPBNFK_01751	GABKINME_01730	Escherichia_coli_1001262st1_E12_1001262B_160229	Escherichia_coli_J1101004st1_B4_J1101004_170508	5	153.617	0.0156692	4327900
b4107,b4109,b4110,b4111	HLMHOKNL_02185	IKPFDOPN_03933	Escherichia_coli_1001262st2_F7_1001262B_160229	Escherichia_coli_1001099st1_A12_1001099B_141217	5	47.3504	0.0217775	4327900
b4107,b4109,b4110,b4111	HLMHOKNL_02185	MLMEICLC_02472	Escherichia_coli_1001262st2_F7_1001262B_160229	Escherichia_coli_1001099st1_A2_J1101437_171009	5	76.2943	0.0217775	4327900
b4107,b4109,b4110,b4111	HLMHOKNL_02185	FNJAMFEM_02684	Escherichia_coli_1001262st2_F7_1001262B_160229	Escherichia_coli_1001136st1_D8_1001136B_160425	5	216.083	0.0202325	4327900
b4107,b4109,b4110,b4111	HLMHOKNL_02185	ILODDOGK_02962	Escherichia_coli_1001262st2_F7_1001262B_160229	Escherichia_coli_1001271st1_G3_1001271B_150615	5	56.5123	0.108244	4327900
b4107,b4109,b4110,b4111	HLMHOKNL_02185	BEJAINNJ_01666	Escherichia_coli_1001262st2_F7_1001262B_160229	Escherichia_coli_1001275st1_E2_1001275B_160808	5	162.41	0.0180405	4327900
b4107,b4109,b4110,b4111	HLMHOKNL_02185	HOBHOHIN_02106	Escherichia_coli_1001262st2_F7_1001262B_160229	Escherichia_coli_1001283st1_A11_1001283B150217_161031	5	0.92631	0.0168662	4327900
b4107,b4109,b4110,b4111	HLMHOKNL_02185	MLLJGONC_02613	Escherichia_coli_1001262st2_F7_1001262B_160229	Escherichia_coli_BSD2780061687st1_E2_BSD2780061687_150420	5	191.325	0.0202325	4327900
b4107,b4109,b4110,b4111	HLMHOKNL_02185	GEGCDOJO_02709	Escherichia_coli_1001262st2_F7_1001262B_160229	Escherichia_coli_BSD2780061687st2_A6_BSD2780061687_150420	5	86.8649	0.0074445	4327900
b4107,b4109,b4110,b4111	HLMHOKNL_02185	PNBLOCDE_00819	Escherichia_coli_1001262st2_F7_1001262B_160229	Escherichia_coli_BSD2780120875st1_D4_BSD2780120875_150330	5	59.9424	0.0217668	4327900
b4107,b4109,b4110,b4111	HLMHOKNL_02185	FHBFBBAK_00658	Escherichia_coli_1001262st2_F7_1001262B_160229	Escherichia_coli_BSD2780120875st2_F6_BSD2780120875_150330	5	34.866	0.00355175	4327900
b4107,b4109,b4110,b4111	HLMHOKNL_02185	GABKINME_01730	Escherichia_coli_1001262st2_F7_1001262B_160229	Escherichia_coli_J1101004st1_B4_J1101004_170508	5	68.7916	0.014476	4327900
b4107,b4109,b4110,b4111	ILODDOGK_02962	MLMEICLC_02472	Escherichia_coli_1001271st1_G3_1001271B_150615	Escherichia_coli_1001099st1_A2_J1101437_171009	5	132.807	0.107971	4327900
b4107,b4109,b4110,b4111	ILODDOGK_02962	BEJAINNJ_01666	Escherichia_coli_1001271st1_G3_1001271B_150615	Escherichia_coli_1001275st1_E2_1001275B_160808	5	218.923	0.102092	4327900
b4107,b4109,b4110,b4111	BEJAINNJ_01666	MLMEICLC_02472	Escherichia_coli_1001275st1_E2_1001275B_160808	Escherichia_coli_1001099st1_A2_J1101437_171009	5	86.1161	0.012701	4327900
b4107,b4109,b4110,b4111	HOBHOHIN_02106	MLMEICLC_02472	Escherichia_coli_1001283st1_A11_1001283B150217_161031	Escherichia_coli_1001099st1_A2_J1101437_171009	5	75.3679	0.0190078	4327900
b4107,b4109,b4110,b4111	HOBHOHIN_02106	ILODDOGK_02962	Escherichia_coli_1001283st1_A11_1001283B150217_161031	Escherichia_coli_1001271st1_G3_1001271B_150615	5	57.4386	0.103952	4327900
b4107,b4109,b4110,b4111	HOBHOHIN_02106	BEJAINNJ_01666	Escherichia_coli_1001283st1_A11_1001283B150217_161031	Escherichia_coli_1001275st1_E2_1001275B_160808	5	161.484	0.013779	4327900
b4107,b4109,b4110,b4111	CPJHNLKA_02364	IKPFDOPN_03933	Escherichia_coli_1001302st1_A12_1001302B_160321	Escherichia_coli_1001099st1_A12_1001099B_141217	5	29.7308	0.017664	4327900
b4107,b4109,b4110,b4111	CPJHNLKA_02364	MLMEICLC_02472	Escherichia_coli_1001302st1_A12_1001302B_160321	Escherichia_coli_1001099st1_A2_J1101437_171009	5	58.6747	0.017664	4327900
b4107,b4109,b4110,b4111	CPJHNLKA_02364	FNJAMFEM_02684	Escherichia_coli_1001302st1_A12_1001302B_160321	Escherichia_coli_1001136st1_D8_1001136B_160425	5	198.464	0.018664	4327900
b4107,b4109,b4110,b4111	CPJHNLKA_02364	HLMHOKNL_02185	Escherichia_coli_1001302st1_A12_1001302B_160321	Escherichia_coli_1001262st2_F7_1001262B_160229	5	17.6196	0.012416	4327900
b4107,b4109,b4110,b4111	CPJHNLKA_02364	ILODDOGK_02962	Escherichia_coli_1001302st1_A12_1001302B_160321	Escherichia_coli_1001271st1_G3_1001271B_150615	5	74.1319	0.105471	4327900
b4107,b4109,b4110,b4111	CPJHNLKA_02364	BEJAINNJ_01666	Escherichia_coli_1001302st1_A12_1001302B_160321	Escherichia_coli_1001275st1_E2_1001275B_160808	5	144.791	0.0154568	4327900
b4107,b4109,b4110,b4111	CPJHNLKA_02364	HOBHOHIN_02106	Escherichia_coli_1001302st1_A12_1001302B_160321	Escherichia_coli_1001283st1_A11_1001283B150217_161031	5	16.6932	0.0176607	4327900
b4107,b4109,b4110,b4111	CPJHNLKA_02364	MLLJGONC_02613	Escherichia_coli_1001302st1_A12_1001302B_160321	Escherichia_coli_BSD2780061687st1_E2_BSD2780061687_150420	5	173.705	0.018664	4327900
b4107,b4109,b4110,b4111	CPJHNLKA_02364	GEGCDOJO_02709	Escherichia_coli_1001302st1_A12_1001302B_160321	Escherichia_coli_BSD2780061687st2_A6_BSD2780061687_150420	5	69.2453	0.0147353	4327900
b4107,b4109,b4110,b4111	CPJHNLKA_02364	PNBLOCDE_00819	Escherichia_coli_1001302st1_A12_1001302B_160321	Escherichia_coli_BSD2780120875st1_D4_BSD2780120875_150330	5	77.5619	0.0178123	4327900
b4107,b4109,b4110,b4111	CPJHNLKA_02364	FHBFBBAK_00658	Escherichia_coli_1001302st1_A12_1001302B_160321	Escherichia_coli_BSD2780120875st2_F6_BSD2780120875_150330	5	52.4855	0.013272	4327900
b4107,b4109,b4110,b4111	CPJHNLKA_02364	GABKINME_01730	Escherichia_coli_1001302st1_A12_1001302B_160321	Escherichia_coli_J1101004st1_B4_J1101004_170508	5	86.4111	0.013605	4327900
b4107,b4109,b4110,b4111	MLLJGONC_02613	IKPFDOPN_03933	Escherichia_coli_BSD2780061687st1_E2_BSD2780061687_150420	Escherichia_coli_1001099st1_A12_1001099B_141217	5	143.975	0.0248107	4327900
b4107,b4109,b4110,b4111	MLLJGONC_02613	MLMEICLC_02472	Escherichia_coli_BSD2780061687st1_E2_BSD2780061687_150420	Escherichia_coli_1001099st1_A2_J1101437_171009	5	115.031	0.0248107	4327900
b4107,b4109,b4110,b4111	MLLJGONC_02613	FNJAMFEM_02684	Escherichia_coli_BSD2780061687st1_E2_BSD2780061687_150420	Escherichia_coli_1001136st1_D8_1001136B_160425	5	24.7584	0	4327900
b4107,b4109,b4110,b4111	MLLJGONC_02613	ILODDOGK_02962	Escherichia_coli_BSD2780061687st1_E2_BSD2780061687_150420	Escherichia_coli_1001271st1_G3_1001271B_150615	5	247.837	0.111636	4327900
b4107,b4109,b4110,b4111	MLLJGONC_02613	BEJAINNJ_01666	Escherichia_coli_BSD2780061687st1_E2_BSD2780061687_150420	Escherichia_coli_1001275st1_E2_1001275B_160808	5	28.9145	0.0232885	4327900
b4107,b4109,b4110,b4111	MLLJGONC_02613	HOBHOHIN_02106	Escherichia_coli_BSD2780061687st1_E2_BSD2780061687_150420	Escherichia_coli_1001283st1_A11_1001283B150217_161031	5	190.399	0.0179925	4327900
b4107,b4109,b4110,b4111	MLLJGONC_02613	GEGCDOJO_02709	Escherichia_coli_BSD2780061687st1_E2_BSD2780061687_150420	Escherichia_coli_BSD2780061687st2_A6_BSD2780061687_150420	5	104.46	0.020019	4327900
b4107,b4109,b4110,b4111	MLLJGONC_02613	PNBLOCDE_00819	Escherichia_coli_BSD2780061687st1_E2_BSD2780061687_150420	Escherichia_coli_BSD2780120875st1_D4_BSD2780120875_150330	5	251.267	0.009676	4327900
b4107,b4109,b4110,b4111	MLLJGONC_02613	FHBFBBAK_00658	Escherichia_coli_BSD2780061687st1_E2_BSD2780061687_150420	Escherichia_coli_BSD2780120875st2_F6_BSD2780120875_150330	5	226.191	0.0200777	4327900
b4107,b4109,b4110,b4111	MLLJGONC_02613	GABKINME_01730	Escherichia_coli_BSD2780061687st1_E2_BSD2780061687_150420	Escherichia_coli_J1101004st1_B4_J1101004_170508	5	260.116	0.020724	4327900
b4107,b4109,b4110,b4111	GEGCDOJO_02709	MLMEICLC_02472	Escherichia_coli_BSD2780061687st2_A6_BSD2780061687_150420	Escherichia_coli_1001099st1_A2_J1101437_171009	5	10.5706	0.0241563	4327900
b4107,b4109,b4110,b4111	GEGCDOJO_02709	FNJAMFEM_02684	Escherichia_coli_BSD2780061687st2_A6_BSD2780061687_150420	Escherichia_coli_1001136st1_D8_1001136B_160425	5	129.218	0.020019	4327900
b4107,b4109,b4110,b4111	GEGCDOJO_02709	ILODDOGK_02962	Escherichia_coli_BSD2780061687st2_A6_BSD2780061687_150420	Escherichia_coli_1001271st1_G3_1001271B_150615	5	143.377	0.108744	4327900
b4107,b4109,b4110,b4111	GEGCDOJO_02709	BEJAINNJ_01666	Escherichia_coli_BSD2780061687st2_A6_BSD2780061687_150420	Escherichia_coli_1001275st1_E2_1001275B_160808	5	75.5455	0.0212517	4327900
b4107,b4109,b4110,b4111	GEGCDOJO_02709	HOBHOHIN_02106	Escherichia_coli_BSD2780061687st2_A6_BSD2780061687_150420	Escherichia_coli_1001283st1_A11_1001283B150217_161031	5	85.9386	0.0166647	4327900
b4107,b4109,b4110,b4111	GEGCDOJO_02709	FHBFBBAK_00658	Escherichia_coli_BSD2780061687st2_A6_BSD2780061687_150420	Escherichia_coli_BSD2780120875st2_F6_BSD2780120875_150330	5	121.731	0.011008	4327900
b4107,b4109,b4110,b4111	GEGCDOJO_02709	GABKINME_01730	Escherichia_coli_BSD2780061687st2_A6_BSD2780061687_150420	Escherichia_coli_J1101004st1_B4_J1101004_170508	5	155.656	0.016819	4327900
b4107,b4109,b4110,b4111	GFADHEJD_01164	IKPFDOPN_03933	Escherichia_coli_BSD2780120874st1_A7_BSD2780120874_150323	Escherichia_coli_1001099st1_A12_1001099B_141217	5	47.9057	0.00916875	4327900
b4107,b4109,b4110,b4111	GFADHEJD_01164	MLMEICLC_02472	Escherichia_coli_BSD2780120874st1_A7_BSD2780120874_150323	Escherichia_coli_1001099st1_A2_J1101437_171009	5	18.9618	0.00916875	4327900
b4107,b4109,b4110,b4111	GFADHEJD_01164	FNJAMFEM_02684	Escherichia_coli_BSD2780120874st1_A7_BSD2780120874_150323	Escherichia_coli_1001136st1_D8_1001136B_160425	5	120.827	0.0200502	4327900
b4107,b4109,b4110,b4111	GFADHEJD_01164	AIMPBNFK_01751	Escherichia_coli_BSD2780120874st1_A7_BSD2780120874_150323	Escherichia_coli_1001262st1_E12_1001262B_160229	5	10.4309	0.017017	4327900
b4107,b4109,b4110,b4111	GFADHEJD_01164	HLMHOKNL_02185	Escherichia_coli_BSD2780120874st1_A7_BSD2780120874_150323	Escherichia_coli_1001262st2_F7_1001262B_160229	5	95.2561	0.017536	4327900
b4107,b4109,b4110,b4111	GFADHEJD_01164	ILODDOGK_02962	Escherichia_coli_BSD2780120874st1_A7_BSD2780120874_150323	Escherichia_coli_1001271st1_G3_1001271B_150615	5	151.768	0.105051	4327900
b4107,b4109,b4110,b4111	GFADHEJD_01164	BEJAINNJ_01666	Escherichia_coli_BSD2780120874st1_A7_BSD2780120874_150323	Escherichia_coli_1001275st1_E2_1001275B_160808	5	67.1543	0.0106675	4327900
b4107,b4109,b4110,b4111	GFADHEJD_01164	HOBHOHIN_02106	Escherichia_coli_BSD2780120874st1_A7_BSD2780120874_150323	Escherichia_coli_1001283st1_A11_1001283B150217_161031	5	94.3298	0.0152575	4327900
b4107,b4109,b4110,b4111	GFADHEJD_01164	CPJHNLKA_02364	Escherichia_coli_BSD2780120874st1_A7_BSD2780120874_150323	Escherichia_coli_1001302st1_A12_1001302B_160321	5	77.6365	0.01324	4327900
b4107,b4109,b4110,b4111	GFADHEJD_01164	MLLJGONC_02613	Escherichia_coli_BSD2780120874st1_A7_BSD2780120874_150323	Escherichia_coli_BSD2780061687st1_E2_BSD2780061687_150420	5	96.0688	0.0200502	4327900
b4107,b4109,b4110,b4111	GFADHEJD_01164	GEGCDOJO_02709	Escherichia_coli_BSD2780120874st1_A7_BSD2780120874_150323	Escherichia_coli_BSD2780061687st2_A6_BSD2780061687_150420	5	8.39122	0.019035	4327900
b4107,b4109,b4110,b4111	GFADHEJD_01164	PNBLOCDE_00819	Escherichia_coli_BSD2780120874st1_A7_BSD2780120874_150323	Escherichia_coli_BSD2780120875st1_D4_BSD2780120875_150330	5	155.198	0.0198723	4327900
b4107,b4109,b4110,b4111	GFADHEJD_01164	FHBFBBAK_00658	Escherichia_coli_BSD2780120874st1_A7_BSD2780120874_150323	Escherichia_coli_BSD2780120875st2_F6_BSD2780120875_150330	5	130.122	0.0183922	4327900
b4107,b4109,b4110,b4111	GFADHEJD_01164	MMBBNHEI_01952	Escherichia_coli_BSD2780120874st1_A7_BSD2780120874_150323	Escherichia_coli_J1100102st1_B7_J1100102_180507	5	30.6488	0.0183922	4327900
b4107,b4109,b4110,b4111	GFADHEJD_01164	GABKINME_01730	Escherichia_coli_BSD2780120874st1_A7_BSD2780120874_150323	Escherichia_coli_J1101004st1_B4_J1101004_170508	5	164.048	0.0088155	4327900
b4107,b4109,b4110,b4111	PNBLOCDE_00819	IKPFDOPN_03933	Escherichia_coli_BSD2780120875st1_D4_BSD2780120875_150330	Escherichia_coli_1001099st1_A12_1001099B_141217	5	107.293	0.023959	4327900
b4107,b4109,b4110,b4111	PNBLOCDE_00819	MLMEICLC_02472	Escherichia_coli_BSD2780120875st1_D4_BSD2780120875_150330	Escherichia_coli_1001099st1_A2_J1101437_171009	5	136.237	0.023959	4327900
b4107,b4109,b4110,b4111	PNBLOCDE_00819	FNJAMFEM_02684	Escherichia_coli_BSD2780120875st1_D4_BSD2780120875_150330	Escherichia_coli_1001136st1_D8_1001136B_160425	5	276.026	0.009676	4327900
b4107,b4109,b4110,b4111	PNBLOCDE_00819	ILODDOGK_02962	Escherichia_coli_BSD2780120875st1_D4_BSD2780120875_150330	Escherichia_coli_1001271st1_G3_1001271B_150615	5	3.43005	0.113549	4327900
b4107,b4109,b4110,b4111	PNBLOCDE_00819	BEJAINNJ_01666	Escherichia_coli_BSD2780120875st1_D4_BSD2780120875_150330	Escherichia_coli_1001275st1_E2_1001275B_160808	5	222.353	0.0231105	4327900
b4107,b4109,b4110,b4111	PNBLOCDE_00819	HOBHOHIN_02106	Escherichia_coli_BSD2780120875st1_D4_BSD2780120875_150330	Escherichia_coli_1001283st1_A11_1001283B150217_161031	5	60.8687	0.0178145	4327900
b4107,b4109,b4110,b4111	PNBLOCDE_00819	GEGCDOJO_02709	Escherichia_coli_BSD2780120875st1_D4_BSD2780120875_150330	Escherichia_coli_BSD2780061687st2_A6_BSD2780061687_150420	5	146.807	0.0215413	4327900
b4107,b4109,b4110,b4111	PNBLOCDE_00819	FHBFBBAK_00658	Escherichia_coli_BSD2780120875st1_D4_BSD2780120875_150330	Escherichia_coli_BSD2780120875st2_F6_BSD2780120875_150330	5	25.0764	0.0212755	4327900
b4107,b4109,b4110,b4111	PNBLOCDE_00819	GABKINME_01730	Escherichia_coli_BSD2780120875st1_D4_BSD2780120875_150330	Escherichia_coli_J1101004st1_B4_J1101004_170508	5	8.84923	0.0222583	4327900
b4107,b4109,b4110,b4111	FHBFBBAK_00658	MLMEICLC_02472	Escherichia_coli_BSD2780120875st2_F6_BSD2780120875_150330	Escherichia_coli_1001099st1_A2_J1101437_171009	5	111.16	0.022297	4327900
b4107,b4109,b4110,b4111	FHBFBBAK_00658	ILODDOGK_02962	Escherichia_coli_BSD2780120875st2_F6_BSD2780120875_150330	Escherichia_coli_1001271st1_G3_1001271B_150615	5	21.6463	0.109257	4327900
b4107,b4109,b4110,b4111	FHBFBBAK_00658	BEJAINNJ_01666	Escherichia_coli_BSD2780120875st2_F6_BSD2780120875_150330	Escherichia_coli_1001275st1_E2_1001275B_160808	5	197.276	0.0195708	4327900
b4107,b4109,b4110,b4111	FHBFBBAK_00658	HOBHOHIN_02106	Escherichia_coli_BSD2780120875st2_F6_BSD2780120875_150330	Escherichia_coli_1001283st1_A11_1001283B150217_161031	5	35.7923	0.0183965	4327900
b4107,b4109,b4110,b4111	FHBFBBAK_00658	GABKINME_01730	Escherichia_coli_BSD2780120875st2_F6_BSD2780120875_150330	Escherichia_coli_J1101004st1_B4_J1101004_170508	5	33.9256	0.0160062	4327900
b4107,b4109,b4110,b4111	MMBBNHEI_01952	IKPFDOPN_03933	Escherichia_coli_J1100102st1_B7_J1100102_180507	Escherichia_coli_1001099st1_A12_1001099B_141217	5	17.2569	0.0226338	4327900
b4107,b4109,b4110,b4111	MMBBNHEI_01952	MLMEICLC_02472	Escherichia_coli_J1100102st1_B7_J1100102_180507	Escherichia_coli_1001099st1_A2_J1101437_171009	5	11.687	0.0226338	4327900
b4107,b4109,b4110,b4111	MMBBNHEI_01952	FNJAMFEM_02684	Escherichia_coli_J1100102st1_B7_J1100102_180507	Escherichia_coli_1001136st1_D8_1001136B_160425	5	151.476	0.0202325	4327900
b4107,b4109,b4110,b4111	MMBBNHEI_01952	AIMPBNFK_01751	Escherichia_coli_J1100102st1_B7_J1100102_180507	Escherichia_coli_1001262st1_E12_1001262B_160229	5	20.2179	0.00204925	4327900
b4107,b4109,b4110,b4111	MMBBNHEI_01952	HLMHOKNL_02185	Escherichia_coli_J1100102st1_B7_J1100102_180507	Escherichia_coli_1001262st2_F7_1001262B_160229	5	64.6073	0.00085625	4327900
b4107,b4109,b4110,b4111	MMBBNHEI_01952	ILODDOGK_02962	Escherichia_coli_J1100102st1_B7_J1100102_180507	Escherichia_coli_1001271st1_G3_1001271B_150615	5	121.12	0.108244	4327900
b4107,b4109,b4110,b4111	MMBBNHEI_01952	BEJAINNJ_01666	Escherichia_coli_J1100102st1_B7_J1100102_180507	Escherichia_coli_1001275st1_E2_1001275B_160808	5	97.8031	0.0188968	4327900
b4107,b4109,b4110,b4111	MMBBNHEI_01952	HOBHOHIN_02106	Escherichia_coli_J1100102st1_B7_J1100102_180507	Escherichia_coli_1001283st1_A11_1001283B150217_161031	5	63.681	0.0168662	4327900
b4107,b4109,b4110,b4111	MMBBNHEI_01952	CPJHNLKA_02364	Escherichia_coli_J1100102st1_B7_J1100102_180507	Escherichia_coli_1001302st1_A12_1001302B_160321	5	46.9877	0.013272	4327900
b4107,b4109,b4110,b4111	MMBBNHEI_01952	MLLJGONC_02613	Escherichia_coli_J1100102st1_B7_J1100102_180507	Escherichia_coli_BSD2780061687st1_E2_BSD2780061687_150420	5	126.718	0.0202325	4327900
b4107,b4109,b4110,b4111	MMBBNHEI_01952	GEGCDOJO_02709	Escherichia_coli_J1100102st1_B7_J1100102_180507	Escherichia_coli_BSD2780061687st2_A6_BSD2780061687_150420	5	22.2576	0.0083125	4327900
b4107,b4109,b4110,b4111	MMBBNHEI_01952	PNBLOCDE_00819	Escherichia_coli_J1100102st1_B7_J1100102_180507	Escherichia_coli_BSD2780120875st1_D4_BSD2780120875_150330	5	124.55	0.0217668	4327900
b4107,b4109,b4110,b4111	MMBBNHEI_01952	FHBFBBAK_00658	Escherichia_coli_J1100102st1_B7_J1100102_180507	Escherichia_coli_BSD2780120875st2_F6_BSD2780120875_150330	5	99.4733	0.00440775	4327900
b4107,b4109,b4110,b4111	MMBBNHEI_01952	GABKINME_01730	Escherichia_coli_J1100102st1_B7_J1100102_180507	Escherichia_coli_J1101004st1_B4_J1101004_170508	5	133.399	0.0153323	4327900
b4107,b4109,b4110,b4111	GABKINME_01730	MLMEICLC_02472	Escherichia_coli_J1101004st1_B4_J1101004_170508	Escherichia_coli_1001099st1_A2_J1101437_171009	5	145.086	0.0159625	4327900
b4107,b4109,b4110,b4111	GABKINME_01730	ILODDOGK_02962	Escherichia_coli_J1101004st1_B4_J1101004_170508	Escherichia_coli_1001271st1_G3_1001271B_150615	5	12.2793	0.103087	4327900
b4107,b4109,b4110,b4111	GABKINME_01730	BEJAINNJ_01666	Escherichia_coli_J1101004st1_B4_J1101004_170508	Escherichia_coli_1001275st1_E2_1001275B_160808	5	231.202	0.0113968	4327900
b4107,b4109,b4110,b4111	GABKINME_01730	HOBHOHIN_02106	Escherichia_coli_J1101004st1_B4_J1101004_170508	Escherichia_coli_1001283st1_A11_1001283B150217_161031	5	69.7179	0.015313	4327900
b4109,b4110,b4111,b4703	IKPFDOPN_03935	MLMEICLC_02470	Escherichia_coli_1001099st1_A12_1001099B_141217	Escherichia_coli_1001099st1_A2_J1101437_171009	5	28.9439	0	4329626
b4109,b4110,b4111,b4703	IKPFDOPN_03935	FNJAMFEM_02686	Escherichia_coli_1001099st1_A12_1001099B_141217	Escherichia_coli_1001136st1_D8_1001136B_160425	5	168.733	0.0300303	4329626
b4109,b4110,b4111,b4703	IKPFDOPN_03935	ILODDOGK_00749	Escherichia_coli_1001099st1_A12_1001099B_141217	Escherichia_coli_1001271st1_G3_1001271B_150615	5	103.863	0.113191	4329626
b4109,b4110,b4111,b4703	IKPFDOPN_03935	BEJAINNJ_01668	Escherichia_coli_1001099st1_A12_1001099B_141217	Escherichia_coli_1001275st1_E2_1001275B_160808	5	115.06	0.019621	4329626
b4109,b4110,b4111,b4703	IKPFDOPN_03935	HOBHOHIN_02108	Escherichia_coli_1001099st1_A12_1001099B_141217	Escherichia_coli_1001283st1_A11_1001283B150217_161031	5	46.4241	0.0225265	4329626
b4109,b4110,b4111,b4703	IKPFDOPN_03935	GEGCDOJO_02707	Escherichia_coli_1001099st1_A12_1001099B_141217	Escherichia_coli_BSD2780061687st2_A6_BSD2780061687_150420	5	39.5145	0.027675	4329626
b4109,b4110,b4111,b4703	IKPFDOPN_03935	FHBFBBAK_00660	Escherichia_coli_1001099st1_A12_1001099B_141217	Escherichia_coli_BSD2780120875st2_F6_BSD2780120875_150330	5	82.2164	0.0258157	4329626
b4109,b4110,b4111,b4703	IKPFDOPN_03935	GABKINME_01732	Escherichia_coli_1001099st1_A12_1001099B_141217	Escherichia_coli_J1101004st1_B4_J1101004_170508	5	116.142	0.0142618	4329626
b4109,b4110,b4111,b4703	FNJAMFEM_02686	MLMEICLC_02470	Escherichia_coli_1001136st1_D8_1001136B_160425	Escherichia_coli_1001099st1_A2_J1101437_171009	5	139.789	0.0300303	4329626
b4109,b4110,b4111,b4703	FNJAMFEM_02686	ILODDOGK_00749	Escherichia_coli_1001136st1_D8_1001136B_160425	Escherichia_coli_1001271st1_G3_1001271B_150615	5	272.596	0.108235	4329626
b4109,b4110,b4111,b4703	FNJAMFEM_02686	BEJAINNJ_01668	Escherichia_coli_1001136st1_D8_1001136B_160425	Escherichia_coli_1001275st1_E2_1001275B_160808	5	53.6729	0.0181865	4329626
b4109,b4110,b4111,b4703	FNJAMFEM_02686	HOBHOHIN_02108	Escherichia_coli_1001136st1_D8_1001136B_160425	Escherichia_coli_1001283st1_A11_1001283B150217_161031	5	215.157	0.0162918	4329626
b4109,b4110,b4111,b4703	FNJAMFEM_02686	FHBFBBAK_00660	Escherichia_coli_1001136st1_D8_1001136B_160425	Escherichia_coli_BSD2780120875st2_F6_BSD2780120875_150330	5	250.949	0.018377	4329626
b4109,b4110,b4111,b4703	FNJAMFEM_02686	GABKINME_01732	Escherichia_coli_1001136st1_D8_1001136B_160425	Escherichia_coli_J1101004st1_B4_J1101004_170508	5	284.875	0.027644	4329626
b4109,b4110,b4111,b4703	AIMPBNFK_01753	IKPFDOPN_03935	Escherichia_coli_1001262st1_E12_1001262B_160229	Escherichia_coli_1001099st1_A12_1001099B_141217	5	37.4748	0.0241032	4329626
b4109,b4110,b4111,b4703	AIMPBNFK_01753	MLMEICLC_02470	Escherichia_coli_1001262st1_E12_1001262B_160229	Escherichia_coli_1001099st1_A2_J1101437_171009	5	8.5309	0.0241032	4329626
b4109,b4110,b4111,b4703	AIMPBNFK_01753	FNJAMFEM_02686	Escherichia_coli_1001262st1_E12_1001262B_160229	Escherichia_coli_1001136st1_D8_1001136B_160425	5	131.258	0.0180125	4329626
b4109,b4110,b4111,b4703	AIMPBNFK_01753	HLMHOKNL_02183	Escherichia_coli_1001262st1_E12_1001262B_160229	Escherichia_coli_1001262st2_F7_1001262B_160229	5	84.8252	0.00119325	4329626
b4109,b4110,b4111,b4703	AIMPBNFK_01753	ILODDOGK_00749	Escherichia_coli_1001262st1_E12_1001262B_160229	Escherichia_coli_1001271st1_G3_1001271B_150615	5	141.338	0.103514	4329626
b4109,b4110,b4111,b4703	AIMPBNFK_01753	BEJAINNJ_01668	Escherichia_coli_1001262st1_E12_1001262B_160229	Escherichia_coli_1001275st1_E2_1001275B_160808	5	77.5852	0.0107185	4329626
b4109,b4110,b4111,b4703	AIMPBNFK_01753	HOBHOHIN_02108	Escherichia_coli_1001262st1_E12_1001262B_160229	Escherichia_coli_1001283st1_A11_1001283B150217_161031	5	83.8989	0.0163473	4329626
b4109,b4110,b4111,b4703	AIMPBNFK_01753	CPJHNLKA_02366	Escherichia_coli_1001262st1_E12_1001262B_160229	Escherichia_coli_1001302st1_A12_1001302B_160321	5	67.2056	0.0171162	4329626
b4109,b4110,b4111,b4703	AIMPBNFK_01753	MLLJGONC_02615	Escherichia_coli_1001262st1_E12_1001262B_160229	Escherichia_coli_BSD2780061687st1_E2_BSD2780061687_150420	5	106.5	0.0180125	4329626
b4109,b4110,b4111,b4703	AIMPBNFK_01753	GEGCDOJO_02707	Escherichia_coli_1001262st1_E12_1001262B_160229	Escherichia_coli_BSD2780061687st2_A6_BSD2780061687_150420	5	2.03969	0.0086495	4329626
b4109,b4110,b4111,b4703	AIMPBNFK_01753	PNBLOCDE_00821	Escherichia_coli_1001262st1_E12_1001262B_160229	Escherichia_coli_BSD2780120875st1_D4_BSD2780120875_150330	5	144.768	0.0161455	4329626
b4109,b4110,b4111,b4703	AIMPBNFK_01753	FHBFBBAK_00660	Escherichia_coli_1001262st1_E12_1001262B_160229	Escherichia_coli_BSD2780120875st2_F6_BSD2780120875_150330	5	119.691	0.0047445	4329626
b4109,b4110,b4111,b4703	AIMPBNFK_01753	GABKINME_01732	Escherichia_coli_1001262st1_E12_1001262B_160229	Escherichia_coli_J1101004st1_B4_J1101004_170508	5	153.617	0.0208888	4329626
b4109,b4110,b4111,b4703	HLMHOKNL_02183	IKPFDOPN_03935	Escherichia_coli_1001262st2_F7_1001262B_160229	Escherichia_coli_1001099st1_A12_1001099B_141217	5	47.3504	0.0252962	4329626
b4109,b4110,b4111,b4703	HLMHOKNL_02183	MLMEICLC_02470	Escherichia_coli_1001262st2_F7_1001262B_160229	Escherichia_coli_1001099st1_A2_J1101437_171009	5	76.2943	0.0252962	4329626
b4109,b4110,b4111,b4703	HLMHOKNL_02183	FNJAMFEM_02686	Escherichia_coli_1001262st2_F7_1001262B_160229	Escherichia_coli_1001136st1_D8_1001136B_160425	5	216.083	0.0185317	4329626
b4109,b4110,b4111,b4703	HLMHOKNL_02183	ILODDOGK_00749	Escherichia_coli_1001262st2_F7_1001262B_160229	Escherichia_coli_1001271st1_G3_1001271B_150615	5	56.5123	0.103142	4329626
b4109,b4110,b4111,b4703	HLMHOKNL_02183	BEJAINNJ_01668	Escherichia_coli_1001262st2_F7_1001262B_160229	Escherichia_coli_1001275st1_E2_1001275B_160808	5	162.41	0.0112377	4329626
b4109,b4110,b4111,b4703	HLMHOKNL_02183	HOBHOHIN_02108	Escherichia_coli_1001262st2_F7_1001262B_160229	Escherichia_coli_1001283st1_A11_1001283B150217_161031	5	0.92631	0.0168662	4329626
b4109,b4110,b4111,b4703	HLMHOKNL_02183	MLLJGONC_02615	Escherichia_coli_1001262st2_F7_1001262B_160229	Escherichia_coli_BSD2780061687st1_E2_BSD2780061687_150420	5	191.325	0.0185317	4329626
b4109,b4110,b4111,b4703	HLMHOKNL_02183	GEGCDOJO_02707	Escherichia_coli_1001262st2_F7_1001262B_160229	Escherichia_coli_BSD2780061687st2_A6_BSD2780061687_150420	5	86.8649	0.0074445	4329626
b4109,b4110,b4111,b4703	HLMHOKNL_02183	PNBLOCDE_00821	Escherichia_coli_1001262st2_F7_1001262B_160229	Escherichia_coli_BSD2780120875st1_D4_BSD2780120875_150330	5	59.9424	0.0166647	4329626
b4109,b4110,b4111,b4703	HLMHOKNL_02183	FHBFBBAK_00660	Escherichia_coli_1001262st2_F7_1001262B_160229	Escherichia_coli_BSD2780120875st2_F6_BSD2780120875_150330	5	34.866	0.00355175	4329626
b4109,b4110,b4111,b4703	HLMHOKNL_02183	GABKINME_01732	Escherichia_coli_1001262st2_F7_1001262B_160229	Escherichia_coli_J1101004st1_B4_J1101004_170508	5	68.7916	0.0196955	4329626
b4109,b4110,b4111,b4703	ILODDOGK_00749	MLMEICLC_02470	Escherichia_coli_1001271st1_G3_1001271B_150615	Escherichia_coli_1001099st1_A2_J1101437_171009	5	132.807	0.113191	4329626
b4109,b4110,b4111,b4703	ILODDOGK_00749	BEJAINNJ_01668	Escherichia_coli_1001271st1_G3_1001271B_150615	Escherichia_coli_1001275st1_E2_1001275B_160808	5	218.923	0.0969895	4329626
b4109,b4110,b4111,b4703	BEJAINNJ_01668	MLMEICLC_02470	Escherichia_coli_1001275st1_E2_1001275B_160808	Escherichia_coli_1001099st1_A2_J1101437_171009	5	86.1161	0.019621	4329626
b4109,b4110,b4111,b4703	HOBHOHIN_02108	MLMEICLC_02470	Escherichia_coli_1001283st1_A11_1001283B150217_161031	Escherichia_coli_1001099st1_A2_J1101437_171009	5	75.3679	0.0225265	4329626
b4109,b4110,b4111,b4703	HOBHOHIN_02108	ILODDOGK_00749	Escherichia_coli_1001283st1_A11_1001283B150217_161031	Escherichia_coli_1001271st1_G3_1001271B_150615	5	57.4386	0.0988498	4329626
b4109,b4110,b4111,b4703	HOBHOHIN_02108	BEJAINNJ_01668	Escherichia_coli_1001283st1_A11_1001283B150217_161031	Escherichia_coli_1001275st1_E2_1001275B_160808	5	161.484	0.00697625	4329626
b4109,b4110,b4111,b4703	CPJHNLKA_02366	IKPFDOPN_03935	Escherichia_coli_1001302st1_A12_1001302B_160321	Escherichia_coli_1001099st1_A12_1001099B_141217	5	29.7308	0.0332047	4329626
b4109,b4110,b4111,b4703	CPJHNLKA_02366	MLMEICLC_02470	Escherichia_coli_1001302st1_A12_1001302B_160321	Escherichia_coli_1001099st1_A2_J1101437_171009	5	58.6747	0.0332047	4329626
b4109,b4110,b4111,b4703	CPJHNLKA_02366	FNJAMFEM_02686	Escherichia_coli_1001302st1_A12_1001302B_160321	Escherichia_coli_1001136st1_D8_1001136B_160425	5	198.464	0.025584	4329626
b4109,b4110,b4111,b4703	CPJHNLKA_02366	HLMHOKNL_02183	Escherichia_coli_1001302st1_A12_1001302B_160321	Escherichia_coli_1001262st2_F7_1001262B_160229	5	17.6196	0.0176355	4329626
b4109,b4110,b4111,b4703	CPJHNLKA_02366	ILODDOGK_00749	Escherichia_coli_1001302st1_A12_1001302B_160321	Escherichia_coli_1001271st1_G3_1001271B_150615	5	74.1319	0.112391	4329626
b4109,b4110,b4111,b4703	CPJHNLKA_02366	BEJAINNJ_01668	Escherichia_coli_1001302st1_A12_1001302B_160321	Escherichia_coli_1001275st1_E2_1001275B_160808	5	144.791	0.0206763	4329626
b4109,b4110,b4111,b4703	CPJHNLKA_02366	HOBHOHIN_02108	Escherichia_coli_1001302st1_A12_1001302B_160321	Escherichia_coli_1001283st1_A11_1001283B150217_161031	5	16.6932	0.0228803	4329626
b4109,b4110,b4111,b4703	CPJHNLKA_02366	MLLJGONC_02615	Escherichia_coli_1001302st1_A12_1001302B_160321	Escherichia_coli_BSD2780061687st1_E2_BSD2780061687_150420	5	173.705	0.025584	4329626
b4109,b4110,b4111,b4703	CPJHNLKA_02366	GEGCDOJO_02707	Escherichia_coli_1001302st1_A12_1001302B_160321	Escherichia_coli_BSD2780061687st2_A6_BSD2780061687_150420	5	69.2453	0.0199548	4329626
b4109,b4110,b4111,b4703	CPJHNLKA_02366	PNBLOCDE_00821	Escherichia_coli_1001302st1_A12_1001302B_160321	Escherichia_coli_BSD2780120875st1_D4_BSD2780120875_150330	5	77.5619	0.021331	4329626
b4109,b4110,b4111,b4703	CPJHNLKA_02366	FHBFBBAK_00660	Escherichia_coli_1001302st1_A12_1001302B_160321	Escherichia_coli_BSD2780120875st2_F6_BSD2780120875_150330	5	52.4855	0.0184915	4329626
b4109,b4110,b4111,b4703	CPJHNLKA_02366	GABKINME_01732	Escherichia_coli_1001302st1_A12_1001302B_160321	Escherichia_coli_J1101004st1_B4_J1101004_170508	5	86.4111	0.0308465	4329626
b4109,b4110,b4111,b4703	MLLJGONC_02615	IKPFDOPN_03935	Escherichia_coli_BSD2780061687st1_E2_BSD2780061687_150420	Escherichia_coli_1001099st1_A12_1001099B_141217	5	143.975	0.0300303	4329626
b4109,b4110,b4111,b4703	MLLJGONC_02615	MLMEICLC_02470	Escherichia_coli_BSD2780061687st1_E2_BSD2780061687_150420	Escherichia_coli_1001099st1_A2_J1101437_171009	5	115.031	0.0300303	4329626
b4109,b4110,b4111,b4703	MLLJGONC_02615	FNJAMFEM_02686	Escherichia_coli_BSD2780061687st1_E2_BSD2780061687_150420	Escherichia_coli_1001136st1_D8_1001136B_160425	5	24.7584	0	4329626
b4109,b4110,b4111,b4703	MLLJGONC_02615	ILODDOGK_00749	Escherichia_coli_BSD2780061687st1_E2_BSD2780061687_150420	Escherichia_coli_1001271st1_G3_1001271B_150615	5	247.837	0.108235	4329626
b4109,b4110,b4111,b4703	MLLJGONC_02615	BEJAINNJ_01668	Escherichia_coli_BSD2780061687st1_E2_BSD2780061687_150420	Escherichia_coli_1001275st1_E2_1001275B_160808	5	28.9145	0.0181865	4329626
b4109,b4110,b4111,b4703	MLLJGONC_02615	HOBHOHIN_02108	Escherichia_coli_BSD2780061687st1_E2_BSD2780061687_150420	Escherichia_coli_1001283st1_A11_1001283B150217_161031	5	190.399	0.0162918	4329626
b4109,b4110,b4111,b4703	MLLJGONC_02615	GEGCDOJO_02707	Escherichia_coli_BSD2780061687st1_E2_BSD2780061687_150420	Escherichia_coli_BSD2780061687st2_A6_BSD2780061687_150420	5	104.46	0.0183183	4329626
b4109,b4110,b4111,b4703	MLLJGONC_02615	PNBLOCDE_00821	Escherichia_coli_BSD2780061687st1_E2_BSD2780061687_150420	Escherichia_coli_BSD2780120875st1_D4_BSD2780120875_150330	5	251.267	0.00627475	4329626
b4109,b4110,b4111,b4703	MLLJGONC_02615	FHBFBBAK_00660	Escherichia_coli_BSD2780061687st1_E2_BSD2780061687_150420	Escherichia_coli_BSD2780120875st2_F6_BSD2780120875_150330	5	226.191	0.018377	4329626
b4109,b4110,b4111,b4703	MLLJGONC_02615	GABKINME_01732	Escherichia_coli_BSD2780061687st1_E2_BSD2780061687_150420	Escherichia_coli_J1101004st1_B4_J1101004_170508	5	260.116	0.027644	4329626
b4109,b4110,b4111,b4703	GEGCDOJO_02707	MLMEICLC_02470	Escherichia_coli_BSD2780061687st2_A6_BSD2780061687_150420	Escherichia_coli_1001099st1_A2_J1101437_171009	5	10.5706	0.027675	4329626
b4109,b4110,b4111,b4703	GEGCDOJO_02707	FNJAMFEM_02686	Escherichia_coli_BSD2780061687st2_A6_BSD2780061687_150420	Escherichia_coli_1001136st1_D8_1001136B_160425	5	129.218	0.0183183	4329626
b4109,b4110,b4111,b4703	GEGCDOJO_02707	ILODDOGK_00749	Escherichia_coli_BSD2780061687st2_A6_BSD2780061687_150420	Escherichia_coli_1001271st1_G3_1001271B_150615	5	143.377	0.103642	4329626
b4109,b4110,b4111,b4703	GEGCDOJO_02707	BEJAINNJ_01668	Escherichia_coli_BSD2780061687st2_A6_BSD2780061687_150420	Escherichia_coli_1001275st1_E2_1001275B_160808	5	75.5455	0.014449	4329626
b4109,b4110,b4111,b4703	GEGCDOJO_02707	HOBHOHIN_02108	Escherichia_coli_BSD2780061687st2_A6_BSD2780061687_150420	Escherichia_coli_1001283st1_A11_1001283B150217_161031	5	85.9386	0.0166647	4329626
b4109,b4110,b4111,b4703	GEGCDOJO_02707	FHBFBBAK_00660	Escherichia_coli_BSD2780061687st2_A6_BSD2780061687_150420	Escherichia_coli_BSD2780120875st2_F6_BSD2780120875_150330	5	121.731	0.011008	4329626
b4109,b4110,b4111,b4703	GEGCDOJO_02707	GABKINME_01732	Escherichia_coli_BSD2780061687st2_A6_BSD2780061687_150420	Escherichia_coli_J1101004st1_B4_J1101004_170508	5	155.656	0.0220385	4329626
b4109,b4110,b4111,b4703	GFADHEJD_01162	IKPFDOPN_03935	Escherichia_coli_BSD2780120874st1_A7_BSD2780120874_150323	Escherichia_coli_1001099st1_A12_1001099B_141217	5	47.9057	0.007468	4329626
b4109,b4110,b4111,b4703	GFADHEJD_01162	MLMEICLC_02470	Escherichia_coli_BSD2780120874st1_A7_BSD2780120874_150323	Escherichia_coli_1001099st1_A2_J1101437_171009	5	18.9618	0.007468	4329626
b4109,b4110,b4111,b4703	GFADHEJD_01162	FNJAMFEM_02686	Escherichia_coli_BSD2780120874st1_A7_BSD2780120874_150323	Escherichia_coli_1001136st1_D8_1001136B_160425	5	120.827	0.0269703	4329626
b4109,b4110,b4111,b4703	GFADHEJD_01162	AIMPBNFK_01753	Escherichia_coli_BSD2780120874st1_A7_BSD2780120874_150323	Escherichia_coli_1001262st1_E12_1001262B_160229	5	10.4309	0.0222365	4329626
b4109,b4110,b4111,b4703	GFADHEJD_01162	HLMHOKNL_02183	Escherichia_coli_BSD2780120874st1_A7_BSD2780120874_150323	Escherichia_coli_1001262st2_F7_1001262B_160229	5	95.2561	0.0227555	4329626
b4109,b4110,b4111,b4703	GFADHEJD_01162	ILODDOGK_00749	Escherichia_coli_BSD2780120874st1_A7_BSD2780120874_150323	Escherichia_coli_1001271st1_G3_1001271B_150615	5	151.768	0.111971	4329626
b4109,b4110,b4111,b4703	GFADHEJD_01162	BEJAINNJ_01668	Escherichia_coli_BSD2780120874st1_A7_BSD2780120874_150323	Escherichia_coli_1001275st1_E2_1001275B_160808	5	67.1543	0.015887	4329626
b4109,b4110,b4111,b4703	GFADHEJD_01162	HOBHOHIN_02108	Escherichia_coli_BSD2780120874st1_A7_BSD2780120874_150323	Escherichia_coli_1001283st1_A11_1001283B150217_161031	5	94.3298	0.020477	4329626
b4109,b4110,b4111,b4703	GFADHEJD_01162	CPJHNLKA_02366	Escherichia_coli_BSD2780120874st1_A7_BSD2780120874_150323	Escherichia_coli_1001302st1_A12_1001302B_160321	5	77.6365	0.0304815	4329626
b4109,b4110,b4111,b4703	GFADHEJD_01162	MLLJGONC_02615	Escherichia_coli_BSD2780120874st1_A7_BSD2780120874_150323	Escherichia_coli_BSD2780061687st1_E2_BSD2780061687_150420	5	96.0688	0.0269703	4329626
b4109,b4110,b4111,b4703	GFADHEJD_01162	GEGCDOJO_02707	Escherichia_coli_BSD2780120874st1_A7_BSD2780120874_150323	Escherichia_coli_BSD2780061687st2_A6_BSD2780061687_150420	5	8.39122	0.0242545	4329626
b4109,b4110,b4111,b4703	GFADHEJD_01162	PNBLOCDE_00821	Escherichia_coli_BSD2780120874st1_A7_BSD2780120874_150323	Escherichia_coli_BSD2780120875st1_D4_BSD2780120875_150330	5	155.198	0.023391	4329626
b4109,b4110,b4111,b4703	GFADHEJD_01162	FHBFBBAK_00660	Escherichia_coli_BSD2780120874st1_A7_BSD2780120874_150323	Escherichia_coli_BSD2780120875st2_F6_BSD2780120875_150330	5	130.122	0.0236118	4329626
b4109,b4110,b4111,b4703	GFADHEJD_01162	MMBBNHEI_02334	Escherichia_coli_BSD2780120874st1_A7_BSD2780120874_150323	Escherichia_coli_J1100102st1_B7_J1100102_180507	5	30.6488	0.0236118	4329626
b4109,b4110,b4111,b4703	GFADHEJD_01162	GABKINME_01732	Escherichia_coli_BSD2780120874st1_A7_BSD2780120874_150323	Escherichia_coli_J1101004st1_B4_J1101004_170508	5	164.048	0.0088155	4329626
b4109,b4110,b4111,b4703	PNBLOCDE_00821	IKPFDOPN_03935	Escherichia_coli_BSD2780120875st1_D4_BSD2780120875_150330	Escherichia_coli_1001099st1_A12_1001099B_141217	5	107.293	0.025777	4329626
b4109,b4110,b4111,b4703	PNBLOCDE_00821	MLMEICLC_02470	Escherichia_coli_BSD2780120875st1_D4_BSD2780120875_150330	Escherichia_coli_1001099st1_A2_J1101437_171009	5	136.237	0.025777	4329626
b4109,b4110,b4111,b4703	PNBLOCDE_00821	FNJAMFEM_02686	Escherichia_coli_BSD2780120875st1_D4_BSD2780120875_150330	Escherichia_coli_1001136st1_D8_1001136B_160425	5	276.026	0.00627475	4329626
b4109,b4110,b4111,b4703	PNBLOCDE_00821	ILODDOGK_00749	Escherichia_coli_BSD2780120875st1_D4_BSD2780120875_150330	Escherichia_coli_1001271st1_G3_1001271B_150615	5	3.43005	0.106747	4329626
b4109,b4110,b4111,b4703	PNBLOCDE_00821	BEJAINNJ_01668	Escherichia_coli_BSD2780120875st1_D4_BSD2780120875_150330	Escherichia_coli_1001275st1_E2_1001275B_160808	5	222.353	0.014607	4329626
b4109,b4110,b4111,b4703	PNBLOCDE_00821	HOBHOHIN_02108	Escherichia_coli_BSD2780120875st1_D4_BSD2780120875_150330	Escherichia_coli_1001283st1_A11_1001283B150217_161031	5	60.8687	0.0127125	4329626
b4109,b4110,b4111,b4703	PNBLOCDE_00821	GEGCDOJO_02707	Escherichia_coli_BSD2780120875st1_D4_BSD2780120875_150330	Escherichia_coli_BSD2780061687st2_A6_BSD2780061687_150420	5	146.807	0.0164392	4329626
b4109,b4110,b4111,b4703	PNBLOCDE_00821	FHBFBBAK_00660	Escherichia_coli_BSD2780120875st1_D4_BSD2780120875_150330	Escherichia_coli_BSD2780120875st2_F6_BSD2780120875_150330	5	25.0764	0.0161735	4329626
b4109,b4110,b4111,b4703	PNBLOCDE_00821	GABKINME_01732	Escherichia_coli_BSD2780120875st1_D4_BSD2780120875_150330	Escherichia_coli_J1101004st1_B4_J1101004_170508	5	8.84923	0.025777	4329626
b4109,b4110,b4111,b4703	FHBFBBAK_00660	MLMEICLC_02470	Escherichia_coli_BSD2780120875st2_F6_BSD2780120875_150330	Escherichia_coli_1001099st1_A2_J1101437_171009	5	111.16	0.0258157	4329626
b4109,b4110,b4111,b4703	FHBFBBAK_00660	ILODDOGK_00749	Escherichia_coli_BSD2780120875st2_F6_BSD2780120875_150330	Escherichia_coli_1001271st1_G3_1001271B_150615	5	21.6463	0.104154	4329626
b4109,b4110,b4111,b4703	FHBFBBAK_00660	BEJAINNJ_01668	Escherichia_coli_BSD2780120875st2_F6_BSD2780120875_150330	Escherichia_coli_1001275st1_E2_1001275B_160808	5	197.276	0.012768	4329626
b4109,b4110,b4111,b4703	FHBFBBAK_00660	HOBHOHIN_02108	Escherichia_coli_BSD2780120875st2_F6_BSD2780120875_150330	Escherichia_coli_1001283st1_A11_1001283B150217_161031	5	35.7923	0.0183965	4329626
b4109,b4110,b4111,b4703	FHBFBBAK_00660	GABKINME_01732	Escherichia_coli_BSD2780120875st2_F6_BSD2780120875_150330	Escherichia_coli_J1101004st1_B4_J1101004_170508	5	33.9256	0.0212258	4329626
b4109,b4110,b4111,b4703	MMBBNHEI_02334	IKPFDOPN_03935	Escherichia_coli_J1100102st1_B7_J1100102_180507	Escherichia_coli_1001099st1_A12_1001099B_141217	5	17.2569	0.0261525	4329626
b4109,b4110,b4111,b4703	MMBBNHEI_02334	MLMEICLC_02470	Escherichia_coli_J1100102st1_B7_J1100102_180507	Escherichia_coli_1001099st1_A2_J1101437_171009	5	11.687	0.0261525	4329626
b4109,b4110,b4111,b4703	MMBBNHEI_02334	FNJAMFEM_02686	Escherichia_coli_J1100102st1_B7_J1100102_180507	Escherichia_coli_1001136st1_D8_1001136B_160425	5	151.476	0.0185317	4329626
b4109,b4110,b4111,b4703	MMBBNHEI_02334	AIMPBNFK_01753	Escherichia_coli_J1100102st1_B7_J1100102_180507	Escherichia_coli_1001262st1_E12_1001262B_160229	5	20.2179	0.00204925	4329626
b4109,b4110,b4111,b4703	MMBBNHEI_02334	HLMHOKNL_02183	Escherichia_coli_J1100102st1_B7_J1100102_180507	Escherichia_coli_1001262st2_F7_1001262B_160229	5	64.6073	0.00085625	4329626
b4109,b4110,b4111,b4703	MMBBNHEI_02334	ILODDOGK_00749	Escherichia_coli_J1100102st1_B7_J1100102_180507	Escherichia_coli_1001271st1_G3_1001271B_150615	5	121.12	0.103142	4329626
b4109,b4110,b4111,b4703	MMBBNHEI_02334	BEJAINNJ_01668	Escherichia_coli_J1100102st1_B7_J1100102_180507	Escherichia_coli_1001275st1_E2_1001275B_160808	5	97.8031	0.012094	4329626
b4109,b4110,b4111,b4703	MMBBNHEI_02334	HOBHOHIN_02108	Escherichia_coli_J1100102st1_B7_J1100102_180507	Escherichia_coli_1001283st1_A11_1001283B150217_161031	5	63.681	0.0168662	4329626
b4109,b4110,b4111,b4703	MMBBNHEI_02334	CPJHNLKA_02366	Escherichia_coli_J1100102st1_B7_J1100102_180507	Escherichia_coli_1001302st1_A12_1001302B_160321	5	46.9877	0.0184915	4329626
b4109,b4110,b4111,b4703	MMBBNHEI_02334	MLLJGONC_02615	Escherichia_coli_J1100102st1_B7_J1100102_180507	Escherichia_coli_BSD2780061687st1_E2_BSD2780061687_150420	5	126.718	0.0185317	4329626
b4109,b4110,b4111,b4703	MMBBNHEI_02334	GEGCDOJO_02707	Escherichia_coli_J1100102st1_B7_J1100102_180507	Escherichia_coli_BSD2780061687st2_A6_BSD2780061687_150420	5	22.2576	0.0083125	4329626
b4109,b4110,b4111,b4703	MMBBNHEI_02334	PNBLOCDE_00821	Escherichia_coli_J1100102st1_B7_J1100102_180507	Escherichia_coli_BSD2780120875st1_D4_BSD2780120875_150330	5	124.55	0.0166647	4329626
b4109,b4110,b4111,b4703	MMBBNHEI_02334	FHBFBBAK_00660	Escherichia_coli_J1100102st1_B7_J1100102_180507	Escherichia_coli_BSD2780120875st2_F6_BSD2780120875_150330	5	99.4733	0.00440775	4329626
b4109,b4110,b4111,b4703	MMBBNHEI_02334	GABKINME_01732	Escherichia_coli_J1100102st1_B7_J1100102_180507	Escherichia_coli_J1101004st1_B4_J1101004_170508	5	133.399	0.0205518	4329626
b4109,b4110,b4111,b4703	GABKINME_01732	MLMEICLC_02470	Escherichia_coli_J1101004st1_B4_J1101004_170508	Escherichia_coli_1001099st1_A2_J1101437_171009	5	145.086	0.0142618	4329626
b4109,b4110,b4111,b4703	GABKINME_01732	ILODDOGK_00749	Escherichia_coli_J1101004st1_B4_J1101004_170508	Escherichia_coli_1001271st1_G3_1001271B_150615	5	12.2793	0.110007	4329626
b4109,b4110,b4111,b4703	GABKINME_01732	BEJAINNJ_01668	Escherichia_coli_J1101004st1_B4_J1101004_170508	Escherichia_coli_1001275st1_E2_1001275B_160808	5	231.202	0.0166162	4329626
b4109,b4110,b4111,b4703	GABKINME_01732	HOBHOHIN_02108	Escherichia_coli_J1101004st1_B4_J1101004_170508	Escherichia_coli_1001283st1_A11_1001283B150217_161031	5	69.7179	0.0205325	4329626
b4109,b4110,b4111,b4703,b4112	IKPFDOPN_03935	MLMEICLC_02470	Escherichia_coli_1001099st1_A12_1001099B_141217	Escherichia_coli_1001099st1_A2_J1101437_171009	5	28.9439	0	4329658
b4109,b4110,b4111,b4703,b4112	IKPFDOPN_03935	FNJAMFEM_02686	Escherichia_coli_1001099st1_A12_1001099B_141217	Escherichia_coli_1001136st1_D8_1001136B_160425	5	168.733	0.0256636	4329658
b4109,b4110,b4111,b4703,b4112	IKPFDOPN_03935	ILODDOGK_00749	Escherichia_coli_1001099st1_A12_1001099B_141217	Escherichia_coli_1001271st1_G3_1001271B_150615	5	103.863	0.0916456	4329658
b4109,b4110,b4111,b4703,b4112	IKPFDOPN_03935	BEJAINNJ_01668	Escherichia_coli_1001099st1_A12_1001099B_141217	Escherichia_coli_1001275st1_E2_1001275B_160808	5	115.06	0.0167896	4329658
b4109,b4110,b4111,b4703,b4112	IKPFDOPN_03935	HOBHOHIN_02108	Escherichia_coli_1001099st1_A12_1001099B_141217	Escherichia_coli_1001283st1_A11_1001283B150217_161031	5	46.4241	0.0185676	4329658
b4109,b4110,b4111,b4703,b4112	IKPFDOPN_03935	GEGCDOJO_02707	Escherichia_coli_1001099st1_A12_1001099B_141217	Escherichia_coli_BSD2780061687st2_A6_BSD2780061687_150420	5	39.5145	0.0237794	4329658
b4109,b4110,b4111,b4703,b4112	IKPFDOPN_03935	FHBFBBAK_00660	Escherichia_coli_1001099st1_A12_1001099B_141217	Escherichia_coli_BSD2780120875st2_F6_BSD2780120875_150330	5	82.2164	0.022292	4329658
b4109,b4110,b4111,b4703,b4112	IKPFDOPN_03935	GABKINME_01732	Escherichia_coli_1001099st1_A12_1001099B_141217	Escherichia_coli_J1101004st1_B4_J1101004_170508	5	116.142	0.0114094	4329658
b4109,b4110,b4111,b4703,b4112	FNJAMFEM_02686	MLMEICLC_02470	Escherichia_coli_1001136st1_D8_1001136B_160425	Escherichia_coli_1001099st1_A2_J1101437_171009	5	139.789	0.0256636	4329658
b4109,b4110,b4111,b4703,b4112	FNJAMFEM_02686	ILODDOGK_00749	Escherichia_coli_1001136st1_D8_1001136B_160425	Escherichia_coli_1001271st1_G3_1001271B_150615	5	272.596	0.0882272	4329658
b4109,b4110,b4111,b4703,b4112	FNJAMFEM_02686	BEJAINNJ_01668	Escherichia_coli_1001136st1_D8_1001136B_160425	Escherichia_coli_1001275st1_E2_1001275B_160808	5	53.6729	0.0161886	4329658
b4109,b4110,b4111,b4703,b4112	FNJAMFEM_02686	HOBHOHIN_02108	Escherichia_coli_1001136st1_D8_1001136B_160425	Escherichia_coli_1001283st1_A11_1001283B150217_161031	5	215.157	0.0141262	4329658
b4109,b4110,b4111,b4703,b4112	FNJAMFEM_02686	FHBFBBAK_00660	Escherichia_coli_1001136st1_D8_1001136B_160425	Escherichia_coli_BSD2780120875st2_F6_BSD2780120875_150330	5	250.949	0.0168874	4329658
b4109,b4110,b4111,b4703,b4112	FNJAMFEM_02686	GABKINME_01732	Escherichia_coli_1001136st1_D8_1001136B_160425	Escherichia_coli_J1101004st1_B4_J1101004_170508	5	284.875	0.0237546	4329658
b4109,b4110,b4111,b4703,b4112	AIMPBNFK_01753	IKPFDOPN_03935	Escherichia_coli_1001262st1_E12_1001262B_160229	Escherichia_coli_1001099st1_A12_1001099B_141217	5	37.4748	0.020922	4329658
b4109,b4110,b4111,b4703,b4112	AIMPBNFK_01753	MLMEICLC_02470	Escherichia_coli_1001262st1_E12_1001262B_160229	Escherichia_coli_1001099st1_A2_J1101437_171009	5	8.5309	0.020922	4329658
b4109,b4110,b4111,b4703,b4112	AIMPBNFK_01753	FNJAMFEM_02686	Escherichia_coli_1001262st1_E12_1001262B_160229	Escherichia_coli_1001136st1_D8_1001136B_160425	5	131.258	0.0165958	4329658
b4109,b4110,b4111,b4703,b4112	AIMPBNFK_01753	HLMHOKNL_02183	Escherichia_coli_1001262st1_E12_1001262B_160229	Escherichia_coli_1001262st2_F7_1001262B_160229	5	84.8252	0.001501	4329658
b4109,b4110,b4111,b4703,b4112	AIMPBNFK_01753	ILODDOGK_00749	Escherichia_coli_1001262st1_E12_1001262B_160229	Escherichia_coli_1001271st1_G3_1001271B_150615	5	141.338	0.084451	4329658
b4109,b4110,b4111,b4703,b4112	AIMPBNFK_01753	BEJAINNJ_01668	Escherichia_coli_1001262st1_E12_1001262B_160229	Escherichia_coli_1001275st1_E2_1001275B_160808	5	77.5852	0.0102142	4329658
b4109,b4110,b4111,b4703,b4112	AIMPBNFK_01753	HOBHOHIN_02108	Escherichia_coli_1001262st1_E12_1001262B_160229	Escherichia_coli_1001283st1_A11_1001283B150217_161031	5	83.8989	0.0141706	4329658
b4109,b4110,b4111,b4703,b4112	AIMPBNFK_01753	CPJHNLKA_02366	Escherichia_coli_1001262st1_E12_1001262B_160229	Escherichia_coli_1001302st1_A12_1001302B_160321	5	67.2056	0.0142394	4329658
b4109,b4110,b4111,b4703,b4112	AIMPBNFK_01753	MLLJGONC_02615	Escherichia_coli_1001262st1_E12_1001262B_160229	Escherichia_coli_BSD2780061687st1_E2_BSD2780061687_150420	5	106.5	0.0165958	4329658
b4109,b4110,b4111,b4703,b4112	AIMPBNFK_01753	GEGCDOJO_02707	Escherichia_coli_1001262st1_E12_1001262B_160229	Escherichia_coli_BSD2780061687st2_A6_BSD2780061687_150420	5	2.03969	0.0069196	4329658
b4109,b4110,b4111,b4703,b4112	AIMPBNFK_01753	PNBLOCDE_00821	Escherichia_coli_1001262st1_E12_1001262B_160229	Escherichia_coli_BSD2780120875st1_D4_BSD2780120875_150330	5	144.768	0.0151022	4329658
b4109,b4110,b4111,b4703,b4112	AIMPBNFK_01753	FHBFBBAK_00660	Escherichia_coli_1001262st1_E12_1001262B_160229	Escherichia_coli_BSD2780120875st2_F6_BSD2780120875_150330	5	119.691	0.0037956	4329658
b4109,b4110,b4111,b4703,b4112	AIMPBNFK_01753	GABKINME_01732	Escherichia_coli_1001262st1_E12_1001262B_160229	Escherichia_coli_J1101004st1_B4_J1101004_170508	5	153.617	0.0183504	4329658
b4109,b4110,b4111,b4703,b4112	HLMHOKNL_02183	IKPFDOPN_03935	Escherichia_coli_1001262st2_F7_1001262B_160229	Escherichia_coli_1001099st1_A12_1001099B_141217	5	47.3504	0.0224228	4329658
b4109,b4110,b4111,b4703,b4112	HLMHOKNL_02183	MLMEICLC_02470	Escherichia_coli_1001262st2_F7_1001262B_160229	Escherichia_coli_1001099st1_A2_J1101437_171009	5	76.2943	0.0224228	4329658
b4109,b4110,b4111,b4703,b4112	HLMHOKNL_02183	FNJAMFEM_02686	Escherichia_coli_1001262st2_F7_1001262B_160229	Escherichia_coli_1001136st1_D8_1001136B_160425	5	216.083	0.0175576	4329658
b4109,b4110,b4111,b4703,b4112	HLMHOKNL_02183	ILODDOGK_00749	Escherichia_coli_1001262st2_F7_1001262B_160229	Escherichia_coli_1001271st1_G3_1001271B_150615	5	56.5123	0.0846998	4329658
b4109,b4110,b4111,b4703,b4112	HLMHOKNL_02183	BEJAINNJ_01668	Escherichia_coli_1001262st2_F7_1001262B_160229	Escherichia_coli_1001275st1_E2_1001275B_160808	5	162.41	0.011176	4329658
b4109,b4110,b4111,b4703,b4112	HLMHOKNL_02183	HOBHOHIN_02108	Escherichia_coli_1001262st2_F7_1001262B_160229	Escherichia_coli_1001283st1_A11_1001283B150217_161031	5	0.92631	0.0151324	4329658
b4109,b4110,b4111,b4703,b4112	HLMHOKNL_02183	MLLJGONC_02615	Escherichia_coli_1001262st2_F7_1001262B_160229	Escherichia_coli_BSD2780061687st1_E2_BSD2780061687_150420	5	191.325	0.0175576	4329658
b4109,b4110,b4111,b4703,b4112	HLMHOKNL_02183	GEGCDOJO_02707	Escherichia_coli_1001262st2_F7_1001262B_160229	Escherichia_coli_BSD2780061687st2_A6_BSD2780061687_150420	5	86.8649	0.006502	4329658
b4109,b4110,b4111,b4703,b4112	HLMHOKNL_02183	PNBLOCDE_00821	Escherichia_coli_1001262st2_F7_1001262B_160229	Escherichia_coli_BSD2780120875st1_D4_BSD2780120875_150330	5	59.9424	0.016064	4329658
b4109,b4110,b4111,b4703,b4112	HLMHOKNL_02183	FHBFBBAK_00660	Escherichia_coli_1001262st2_F7_1001262B_160229	Escherichia_coli_BSD2780120875st2_F6_BSD2780120875_150330	5	34.866	0.0033878	4329658
b4109,b4110,b4111,b4703,b4112	HLMHOKNL_02183	GABKINME_01732	Escherichia_coli_1001262st2_F7_1001262B_160229	Escherichia_coli_J1101004st1_B4_J1101004_170508	5	68.7916	0.0179422	4329658
b4109,b4110,b4111,b4703,b4112	ILODDOGK_00749	MLMEICLC_02470	Escherichia_coli_1001271st1_G3_1001271B_150615	Escherichia_coli_1001099st1_A2_J1101437_171009	5	132.807	0.0916456	4329658
b4109,b4110,b4111,b4703,b4112	ILODDOGK_00749	BEJAINNJ_01668	Escherichia_coli_1001271st1_G3_1001271B_150615	Escherichia_coli_1001275st1_E2_1001275B_160808	5	218.923	0.0786844	4329658
b4109,b4110,b4111,b4703,b4112	BEJAINNJ_01668	MLMEICLC_02470	Escherichia_coli_1001275st1_E2_1001275B_160808	Escherichia_coli_1001099st1_A2_J1101437_171009	5	86.1161	0.0167896	4329658
b4109,b4110,b4111,b4703,b4112	HOBHOHIN_02108	MLMEICLC_02470	Escherichia_coli_1001283st1_A11_1001283B150217_161031	Escherichia_coli_1001099st1_A2_J1101437_171009	5	75.3679	0.0185676	4329658
b4109,b4110,b4111,b4703,b4112	HOBHOHIN_02108	ILODDOGK_00749	Escherichia_coli_1001283st1_A11_1001283B150217_161031	Escherichia_coli_1001271st1_G3_1001271B_150615	5	57.4386	0.0796262	4329658
b4109,b4110,b4111,b4703,b4112	HOBHOHIN_02108	BEJAINNJ_01668	Escherichia_coli_1001283st1_A11_1001283B150217_161031	Escherichia_coli_1001275st1_E2_1001275B_160808	5	161.484	0.0061274	4329658
b4109,b4110,b4111,b4703,b4112	CPJHNLKA_02366	IKPFDOPN_03935	Escherichia_coli_1001302st1_A12_1001302B_160321	Escherichia_coli_1001099st1_A12_1001099B_141217	5	29.7308	0.0276566	4329658
b4109,b4110,b4111,b4703,b4112	CPJHNLKA_02366	MLMEICLC_02470	Escherichia_coli_1001302st1_A12_1001302B_160321	Escherichia_coli_1001099st1_A2_J1101437_171009	5	58.6747	0.0276566	4329658
b4109,b4110,b4111,b4703,b4112	CPJHNLKA_02366	FNJAMFEM_02686	Escherichia_coli_1001302st1_A12_1001302B_160321	Escherichia_coli_1001136st1_D8_1001136B_160425	5	198.464	0.0221066	4329658
b4109,b4110,b4111,b4703,b4112	CPJHNLKA_02366	HLMHOKNL_02183	Escherichia_coli_1001302st1_A12_1001302B_160321	Escherichia_coli_1001262st2_F7_1001262B_160229	5	17.6196	0.0152012	4329658
b4109,b4110,b4111,b4703,b4112	CPJHNLKA_02366	ILODDOGK_00749	Escherichia_coli_1001302st1_A12_1001302B_160321	Escherichia_coli_1001271st1_G3_1001271B_150615	5	74.1319	0.0910058	4329658
b4109,b4110,b4111,b4703,b4112	CPJHNLKA_02366	BEJAINNJ_01668	Escherichia_coli_1001302st1_A12_1001302B_160321	Escherichia_coli_1001275st1_E2_1001275B_160808	5	144.791	0.0176338	4329658
b4109,b4110,b4111,b4703,b4112	CPJHNLKA_02366	HOBHOHIN_02108	Escherichia_coli_1001302st1_A12_1001302B_160321	Escherichia_coli_1001283st1_A11_1001283B150217_161031	5	16.6932	0.0188506	4329658
b4109,b4110,b4111,b4703,b4112	CPJHNLKA_02366	MLLJGONC_02615	Escherichia_coli_1001302st1_A12_1001302B_160321	Escherichia_coli_BSD2780061687st1_E2_BSD2780061687_150420	5	173.705	0.0221066	4329658
b4109,b4110,b4111,b4703,b4112	CPJHNLKA_02366	GEGCDOJO_02707	Escherichia_coli_1001302st1_A12_1001302B_160321	Escherichia_coli_BSD2780061687st2_A6_BSD2780061687_150420	5	69.2453	0.0165102	4329658
b4109,b4110,b4111,b4703,b4112	CPJHNLKA_02366	PNBLOCDE_00821	Escherichia_coli_1001302st1_A12_1001302B_160321	Escherichia_coli_BSD2780120875st1_D4_BSD2780120875_150330	5	77.5619	0.0187042	4329658
b4109,b4110,b4111,b4703,b4112	CPJHNLKA_02366	FHBFBBAK_00660	Escherichia_coli_1001302st1_A12_1001302B_160321	Escherichia_coli_BSD2780120875st2_F6_BSD2780120875_150330	5	52.4855	0.0153396	4329658
b4109,b4110,b4111,b4703,b4112	CPJHNLKA_02366	GABKINME_01732	Escherichia_coli_1001302st1_A12_1001302B_160321	Escherichia_coli_J1101004st1_B4_J1101004_170508	5	86.4111	0.02577	4329658
b4109,b4110,b4111,b4703,b4112	MLLJGONC_02615	IKPFDOPN_03935	Escherichia_coli_BSD2780061687st1_E2_BSD2780061687_150420	Escherichia_coli_1001099st1_A12_1001099B_141217	5	143.975	0.0256636	4329658
b4109,b4110,b4111,b4703,b4112	MLLJGONC_02615	MLMEICLC_02470	Escherichia_coli_BSD2780061687st1_E2_BSD2780061687_150420	Escherichia_coli_1001099st1_A2_J1101437_171009	5	115.031	0.0256636	4329658
b4109,b4110,b4111,b4703,b4112	MLLJGONC_02615	FNJAMFEM_02686	Escherichia_coli_BSD2780061687st1_E2_BSD2780061687_150420	Escherichia_coli_1001136st1_D8_1001136B_160425	5	24.7584	0	4329658
b4109,b4110,b4111,b4703,b4112	MLLJGONC_02615	ILODDOGK_00749	Escherichia_coli_BSD2780061687st1_E2_BSD2780061687_150420	Escherichia_coli_1001271st1_G3_1001271B_150615	5	247.837	0.0882272	4329658
b4109,b4110,b4111,b4703,b4112	MLLJGONC_02615	BEJAINNJ_01668	Escherichia_coli_BSD2780061687st1_E2_BSD2780061687_150420	Escherichia_coli_1001275st1_E2_1001275B_160808	5	28.9145	0.0161886	4329658
b4109,b4110,b4111,b4703,b4112	MLLJGONC_02615	HOBHOHIN_02108	Escherichia_coli_BSD2780061687st1_E2_BSD2780061687_150420	Escherichia_coli_1001283st1_A11_1001283B150217_161031	5	190.399	0.0141262	4329658
b4109,b4110,b4111,b4703,b4112	MLLJGONC_02615	GEGCDOJO_02707	Escherichia_coli_BSD2780061687st1_E2_BSD2780061687_150420	Escherichia_coli_BSD2780061687st2_A6_BSD2780061687_150420	5	104.46	0.0168404	4329658
b4109,b4110,b4111,b4703,b4112	MLLJGONC_02615	PNBLOCDE_00821	Escherichia_coli_BSD2780061687st1_E2_BSD2780061687_150420	Escherichia_coli_BSD2780120875st1_D4_BSD2780120875_150330	5	251.267	0.0050198	4329658
b4109,b4110,b4111,b4703,b4112	MLLJGONC_02615	FHBFBBAK_00660	Escherichia_coli_BSD2780061687st1_E2_BSD2780061687_150420	Escherichia_coli_BSD2780120875st2_F6_BSD2780120875_150330	5	226.191	0.0168874	4329658
b4109,b4110,b4111,b4703,b4112	MLLJGONC_02615	GABKINME_01732	Escherichia_coli_BSD2780061687st1_E2_BSD2780061687_150420	Escherichia_coli_J1101004st1_B4_J1101004_170508	5	260.116	0.0237546	4329658
b4109,b4110,b4111,b4703,b4112	GEGCDOJO_02707	MLMEICLC_02470	Escherichia_coli_BSD2780061687st2_A6_BSD2780061687_150420	Escherichia_coli_1001099st1_A2_J1101437_171009	5	10.5706	0.0237794	4329658
b4109,b4110,b4111,b4703,b4112	GEGCDOJO_02707	FNJAMFEM_02686	Escherichia_coli_BSD2780061687st2_A6_BSD2780061687_150420	Escherichia_coli_1001136st1_D8_1001136B_160425	5	129.218	0.0168404	4329658
b4109,b4110,b4111,b4703,b4112	GEGCDOJO_02707	ILODDOGK_00749	Escherichia_coli_BSD2780061687st2_A6_BSD2780061687_150420	Escherichia_coli_1001271st1_G3_1001271B_150615	5	143.377	0.0845534	4329658
b4109,b4110,b4111,b4703,b4112	GEGCDOJO_02707	BEJAINNJ_01668	Escherichia_coli_BSD2780061687st2_A6_BSD2780061687_150420	Escherichia_coli_1001275st1_E2_1001275B_160808	5	75.5455	0.0131986	4329658
b4109,b4110,b4111,b4703,b4112	GEGCDOJO_02707	HOBHOHIN_02108	Escherichia_coli_BSD2780061687st2_A6_BSD2780061687_150420	Escherichia_coli_1001283st1_A11_1001283B150217_161031	5	85.9386	0.0144246	4329658
b4109,b4110,b4111,b4703,b4112	GEGCDOJO_02707	FHBFBBAK_00660	Escherichia_coli_BSD2780061687st2_A6_BSD2780061687_150420	Escherichia_coli_BSD2780120875st2_F6_BSD2780120875_150330	5	121.731	0.0088064	4329658
b4109,b4110,b4111,b4703,b4112	GEGCDOJO_02707	GABKINME_01732	Escherichia_coli_BSD2780061687st2_A6_BSD2780061687_150420	Escherichia_coli_J1101004st1_B4_J1101004_170508	5	155.656	0.0192702	4329658
b4109,b4110,b4111,b4703,b4112	GFADHEJD_01162	IKPFDOPN_03935	Escherichia_coli_BSD2780120874st1_A7_BSD2780120874_150323	Escherichia_coli_1001099st1_A12_1001099B_141217	5	47.9057	0.0059744	4329658
b4109,b4110,b4111,b4703,b4112	GFADHEJD_01162	MLMEICLC_02470	Escherichia_coli_BSD2780120874st1_A7_BSD2780120874_150323	Escherichia_coli_1001099st1_A2_J1101437_171009	5	18.9618	0.0059744	4329658
b4109,b4110,b4111,b4703,b4112	GFADHEJD_01162	FNJAMFEM_02686	Escherichia_coli_BSD2780120874st1_A7_BSD2780120874_150323	Escherichia_coli_1001136st1_D8_1001136B_160425	5	120.827	0.0232156	4329658
b4109,b4110,b4111,b4703,b4112	GFADHEJD_01162	AIMPBNFK_01753	Escherichia_coli_BSD2780120874st1_A7_BSD2780120874_150323	Escherichia_coli_1001262st1_E12_1001262B_160229	5	10.4309	0.0194286	4329658
b4109,b4110,b4111,b4703,b4112	GFADHEJD_01162	HLMHOKNL_02183	Escherichia_coli_BSD2780120874st1_A7_BSD2780120874_150323	Escherichia_coli_1001262st2_F7_1001262B_160229	5	95.2561	0.0203902	4329658
b4109,b4110,b4111,b4703,b4112	GFADHEJD_01162	ILODDOGK_00749	Escherichia_coli_BSD2780120874st1_A7_BSD2780120874_150323	Escherichia_coli_1001271st1_G3_1001271B_150615	5	151.768	0.0906696	4329658
b4109,b4110,b4111,b4703,b4112	GFADHEJD_01162	BEJAINNJ_01668	Escherichia_coli_BSD2780120874st1_A7_BSD2780120874_150323	Escherichia_coli_1001275st1_E2_1001275B_160808	5	67.1543	0.0138024	4329658
b4109,b4110,b4111,b4703,b4112	GFADHEJD_01162	HOBHOHIN_02108	Escherichia_coli_BSD2780120874st1_A7_BSD2780120874_150323	Escherichia_coli_1001283st1_A11_1001283B150217_161031	5	94.3298	0.016928	4329658
b4109,b4110,b4111,b4703,b4112	GFADHEJD_01162	CPJHNLKA_02366	Escherichia_coli_BSD2780120874st1_A7_BSD2780120874_150323	Escherichia_coli_1001302st1_A12_1001302B_160321	5	77.6365	0.025478	4329658
b4109,b4110,b4111,b4703,b4112	GFADHEJD_01162	MLLJGONC_02615	Escherichia_coli_BSD2780120874st1_A7_BSD2780120874_150323	Escherichia_coli_BSD2780061687st1_E2_BSD2780061687_150420	5	96.0688	0.0232156	4329658
b4109,b4110,b4111,b4703,b4112	GFADHEJD_01162	GEGCDOJO_02707	Escherichia_coli_BSD2780120874st1_A7_BSD2780120874_150323	Escherichia_coli_BSD2780061687st2_A6_BSD2780061687_150420	5	8.39122	0.021043	4329658
b4109,b4110,b4111,b4703,b4112	GFADHEJD_01162	PNBLOCDE_00821	Escherichia_coli_BSD2780120874st1_A7_BSD2780120874_150323	Escherichia_coli_BSD2780120875st1_D4_BSD2780120875_150330	5	155.198	0.0203522	4329658
b4109,b4110,b4111,b4703,b4112	GFADHEJD_01162	FHBFBBAK_00660	Escherichia_coli_BSD2780120874st1_A7_BSD2780120874_150323	Escherichia_coli_BSD2780120875st2_F6_BSD2780120875_150330	5	130.122	0.0205288	4329658
b4109,b4110,b4111,b4703,b4112	GFADHEJD_01162	MMBBNHEI_02334	Escherichia_coli_BSD2780120874st1_A7_BSD2780120874_150323	Escherichia_coli_J1100102st1_B7_J1100102_180507	5	30.6488	0.0205288	4329658
b4109,b4110,b4111,b4703,b4112	GFADHEJD_01162	GABKINME_01732	Escherichia_coli_BSD2780120874st1_A7_BSD2780120874_150323	Escherichia_coli_J1101004st1_B4_J1101004_170508	5	164.048	0.0070524	4329658
b4109,b4110,b4111,b4703,b4112	PNBLOCDE_00821	IKPFDOPN_03935	Escherichia_coli_BSD2780120875st1_D4_BSD2780120875_150330	Escherichia_coli_1001099st1_A12_1001099B_141217	5	107.293	0.022261	4329658
b4109,b4110,b4111,b4703,b4112	PNBLOCDE_00821	MLMEICLC_02470	Escherichia_coli_BSD2780120875st1_D4_BSD2780120875_150330	Escherichia_coli_1001099st1_A2_J1101437_171009	5	136.237	0.022261	4329658
b4109,b4110,b4111,b4703,b4112	PNBLOCDE_00821	FNJAMFEM_02686	Escherichia_coli_BSD2780120875st1_D4_BSD2780120875_150330	Escherichia_coli_1001136st1_D8_1001136B_160425	5	276.026	0.0050198	4329658
b4109,b4110,b4111,b4703,b4112	PNBLOCDE_00821	ILODDOGK_00749	Escherichia_coli_BSD2780120875st1_D4_BSD2780120875_150330	Escherichia_coli_1001271st1_G3_1001271B_150615	5	3.43005	0.0870368	4329658
b4109,b4110,b4111,b4703,b4112	PNBLOCDE_00821	BEJAINNJ_01668	Escherichia_coli_BSD2780120875st1_D4_BSD2780120875_150330	Escherichia_coli_1001275st1_E2_1001275B_160808	5	222.353	0.013325	4329658
b4109,b4110,b4111,b4703,b4112	PNBLOCDE_00821	HOBHOHIN_02108	Escherichia_coli_BSD2780120875st1_D4_BSD2780120875_150330	Escherichia_coli_1001283st1_A11_1001283B150217_161031	5	60.8687	0.0112628	4329658
b4109,b4110,b4111,b4703,b4112	PNBLOCDE_00821	GEGCDOJO_02707	Escherichia_coli_BSD2780120875st1_D4_BSD2780120875_150330	Escherichia_coli_BSD2780061687st2_A6_BSD2780061687_150420	5	146.807	0.0153372	4329658
b4109,b4110,b4111,b4703,b4112	PNBLOCDE_00821	FHBFBBAK_00660	Escherichia_coli_BSD2780120875st1_D4_BSD2780120875_150330	Escherichia_coli_BSD2780120875st2_F6_BSD2780120875_150330	5	25.0764	0.0151246	4329658
b4109,b4110,b4111,b4703,b4112	PNBLOCDE_00821	GABKINME_01732	Escherichia_coli_BSD2780120875st1_D4_BSD2780120875_150330	Escherichia_coli_J1101004st1_B4_J1101004_170508	5	8.84923	0.022261	4329658
b4109,b4110,b4111,b4703,b4112	FHBFBBAK_00660	MLMEICLC_02470	Escherichia_coli_BSD2780120875st2_F6_BSD2780120875_150330	Escherichia_coli_1001099st1_A2_J1101437_171009	5	111.16	0.022292	4329658
b4109,b4110,b4111,b4703,b4112	FHBFBBAK_00660	ILODDOGK_00749	Escherichia_coli_BSD2780120875st2_F6_BSD2780120875_150330	Escherichia_coli_1001271st1_G3_1001271B_150615	5	21.6463	0.084963	4329658
b4109,b4110,b4111,b4703,b4112	FHBFBBAK_00660	BEJAINNJ_01668	Escherichia_coli_BSD2780120875st2_F6_BSD2780120875_150330	Escherichia_coli_1001275st1_E2_1001275B_160808	5	197.276	0.0118538	4329658
b4109,b4110,b4111,b4703,b4112	FHBFBBAK_00660	HOBHOHIN_02108	Escherichia_coli_BSD2780120875st2_F6_BSD2780120875_150330	Escherichia_coli_1001283st1_A11_1001283B150217_161031	5	35.7923	0.01581	4329658
b4109,b4110,b4111,b4703,b4112	FHBFBBAK_00660	GABKINME_01732	Escherichia_coli_BSD2780120875st2_F6_BSD2780120875_150330	Escherichia_coli_J1101004st1_B4_J1101004_170508	5	33.9256	0.01862	4329658
b4109,b4110,b4111,b4703,b4112	MMBBNHEI_02334	IKPFDOPN_03935	Escherichia_coli_J1100102st1_B7_J1100102_180507	Escherichia_coli_1001099st1_A12_1001099B_141217	5	17.2569	0.0225614	4329658
b4109,b4110,b4111,b4703,b4112	MMBBNHEI_02334	MLMEICLC_02470	Escherichia_coli_J1100102st1_B7_J1100102_180507	Escherichia_coli_1001099st1_A2_J1101437_171009	5	11.687	0.0225614	4329658
b4109,b4110,b4111,b4703,b4112	MMBBNHEI_02334	FNJAMFEM_02686	Escherichia_coli_J1100102st1_B7_J1100102_180507	Escherichia_coli_1001136st1_D8_1001136B_160425	5	151.476	0.0170112	4329658
b4109,b4110,b4111,b4703,b4112	MMBBNHEI_02334	AIMPBNFK_01753	Escherichia_coli_J1100102st1_B7_J1100102_180507	Escherichia_coli_1001262st1_E12_1001262B_160229	5	20.2179	0.0016394	4329658
b4109,b4110,b4111,b4703,b4112	MMBBNHEI_02334	HLMHOKNL_02183	Escherichia_coli_J1100102st1_B7_J1100102_180507	Escherichia_coli_1001262st2_F7_1001262B_160229	5	64.6073	0.0012314	4329658
b4109,b4110,b4111,b4703,b4112	MMBBNHEI_02334	ILODDOGK_00749	Escherichia_coli_J1100102st1_B7_J1100102_180507	Escherichia_coli_1001271st1_G3_1001271B_150615	5	121.12	0.0841534	4329658
b4109,b4110,b4111,b4703,b4112	MMBBNHEI_02334	BEJAINNJ_01668	Escherichia_coli_J1100102st1_B7_J1100102_180507	Escherichia_coli_1001275st1_E2_1001275B_160808	5	97.8031	0.0113146	4329658
b4109,b4110,b4111,b4703,b4112	MMBBNHEI_02334	HOBHOHIN_02108	Escherichia_coli_J1100102st1_B7_J1100102_180507	Escherichia_coli_1001283st1_A11_1001283B150217_161031	5	63.681	0.0145858	4329658
b4109,b4110,b4111,b4703,b4112	MMBBNHEI_02334	CPJHNLKA_02366	Escherichia_coli_J1100102st1_B7_J1100102_180507	Escherichia_coli_1001302st1_A12_1001302B_160321	5	46.9877	0.0153396	4329658
b4109,b4110,b4111,b4703,b4112	MMBBNHEI_02334	MLLJGONC_02615	Escherichia_coli_J1100102st1_B7_J1100102_180507	Escherichia_coli_BSD2780061687st1_E2_BSD2780061687_150420	5	126.718	0.0170112	4329658
b4109,b4110,b4111,b4703,b4112	MMBBNHEI_02334	GEGCDOJO_02707	Escherichia_coli_J1100102st1_B7_J1100102_180507	Escherichia_coli_BSD2780061687st2_A6_BSD2780061687_150420	5	22.2576	0.00665	4329658
b4109,b4110,b4111,b4703,b4112	MMBBNHEI_02334	PNBLOCDE_00821	Escherichia_coli_J1100102st1_B7_J1100102_180507	Escherichia_coli_BSD2780120875st1_D4_BSD2780120875_150330	5	124.55	0.0155176	4329658
b4109,b4110,b4111,b4703,b4112	MMBBNHEI_02334	FHBFBBAK_00660	Escherichia_coli_J1100102st1_B7_J1100102_180507	Escherichia_coli_BSD2780120875st2_F6_BSD2780120875_150330	5	99.4733	0.0035262	4329658
b4109,b4110,b4111,b4703,b4112	MMBBNHEI_02334	GABKINME_01732	Escherichia_coli_J1100102st1_B7_J1100102_180507	Escherichia_coli_J1101004st1_B4_J1101004_170508	5	133.399	0.0180808	4329658
b4109,b4110,b4111,b4703,b4112	GABKINME_01732	MLMEICLC_02470	Escherichia_coli_J1101004st1_B4_J1101004_170508	Escherichia_coli_1001099st1_A2_J1101437_171009	5	145.086	0.0114094	4329658
b4109,b4110,b4111,b4703,b4112	GABKINME_01732	ILODDOGK_00749	Escherichia_coli_J1101004st1_B4_J1101004_170508	Escherichia_coli_1001271st1_G3_1001271B_150615	5	12.2793	0.0890984	4329658
b4109,b4110,b4111,b4703,b4112	GABKINME_01732	BEJAINNJ_01668	Escherichia_coli_J1101004st1_B4_J1101004_170508	Escherichia_coli_1001275st1_E2_1001275B_160808	5	231.202	0.0143858	4329658
b4109,b4110,b4111,b4703,b4112	GABKINME_01732	HOBHOHIN_02108	Escherichia_coli_J1101004st1_B4_J1101004_170508	Escherichia_coli_1001283st1_A11_1001283B150217_161031	5	69.7179	0.0169724	4329658
b4110,b4111,b4703,b4112,b4113	IKPFDOPN_03936	MLMEICLC_02469	Escherichia_coli_1001099st1_A12_1001099B_141217	Escherichia_coli_1001099st1_A2_J1101437_171009	5	28.9439	0	4331321
b4110,b4111,b4703,b4112,b4113	IKPFDOPN_03936	FNJAMFEM_02687	Escherichia_coli_1001099st1_A12_1001099B_141217	Escherichia_coli_1001136st1_D8_1001136B_160425	5	168.733	0.0216278	4331321
b4110,b4111,b4703,b4112,b4113	IKPFDOPN_03936	ILODDOGK_00750	Escherichia_coli_1001099st1_A12_1001099B_141217	Escherichia_coli_1001271st1_G3_1001271B_150615	5	103.863	0.0845028	4331321
b4110,b4111,b4703,b4112,b4113	IKPFDOPN_03936	BEJAINNJ_01669	Escherichia_coli_1001099st1_A12_1001099B_141217	Escherichia_coli_1001275st1_E2_1001275B_160808	5	115.06	0.0111292	4331321
b4110,b4111,b4703,b4112,b4113	IKPFDOPN_03936	HOBHOHIN_02109	Escherichia_coli_1001099st1_A12_1001099B_141217	Escherichia_coli_1001283st1_A11_1001283B150217_161031	5	46.4241	0.0135386	4331321
b4110,b4111,b4703,b4112,b4113	IKPFDOPN_03936	GEGCDOJO_02706	Escherichia_coli_1001099st1_A12_1001099B_141217	Escherichia_coli_BSD2780061687st2_A6_BSD2780061687_150420	5	39.5145	0.0186582	4331321
b4110,b4111,b4703,b4112,b4113	IKPFDOPN_03936	FHBFBBAK_00661	Escherichia_coli_1001099st1_A12_1001099B_141217	Escherichia_coli_BSD2780120875st2_F6_BSD2780120875_150330	5	82.2164	0.0183412	4331321
b4110,b4111,b4703,b4112,b4113	IKPFDOPN_03936	GABKINME_01733	Escherichia_coli_1001099st1_A12_1001099B_141217	Escherichia_coli_J1101004st1_B4_J1101004_170508	5	116.142	0.0054794	4331321
b4110,b4111,b4703,b4112,b4113	FNJAMFEM_02687	MLMEICLC_02469	Escherichia_coli_1001136st1_D8_1001136B_160425	Escherichia_coli_1001099st1_A2_J1101437_171009	5	139.789	0.0216278	4331321
b4110,b4111,b4703,b4112,b4113	FNJAMFEM_02687	ILODDOGK_00750	Escherichia_coli_1001136st1_D8_1001136B_160425	Escherichia_coli_1001271st1_G3_1001271B_150615	5	272.596	0.0840848	4331321
b4110,b4111,b4703,b4112,b4113	FNJAMFEM_02687	BEJAINNJ_01669	Escherichia_coli_1001136st1_D8_1001136B_160425	Escherichia_coli_1001275st1_E2_1001275B_160808	5	53.6729	0.0129614	4331321
b4110,b4111,b4703,b4112,b4113	FNJAMFEM_02687	HOBHOHIN_02109	Escherichia_coli_1001136st1_D8_1001136B_160425	Escherichia_coli_1001283st1_A11_1001283B150217_161031	5	215.157	0.009459	4331321
b4110,b4111,b4703,b4112,b4113	FNJAMFEM_02687	FHBFBBAK_00661	Escherichia_coli_1001136st1_D8_1001136B_160425	Escherichia_coli_BSD2780120875st2_F6_BSD2780120875_150330	5	250.949	0.0161784	4331321
b4110,b4111,b4703,b4112,b4113	FNJAMFEM_02687	GABKINME_01733	Escherichia_coli_1001136st1_D8_1001136B_160425	Escherichia_coli_J1101004st1_B4_J1101004_170508	5	284.875	0.020258	4331321
b4110,b4111,b4703,b4112,b4113	AIMPBNFK_01754	IKPFDOPN_03936	Escherichia_coli_1001262st1_E12_1001262B_160229	Escherichia_coli_1001099st1_A12_1001099B_141217	5	37.4748	0.0169712	4331321
b4110,b4111,b4703,b4112,b4113	AIMPBNFK_01754	MLMEICLC_02469	Escherichia_coli_1001262st1_E12_1001262B_160229	Escherichia_coli_1001099st1_A2_J1101437_171009	5	8.5309	0.0169712	4331321
b4110,b4111,b4703,b4112,b4113	AIMPBNFK_01754	FNJAMFEM_02687	Escherichia_coli_1001262st1_E12_1001262B_160229	Escherichia_coli_1001136st1_D8_1001136B_160425	5	131.258	0.0148086	4331321
b4110,b4111,b4703,b4112,b4113	AIMPBNFK_01754	HLMHOKNL_02182	Escherichia_coli_1001262st1_E12_1001262B_160229	Escherichia_coli_1001262st2_F7_1001262B_160229	5	84.8252	0.0021324	4331321
b4110,b4111,b4703,b4112,b4113	AIMPBNFK_01754	ILODDOGK_00750	Escherichia_coli_1001262st1_E12_1001262B_160229	Escherichia_coli_1001271st1_G3_1001271B_150615	5	141.338	0.081483	4331321
b4110,b4111,b4703,b4112,b4113	AIMPBNFK_01754	BEJAINNJ_01669	Escherichia_coli_1001262st1_E12_1001262B_160229	Escherichia_coli_1001275st1_E2_1001275B_160808	5	77.5852	0.0084198	4331321
b4110,b4111,b4703,b4112,b4113	AIMPBNFK_01754	HOBHOHIN_02109	Escherichia_coli_1001262st1_E12_1001262B_160229	Escherichia_coli_1001283st1_A11_1001283B150217_161031	5	83.8989	0.0121988	4331321
b4110,b4111,b4703,b4112,b4113	AIMPBNFK_01754	CPJHNLKA_02367	Escherichia_coli_1001262st1_E12_1001262B_160229	Escherichia_coli_1001302st1_A12_1001302B_160321	5	67.2056	0.0132536	4331321
b4110,b4111,b4703,b4112,b4113	AIMPBNFK_01754	MLLJGONC_02616	Escherichia_coli_1001262st1_E12_1001262B_160229	Escherichia_coli_BSD2780061687st1_E2_BSD2780061687_150420	5	106.5	0.0148086	4331321
b4110,b4111,b4703,b4112,b4113	AIMPBNFK_01754	GEGCDOJO_02706	Escherichia_coli_1001262st1_E12_1001262B_160229	Escherichia_coli_BSD2780061687st2_A6_BSD2780061687_150420	5	2.03969	0.007551	4331321
b4110,b4111,b4703,b4112,b4113	AIMPBNFK_01754	PNBLOCDE_00822	Escherichia_coli_1001262st1_E12_1001262B_160229	Escherichia_coli_BSD2780120875st1_D4_BSD2780120875_150330	5	144.768	0.0123218	4331321
b4110,b4111,b4703,b4112,b4113	AIMPBNFK_01754	FHBFBBAK_00661	Escherichia_coli_1001262st1_E12_1001262B_160229	Escherichia_coli_BSD2780120875st2_F6_BSD2780120875_150330	5	119.691	0.0031716	4331321
b4110,b4111,b4703,b4112,b4113	AIMPBNFK_01754	GABKINME_01733	Escherichia_coli_1001262st1_E12_1001262B_160229	Escherichia_coli_J1101004st1_B4_J1101004_170508	5	153.617	0.0162864	4331321
b4110,b4111,b4703,b4112,b4113	HLMHOKNL_02182	IKPFDOPN_03936	Escherichia_coli_1001262st2_F7_1001262B_160229	Escherichia_coli_1001099st1_A12_1001099B_141217	5	47.3504	0.0173016	4331321
b4110,b4111,b4703,b4112,b4113	HLMHOKNL_02182	MLMEICLC_02469	Escherichia_coli_1001262st2_F7_1001262B_160229	Escherichia_coli_1001099st1_A2_J1101437_171009	5	76.2943	0.0173016	4331321
b4110,b4111,b4703,b4112,b4113	HLMHOKNL_02182	FNJAMFEM_02687	Escherichia_coli_1001262st2_F7_1001262B_160229	Escherichia_coli_1001136st1_D8_1001136B_160425	5	216.083	0.0151392	4331321
b4110,b4111,b4703,b4112,b4113	HLMHOKNL_02182	ILODDOGK_00750	Escherichia_coli_1001262st2_F7_1001262B_160229	Escherichia_coli_1001271st1_G3_1001271B_150615	5	56.5123	0.0811284	4331321
b4110,b4111,b4703,b4112,b4113	HLMHOKNL_02182	BEJAINNJ_01669	Escherichia_coli_1001262st2_F7_1001262B_160229	Escherichia_coli_1001275st1_E2_1001275B_160808	5	162.41	0.0087502	4331321
b4110,b4111,b4703,b4112,b4113	HLMHOKNL_02182	HOBHOHIN_02109	Escherichia_coli_1001262st2_F7_1001262B_160229	Escherichia_coli_1001283st1_A11_1001283B150217_161031	5	0.92631	0.0125294	4331321
b4110,b4111,b4703,b4112,b4113	HLMHOKNL_02182	MLLJGONC_02616	Escherichia_coli_1001262st2_F7_1001262B_160229	Escherichia_coli_BSD2780061687st1_E2_BSD2780061687_150420	5	191.325	0.0151392	4331321
b4110,b4111,b4703,b4112,b4113	HLMHOKNL_02182	GEGCDOJO_02706	Escherichia_coli_1001262st2_F7_1001262B_160229	Escherichia_coli_BSD2780061687st2_A6_BSD2780061687_150420	5	86.8649	0.006502	4331321
b4110,b4111,b4703,b4112,b4113	HLMHOKNL_02182	PNBLOCDE_00822	Escherichia_coli_1001262st2_F7_1001262B_160229	Escherichia_coli_BSD2780120875st1_D4_BSD2780120875_150330	5	59.9424	0.0126524	4331321
b4110,b4111,b4703,b4112,b4113	HLMHOKNL_02182	FHBFBBAK_00661	Escherichia_coli_1001262st2_F7_1001262B_160229	Escherichia_coli_BSD2780120875st2_F6_BSD2780120875_150330	5	34.866	0.0021324	4331321
b4110,b4111,b4703,b4112,b4113	HLMHOKNL_02182	GABKINME_01733	Escherichia_coli_1001262st2_F7_1001262B_160229	Escherichia_coli_J1101004st1_B4_J1101004_170508	5	68.7916	0.0152468	4331321
b4110,b4111,b4703,b4112,b4113	ILODDOGK_00750	MLMEICLC_02469	Escherichia_coli_1001271st1_G3_1001271B_150615	Escherichia_coli_1001099st1_A2_J1101437_171009	5	132.807	0.0845028	4331321
b4110,b4111,b4703,b4112,b4113	ILODDOGK_00750	BEJAINNJ_01669	Escherichia_coli_1001271st1_G3_1001271B_150615	Escherichia_coli_1001275st1_E2_1001275B_160808	5	218.923	0.0771964	4331321
b4110,b4111,b4703,b4112,b4113	BEJAINNJ_01669	MLMEICLC_02469	Escherichia_coli_1001275st1_E2_1001275B_160808	Escherichia_coli_1001099st1_A2_J1101437_171009	5	86.1161	0.0111292	4331321
b4110,b4111,b4703,b4112,b4113	HOBHOHIN_02109	MLMEICLC_02469	Escherichia_coli_1001283st1_A11_1001283B150217_161031	Escherichia_coli_1001099st1_A2_J1101437_171009	5	75.3679	0.0135386	4331321
b4110,b4111,b4703,b4112,b4113	HOBHOHIN_02109	ILODDOGK_00750	Escherichia_coli_1001283st1_A11_1001283B150217_161031	Escherichia_coli_1001271st1_G3_1001271B_150615	5	57.4386	0.077551	4331321
b4110,b4111,b4703,b4112,b4113	HOBHOHIN_02109	BEJAINNJ_01669	Escherichia_coli_1001283st1_A11_1001283B150217_161031	Escherichia_coli_1001275st1_E2_1001275B_160808	5	161.484	0.004872	4331321
b4110,b4111,b4703,b4112,b4113	CPJHNLKA_02367	IKPFDOPN_03936	Escherichia_coli_1001302st1_A12_1001302B_160321	Escherichia_coli_1001099st1_A12_1001099B_141217	5	29.7308	0.0225354	4331321
b4110,b4111,b4703,b4112,b4113	CPJHNLKA_02367	MLMEICLC_02469	Escherichia_coli_1001302st1_A12_1001302B_160321	Escherichia_coli_1001099st1_A2_J1101437_171009	5	58.6747	0.0225354	4331321
b4110,b4111,b4703,b4112,b4113	CPJHNLKA_02367	FNJAMFEM_02687	Escherichia_coli_1001302st1_A12_1001302B_160321	Escherichia_coli_1001136st1_D8_1001136B_160425	5	198.464	0.0196882	4331321
b4110,b4111,b4703,b4112,b4113	CPJHNLKA_02367	HLMHOKNL_02182	Escherichia_coli_1001302st1_A12_1001302B_160321	Escherichia_coli_1001262st2_F7_1001262B_160229	5	17.6196	0.013584	4331321
b4110,b4111,b4703,b4112,b4113	CPJHNLKA_02367	ILODDOGK_00750	Escherichia_coli_1001302st1_A12_1001302B_160321	Escherichia_coli_1001271st1_G3_1001271B_150615	5	74.1319	0.087732	4331321
b4110,b4111,b4703,b4112,b4113	CPJHNLKA_02367	BEJAINNJ_01669	Escherichia_coli_1001302st1_A12_1001302B_160321	Escherichia_coli_1001275st1_E2_1001275B_160808	5	144.791	0.0146688	4331321
b4110,b4111,b4703,b4112,b4113	CPJHNLKA_02367	HOBHOHIN_02109	Escherichia_coli_1001302st1_A12_1001302B_160321	Escherichia_coli_1001283st1_A11_1001283B150217_161031	5	16.6932	0.0157084	4331321
b4110,b4111,b4703,b4112,b4113	CPJHNLKA_02367	MLLJGONC_02616	Escherichia_coli_1001302st1_A12_1001302B_160321	Escherichia_coli_BSD2780061687st1_E2_BSD2780061687_150420	5	173.705	0.0196882	4331321
b4110,b4111,b4703,b4112,b4113	CPJHNLKA_02367	GEGCDOJO_02706	Escherichia_coli_1001302st1_A12_1001302B_160321	Escherichia_coli_BSD2780061687st2_A6_BSD2780061687_150420	5	69.2453	0.014893	4331321
b4110,b4111,b4703,b4112,b4113	CPJHNLKA_02367	PNBLOCDE_00822	Escherichia_coli_1001302st1_A12_1001302B_160321	Escherichia_coli_BSD2780120875st1_D4_BSD2780120875_150330	5	77.5619	0.0158316	4331321
b4110,b4111,b4703,b4112,b4113	CPJHNLKA_02367	FHBFBBAK_00661	Escherichia_coli_1001302st1_A12_1001302B_160321	Escherichia_coli_BSD2780120875st2_F6_BSD2780120875_150330	5	52.4855	0.0146234	4331321
b4110,b4111,b4703,b4112,b4113	CPJHNLKA_02367	GABKINME_01733	Escherichia_coli_1001302st1_A12_1001302B_160321	Escherichia_coli_J1101004st1_B4_J1101004_170508	5	86.4111	0.0225354	4331321
b4110,b4111,b4703,b4112,b4113	MLLJGONC_02616	IKPFDOPN_03936	Escherichia_coli_BSD2780061687st1_E2_BSD2780061687_150420	Escherichia_coli_1001099st1_A12_1001099B_141217	5	143.975	0.0216278	4331321
b4110,b4111,b4703,b4112,b4113	MLLJGONC_02616	MLMEICLC_02469	Escherichia_coli_BSD2780061687st1_E2_BSD2780061687_150420	Escherichia_coli_1001099st1_A2_J1101437_171009	5	115.031	0.0216278	4331321
b4110,b4111,b4703,b4112,b4113	MLLJGONC_02616	FNJAMFEM_02687	Escherichia_coli_BSD2780061687st1_E2_BSD2780061687_150420	Escherichia_coli_1001136st1_D8_1001136B_160425	5	24.7584	0	4331321
b4110,b4111,b4703,b4112,b4113	MLLJGONC_02616	ILODDOGK_00750	Escherichia_coli_BSD2780061687st1_E2_BSD2780061687_150420	Escherichia_coli_1001271st1_G3_1001271B_150615	5	247.837	0.0840848	4331321
b4110,b4111,b4703,b4112,b4113	MLLJGONC_02616	BEJAINNJ_01669	Escherichia_coli_BSD2780061687st1_E2_BSD2780061687_150420	Escherichia_coli_1001275st1_E2_1001275B_160808	5	28.9145	0.0129614	4331321
b4110,b4111,b4703,b4112,b4113	MLLJGONC_02616	HOBHOHIN_02109	Escherichia_coli_BSD2780061687st1_E2_BSD2780061687_150420	Escherichia_coli_1001283st1_A11_1001283B150217_161031	5	190.399	0.009459	4331321
b4110,b4111,b4703,b4112,b4113	MLLJGONC_02616	GEGCDOJO_02706	Escherichia_coli_BSD2780061687st1_E2_BSD2780061687_150420	Escherichia_coli_BSD2780061687st2_A6_BSD2780061687_150420	5	104.46	0.014422	4331321
b4110,b4111,b4703,b4112,b4113	MLLJGONC_02616	PNBLOCDE_00822	Escherichia_coli_BSD2780061687st1_E2_BSD2780061687_150420	Escherichia_coli_BSD2780120875st1_D4_BSD2780120875_150330	5	251.267	0.0038566	4331321
b4110,b4111,b4703,b4112,b4113	MLLJGONC_02616	FHBFBBAK_00661	Escherichia_coli_BSD2780061687st1_E2_BSD2780061687_150420	Escherichia_coli_BSD2780120875st2_F6_BSD2780120875_150330	5	226.191	0.0161784	4331321
b4110,b4111,b4703,b4112,b4113	MLLJGONC_02616	GABKINME_01733	Escherichia_coli_BSD2780061687st1_E2_BSD2780061687_150420	Escherichia_coli_J1101004st1_B4_J1101004_170508	5	260.116	0.020258	4331321
b4110,b4111,b4703,b4112,b4113	GEGCDOJO_02706	MLMEICLC_02469	Escherichia_coli_BSD2780061687st2_A6_BSD2780061687_150420	Escherichia_coli_1001099st1_A2_J1101437_171009	5	10.5706	0.0186582	4331321
b4110,b4111,b4703,b4112,b4113	GEGCDOJO_02706	FNJAMFEM_02687	Escherichia_coli_BSD2780061687st2_A6_BSD2780061687_150420	Escherichia_coli_1001136st1_D8_1001136B_160425	5	129.218	0.014422	4331321
b4110,b4111,b4703,b4112,b4113	GEGCDOJO_02706	ILODDOGK_00750	Escherichia_coli_BSD2780061687st2_A6_BSD2780061687_150420	Escherichia_coli_1001271st1_G3_1001271B_150615	5	143.377	0.080982	4331321
b4110,b4111,b4703,b4112,b4113	GEGCDOJO_02706	BEJAINNJ_01669	Escherichia_coli_BSD2780061687st2_A6_BSD2780061687_150420	Escherichia_coli_1001275st1_E2_1001275B_160808	5	75.5455	0.0107728	4331321
b4110,b4111,b4703,b4112,b4113	GEGCDOJO_02706	HOBHOHIN_02109	Escherichia_coli_BSD2780061687st2_A6_BSD2780061687_150420	Escherichia_coli_1001283st1_A11_1001283B150217_161031	5	85.9386	0.0118216	4331321
b4110,b4111,b4703,b4112,b4113	GEGCDOJO_02706	FHBFBBAK_00661	Escherichia_coli_BSD2780061687st2_A6_BSD2780061687_150420	Escherichia_coli_BSD2780120875st2_F6_BSD2780120875_150330	5	121.731	0.007551	4331321
b4110,b4111,b4703,b4112,b4113	GEGCDOJO_02706	GABKINME_01733	Escherichia_coli_BSD2780061687st2_A6_BSD2780061687_150420	Escherichia_coli_J1101004st1_B4_J1101004_170508	5	155.656	0.0165748	4331321
b4110,b4111,b4703,b4112,b4113	GFADHEJD_01161	IKPFDOPN_03936	Escherichia_coli_BSD2780120874st1_A7_BSD2780120874_150323	Escherichia_coli_1001099st1_A12_1001099B_141217	5	47.9057	0.0027398	4331321
b4110,b4111,b4703,b4112,b4113	GFADHEJD_01161	MLMEICLC_02469	Escherichia_coli_BSD2780120874st1_A7_BSD2780120874_150323	Escherichia_coli_1001099st1_A2_J1101437_171009	5	18.9618	0.0027398	4331321
b4110,b4111,b4703,b4112,b4113	GFADHEJD_01161	FNJAMFEM_02687	Escherichia_coli_BSD2780120874st1_A7_BSD2780120874_150323	Escherichia_coli_1001136st1_D8_1001136B_160425	5	120.827	0.020258	4331321
b4110,b4111,b4703,b4112,b4113	GFADHEJD_01161	AIMPBNFK_01754	Escherichia_coli_BSD2780120874st1_A7_BSD2780120874_150323	Escherichia_coli_1001262st1_E12_1001262B_160229	5	10.4309	0.0162864	4331321
b4110,b4111,b4703,b4112,b4113	GFADHEJD_01161	HLMHOKNL_02182	Escherichia_coli_BSD2780120874st1_A7_BSD2780120874_150323	Escherichia_coli_1001262st2_F7_1001262B_160229	5	95.2561	0.0166166	4331321
b4110,b4111,b4703,b4112,b4113	GFADHEJD_01161	ILODDOGK_00750	Escherichia_coli_BSD2780120874st1_A7_BSD2780120874_150323	Escherichia_coli_1001271st1_G3_1001271B_150615	5	151.768	0.0853124	4331321
b4110,b4111,b4703,b4112,b4113	GFADHEJD_01161	BEJAINNJ_01669	Escherichia_coli_BSD2780120874st1_A7_BSD2780120874_150323	Escherichia_coli_1001275st1_E2_1001275B_160808	5	67.1543	0.0097592	4331321
b4110,b4111,b4703,b4112,b4113	GFADHEJD_01161	HOBHOHIN_02109	Escherichia_coli_BSD2780120874st1_A7_BSD2780120874_150323	Escherichia_coli_1001283st1_A11_1001283B150217_161031	5	94.3298	0.0121686	4331321
b4110,b4111,b4703,b4112,b4113	GFADHEJD_01161	CPJHNLKA_02367	Escherichia_coli_BSD2780120874st1_A7_BSD2780120874_150323	Escherichia_coli_1001302st1_A12_1001302B_160321	5	77.6365	0.0211654	4331321
b4110,b4111,b4703,b4112,b4113	GFADHEJD_01161	MLLJGONC_02616	Escherichia_coli_BSD2780120874st1_A7_BSD2780120874_150323	Escherichia_coli_BSD2780061687st1_E2_BSD2780061687_150420	5	96.0688	0.020258	4331321
b4110,b4111,b4703,b4112,b4113	GFADHEJD_01161	GEGCDOJO_02706	Escherichia_coli_BSD2780120874st1_A7_BSD2780120874_150323	Escherichia_coli_BSD2780061687st2_A6_BSD2780061687_150420	5	8.39122	0.0172694	4331321
b4110,b4111,b4703,b4112,b4113	GFADHEJD_01161	PNBLOCDE_00822	Escherichia_coli_BSD2780120874st1_A7_BSD2780120874_150323	Escherichia_coli_BSD2780120875st1_D4_BSD2780120875_150330	5	155.198	0.0164014	4331321
b4110,b4111,b4703,b4112,b4113	GFADHEJD_01161	FHBFBBAK_00661	Escherichia_coli_BSD2780120874st1_A7_BSD2780120874_150323	Escherichia_coli_BSD2780120875st2_F6_BSD2780120875_150330	5	130.122	0.0176562	4331321
b4110,b4111,b4703,b4112,b4113	GFADHEJD_01161	MMBBNHEI_02335	Escherichia_coli_BSD2780120874st1_A7_BSD2780120874_150323	Escherichia_coli_J1100102st1_B7_J1100102_180507	5	30.6488	0.0167552	4331321
b4110,b4111,b4703,b4112,b4113	GFADHEJD_01161	GABKINME_01733	Escherichia_coli_BSD2780120874st1_A7_BSD2780120874_150323	Escherichia_coli_J1101004st1_B4_J1101004_170508	5	164.048	0.0027398	4331321
b4110,b4111,b4703,b4112,b4113	PNBLOCDE_00822	IKPFDOPN_03936	Escherichia_coli_BSD2780120875st1_D4_BSD2780120875_150330	Escherichia_coli_1001099st1_A12_1001099B_141217	5	107.293	0.0177712	4331321
b4110,b4111,b4703,b4112,b4113	PNBLOCDE_00822	MLMEICLC_02469	Escherichia_coli_BSD2780120875st1_D4_BSD2780120875_150330	Escherichia_coli_1001099st1_A2_J1101437_171009	5	136.237	0.0177712	4331321
b4110,b4111,b4703,b4112,b4113	PNBLOCDE_00822	FNJAMFEM_02687	Escherichia_coli_BSD2780120875st1_D4_BSD2780120875_150330	Escherichia_coli_1001136st1_D8_1001136B_160425	5	276.026	0.0038566	4331321
b4110,b4111,b4703,b4112,b4113	PNBLOCDE_00822	ILODDOGK_00750	Escherichia_coli_BSD2780120875st1_D4_BSD2780120875_150330	Escherichia_coli_1001271st1_G3_1001271B_150615	5	3.43005	0.082283	4331321
b4110,b4111,b4703,b4112,b4113	PNBLOCDE_00822	BEJAINNJ_01669	Escherichia_coli_BSD2780120875st1_D4_BSD2780120875_150330	Escherichia_coli_1001275st1_E2_1001275B_160808	5	222.353	0.0091048	4331321
b4110,b4111,b4703,b4112,b4113	PNBLOCDE_00822	HOBHOHIN_02109	Escherichia_coli_BSD2780120875st1_D4_BSD2780120875_150330	Escherichia_coli_1001283st1_A11_1001283B150217_161031	5	60.8687	0.0074042	4331321
b4110,b4111,b4703,b4112,b4113	PNBLOCDE_00822	GEGCDOJO_02706	Escherichia_coli_BSD2780120875st1_D4_BSD2780120875_150330	Escherichia_coli_BSD2780061687st2_A6_BSD2780061687_150420	5	146.807	0.0119256	4331321
b4110,b4111,b4703,b4112,b4113	PNBLOCDE_00822	FHBFBBAK_00661	Escherichia_coli_BSD2780120875st1_D4_BSD2780120875_150330	Escherichia_coli_BSD2780120875st2_F6_BSD2780120875_150330	5	25.0764	0.0136918	4331321
b4110,b4111,b4703,b4112,b4113	PNBLOCDE_00822	GABKINME_01733	Escherichia_coli_BSD2780120875st1_D4_BSD2780120875_150330	Escherichia_coli_J1101004st1_B4_J1101004_170508	5	8.84923	0.0177712	4331321
b4110,b4111,b4703,b4112,b4113	FHBFBBAK_00661	MLMEICLC_02469	Escherichia_coli_BSD2780120875st2_F6_BSD2780120875_150330	Escherichia_coli_1001099st1_A2_J1101437_171009	5	111.16	0.0183412	4331321
b4110,b4111,b4703,b4112,b4113	FHBFBBAK_00661	ILODDOGK_00750	Escherichia_coli_BSD2780120875st2_F6_BSD2780120875_150330	Escherichia_coli_1001271st1_G3_1001271B_150615	5	21.6463	0.0822926	4331321
b4110,b4111,b4703,b4112,b4113	FHBFBBAK_00661	BEJAINNJ_01669	Escherichia_coli_BSD2780120875st2_F6_BSD2780120875_150330	Escherichia_coli_1001275st1_E2_1001275B_160808	5	197.276	0.0097898	4331321
b4110,b4111,b4703,b4112,b4113	FHBFBBAK_00661	HOBHOHIN_02109	Escherichia_coli_BSD2780120875st2_F6_BSD2780120875_150330	Escherichia_coli_1001283st1_A11_1001283B150217_161031	5	35.7923	0.0135686	4331321
b4110,b4111,b4703,b4112,b4113	FHBFBBAK_00661	GABKINME_01733	Escherichia_coli_BSD2780120875st2_F6_BSD2780120875_150330	Escherichia_coli_J1101004st1_B4_J1101004_170508	5	33.9256	0.0162864	4331321
b4110,b4111,b4703,b4112,b4113	MMBBNHEI_02335	IKPFDOPN_03936	Escherichia_coli_J1100102st1_B7_J1100102_180507	Escherichia_coli_1001099st1_A12_1001099B_141217	5	17.2569	0.0174402	4331321
b4110,b4111,b4703,b4112,b4113	MMBBNHEI_02335	MLMEICLC_02469	Escherichia_coli_J1100102st1_B7_J1100102_180507	Escherichia_coli_1001099st1_A2_J1101437_171009	5	11.687	0.0174402	4331321
b4110,b4111,b4703,b4112,b4113	MMBBNHEI_02335	FNJAMFEM_02687	Escherichia_coli_J1100102st1_B7_J1100102_180507	Escherichia_coli_1001136st1_D8_1001136B_160425	5	151.476	0.0145928	4331321
b4110,b4111,b4703,b4112,b4113	MMBBNHEI_02335	AIMPBNFK_01754	Escherichia_coli_J1100102st1_B7_J1100102_180507	Escherichia_coli_1001262st1_E12_1001262B_160229	5	20.2179	0.0022708	4331321
b4110,b4111,b4703,b4112,b4113	MMBBNHEI_02335	HLMHOKNL_02182	Escherichia_coli_J1100102st1_B7_J1100102_180507	Escherichia_coli_1001262st2_F7_1001262B_160229	5	64.6073	0.0012314	4331321
b4110,b4111,b4703,b4112,b4113	MMBBNHEI_02335	ILODDOGK_00750	Escherichia_coli_J1100102st1_B7_J1100102_180507	Escherichia_coli_1001271st1_G3_1001271B_150615	5	121.12	0.080582	4331321
b4110,b4111,b4703,b4112,b4113	MMBBNHEI_02335	BEJAINNJ_01669	Escherichia_coli_J1100102st1_B7_J1100102_180507	Escherichia_coli_1001275st1_E2_1001275B_160808	5	97.8031	0.0088888	4331321
b4110,b4111,b4703,b4112,b4113	MMBBNHEI_02335	HOBHOHIN_02109	Escherichia_coli_J1100102st1_B7_J1100102_180507	Escherichia_coli_1001283st1_A11_1001283B150217_161031	5	63.681	0.0119828	4331321
b4110,b4111,b4703,b4112,b4113	MMBBNHEI_02335	CPJHNLKA_02367	Escherichia_coli_J1100102st1_B7_J1100102_180507	Escherichia_coli_1001302st1_A12_1001302B_160321	5	46.9877	0.0137224	4331321
b4110,b4111,b4703,b4112,b4113	MMBBNHEI_02335	MLLJGONC_02616	Escherichia_coli_J1100102st1_B7_J1100102_180507	Escherichia_coli_BSD2780061687st1_E2_BSD2780061687_150420	5	126.718	0.0145928	4331321
b4110,b4111,b4703,b4112,b4113	MMBBNHEI_02335	GEGCDOJO_02706	Escherichia_coli_J1100102st1_B7_J1100102_180507	Escherichia_coli_BSD2780061687st2_A6_BSD2780061687_150420	5	22.2576	0.00665	4331321
b4110,b4111,b4703,b4112,b4113	MMBBNHEI_02335	PNBLOCDE_00822	Escherichia_coli_J1100102st1_B7_J1100102_180507	Escherichia_coli_BSD2780120875st1_D4_BSD2780120875_150330	5	124.55	0.012106	4331321
b4110,b4111,b4703,b4112,b4113	MMBBNHEI_02335	FHBFBBAK_00661	Escherichia_coli_J1100102st1_B7_J1100102_180507	Escherichia_coli_BSD2780120875st2_F6_BSD2780120875_150330	5	99.4733	0.0022708	4331321
b4110,b4111,b4703,b4112,b4113	MMBBNHEI_02335	GABKINME_01733	Escherichia_coli_J1100102st1_B7_J1100102_180507	Escherichia_coli_J1101004st1_B4_J1101004_170508	5	133.399	0.0153854	4331321
b4110,b4111,b4703,b4112,b4113	GABKINME_01733	MLMEICLC_02469	Escherichia_coli_J1101004st1_B4_J1101004_170508	Escherichia_coli_1001099st1_A2_J1101437_171009	5	145.086	0.0054794	4331321
b4110,b4111,b4703,b4112,b4113	GABKINME_01733	ILODDOGK_00750	Escherichia_coli_J1101004st1_B4_J1101004_170508	Escherichia_coli_1001271st1_G3_1001271B_150615	5	12.2793	0.0861222	4331321
b4110,b4111,b4703,b4112,b4113	GABKINME_01733	BEJAINNJ_01669	Escherichia_coli_J1101004st1_B4_J1101004_170508	Escherichia_coli_1001275st1_E2_1001275B_160808	5	231.202	0.012499	4331321
b4110,b4111,b4703,b4112,b4113	GABKINME_01733	HOBHOHIN_02109	Escherichia_coli_J1101004st1_B4_J1101004_170508	Escherichia_coli_1001283st1_A11_1001283B150217_161031	5	69.7179	0.0149084	4331321
b4111,b4703,b4112,b4113,b4114	IKPFDOPN_03937	MLMEICLC_02468	Escherichia_coli_1001099st1_A12_1001099B_141217	Escherichia_coli_1001099st1_A2_J1101437_171009	5	28.9439	0.0003656	4332224
b4111,b4703,b4112,b4113,b4114	IKPFDOPN_03937	FNJAMFEM_02688	Escherichia_coli_1001099st1_A12_1001099B_141217	Escherichia_coli_1001136st1_D8_1001136B_160425	5	168.733	0.0171576	4332224
b4111,b4703,b4112,b4113,b4114	IKPFDOPN_03937	ILODDOGK_00751	Escherichia_coli_1001099st1_A12_1001099B_141217	Escherichia_coli_1001271st1_G3_1001271B_150615	5	103.863	0.016799	4332224
b4111,b4703,b4112,b4113,b4114	IKPFDOPN_03937	BEJAINNJ_01670	Escherichia_coli_1001099st1_A12_1001099B_141217	Escherichia_coli_1001275st1_E2_1001275B_160808	5	115.06	0.0164332	4332224
b4111,b4703,b4112,b4113,b4114	IKPFDOPN_03937	HOBHOHIN_02110	Escherichia_coli_1001099st1_A12_1001099B_141217	Escherichia_coli_1001283st1_A11_1001283B150217_161031	5	46.4241	0.0160566	4332224
b4111,b4703,b4112,b4113,b4114	IKPFDOPN_03937	GEGCDOJO_02705	Escherichia_coli_1001099st1_A12_1001099B_141217	Escherichia_coli_BSD2780061687st2_A6_BSD2780061687_150420	5	39.5145	0.0169798	4332224
b4111,b4703,b4112,b4113,b4114	IKPFDOPN_03937	FHBFBBAK_00662	Escherichia_coli_1001099st1_A12_1001099B_141217	Escherichia_coli_BSD2780120875st2_F6_BSD2780120875_150330	5	82.2164	0.0174808	4332224
b4111,b4703,b4112,b4113,b4114	IKPFDOPN_03937	GABKINME_01734	Escherichia_coli_1001099st1_A12_1001099B_141217	Escherichia_coli_J1101004st1_B4_J1101004_170508	5	116.142	0.0076782	4332224
b4111,b4703,b4112,b4113,b4114	FNJAMFEM_02688	MLMEICLC_02468	Escherichia_coli_1001136st1_D8_1001136B_160425	Escherichia_coli_1001099st1_A2_J1101437_171009	5	139.789	0.0175232	4332224
b4111,b4703,b4112,b4113,b4114	FNJAMFEM_02688	ILODDOGK_00751	Escherichia_coli_1001136st1_D8_1001136B_160425	Escherichia_coli_1001271st1_G3_1001271B_150615	5	272.596	0.0095642	4332224
b4111,b4703,b4112,b4113,b4114	FNJAMFEM_02688	BEJAINNJ_01670	Escherichia_coli_1001136st1_D8_1001136B_160425	Escherichia_coli_1001275st1_E2_1001275B_160808	5	53.6729	0.0083986	4332224
b4111,b4703,b4112,b4113,b4114	FNJAMFEM_02688	HOBHOHIN_02110	Escherichia_coli_1001136st1_D8_1001136B_160425	Escherichia_coli_1001283st1_A11_1001283B150217_161031	5	215.157	0.0062196	4332224
b4111,b4703,b4112,b4113,b4114	FNJAMFEM_02688	FHBFBBAK_00662	Escherichia_coli_1001136st1_D8_1001136B_160425	Escherichia_coli_BSD2780120875st2_F6_BSD2780120875_150330	5	250.949	0.0102458	4332224
b4111,b4703,b4112,b4113,b4114	FNJAMFEM_02688	GABKINME_01734	Escherichia_coli_1001136st1_D8_1001136B_160425	Escherichia_coli_J1101004st1_B4_J1101004_170508	5	284.875	0.0153294	4332224
b4111,b4703,b4112,b4113,b4114	AIMPBNFK_01755	IKPFDOPN_03937	Escherichia_coli_1001262st1_E12_1001262B_160229	Escherichia_coli_1001099st1_A12_1001099B_141217	5	37.4748	0.0174808	4332224
b4111,b4703,b4112,b4113,b4114	AIMPBNFK_01755	MLMEICLC_02468	Escherichia_coli_1001262st1_E12_1001262B_160229	Escherichia_coli_1001099st1_A2_J1101437_171009	5	8.5309	0.0178466	4332224
b4111,b4703,b4112,b4113,b4114	AIMPBNFK_01755	FNJAMFEM_02688	Escherichia_coli_1001262st1_E12_1001262B_160229	Escherichia_coli_1001136st1_D8_1001136B_160425	5	131.258	0.0102458	4332224
b4111,b4703,b4112,b4113,b4114	AIMPBNFK_01755	HLMHOKNL_02181	Escherichia_coli_1001262st1_E12_1001262B_160229	Escherichia_coli_1001262st2_F7_1001262B_160229	5	84.8252	0.0014474	4332224
b4111,b4703,b4112,b4113,b4114	AIMPBNFK_01755	ILODDOGK_00751	Escherichia_coli_1001262st1_E12_1001262B_160229	Escherichia_coli_1001271st1_G3_1001271B_150615	5	141.338	0.0040372	4332224
b4111,b4703,b4112,b4113,b4114	AIMPBNFK_01755	BEJAINNJ_01670	Escherichia_coli_1001262st1_E12_1001262B_160229	Escherichia_coli_1001275st1_E2_1001275B_160808	5	77.5852	0.0036716	4332224
b4111,b4703,b4112,b4113,b4114	AIMPBNFK_01755	HOBHOHIN_02110	Escherichia_coli_1001262st1_E12_1001262B_160229	Escherichia_coli_1001283st1_A11_1001283B150217_161031	5	83.8989	0.0040258	4332224
b4111,b4703,b4112,b4113,b4114	AIMPBNFK_01755	CPJHNLKA_02368	Escherichia_coli_1001262st1_E12_1001262B_160229	Escherichia_coli_1001302st1_A12_1001302B_160321	5	67.2056	0.0095096	4332224
b4111,b4703,b4112,b4113,b4114	AIMPBNFK_01755	MLLJGONC_02617	Escherichia_coli_1001262st1_E12_1001262B_160229	Escherichia_coli_BSD2780061687st1_E2_BSD2780061687_150420	5	106.5	0.0102458	4332224
b4111,b4703,b4112,b4113,b4114	AIMPBNFK_01755	GEGCDOJO_02705	Escherichia_coli_1001262st1_E12_1001262B_160229	Escherichia_coli_BSD2780061687st2_A6_BSD2780061687_150420	5	2.03969	0.001301	4332224
b4111,b4703,b4112,b4113,b4114	AIMPBNFK_01755	PNBLOCDE_00823	Escherichia_coli_1001262st1_E12_1001262B_160229	Escherichia_coli_BSD2780120875st1_D4_BSD2780120875_150330	5	144.768	0.0117346	4332224
b4111,b4703,b4112,b4113,b4114	AIMPBNFK_01755	FHBFBBAK_00662	Escherichia_coli_1001262st1_E12_1001262B_160229	Escherichia_coli_BSD2780120875st2_F6_BSD2780120875_150330	5	119.691	0.002533	4332224
b4111,b4703,b4112,b4113,b4114	AIMPBNFK_01755	GABKINME_01734	Escherichia_coli_1001262st1_E12_1001262B_160229	Escherichia_coli_J1101004st1_B4_J1101004_170508	5	153.617	0.0105338	4332224
b4111,b4703,b4112,b4113,b4114	HLMHOKNL_02181	IKPFDOPN_03937	Escherichia_coli_1001262st2_F7_1001262B_160229	Escherichia_coli_1001099st1_A12_1001099B_141217	5	47.3504	0.0171262	4332224
b4111,b4703,b4112,b4113,b4114	HLMHOKNL_02181	MLMEICLC_02468	Escherichia_coli_1001262st2_F7_1001262B_160229	Escherichia_coli_1001099st1_A2_J1101437_171009	5	76.2943	0.017492	4332224
b4111,b4703,b4112,b4113,b4114	HLMHOKNL_02181	FNJAMFEM_02688	Escherichia_coli_1001262st2_F7_1001262B_160229	Escherichia_coli_1001136st1_D8_1001136B_160425	5	216.083	0.0098914	4332224
b4111,b4703,b4112,b4113,b4114	HLMHOKNL_02181	ILODDOGK_00751	Escherichia_coli_1001262st2_F7_1001262B_160229	Escherichia_coli_1001271st1_G3_1001271B_150615	5	56.5123	0.0036826	4332224
b4111,b4703,b4112,b4113,b4114	HLMHOKNL_02181	BEJAINNJ_01670	Escherichia_coli_1001262st2_F7_1001262B_160229	Escherichia_coli_1001275st1_E2_1001275B_160808	5	162.41	0.003317	4332224
b4111,b4703,b4112,b4113,b4114	HLMHOKNL_02181	HOBHOHIN_02110	Escherichia_coli_1001262st2_F7_1001262B_160229	Escherichia_coli_1001283st1_A11_1001283B150217_161031	5	0.92631	0.0036716	4332224
b4111,b4703,b4112,b4113,b4114	HLMHOKNL_02181	MLLJGONC_02617	Escherichia_coli_1001262st2_F7_1001262B_160229	Escherichia_coli_BSD2780061687st1_E2_BSD2780061687_150420	5	191.325	0.0098914	4332224
b4111,b4703,b4112,b4113,b4114	HLMHOKNL_02181	GEGCDOJO_02705	Escherichia_coli_1001262st2_F7_1001262B_160229	Escherichia_coli_BSD2780061687st2_A6_BSD2780061687_150420	5	86.8649	0.0009464	4332224
b4111,b4703,b4112,b4113,b4114	HLMHOKNL_02181	PNBLOCDE_00823	Escherichia_coli_1001262st2_F7_1001262B_160229	Escherichia_coli_BSD2780120875st1_D4_BSD2780120875_150330	5	59.9424	0.0113802	4332224
b4111,b4703,b4112,b4113,b4114	HLMHOKNL_02181	FHBFBBAK_00662	Escherichia_coli_1001262st2_F7_1001262B_160229	Escherichia_coli_BSD2780120875st2_F6_BSD2780120875_150330	5	34.866	0.0021786	4332224
b4111,b4703,b4112,b4113,b4114	HLMHOKNL_02181	GABKINME_01734	Escherichia_coli_1001262st2_F7_1001262B_160229	Escherichia_coli_J1101004st1_B4_J1101004_170508	5	68.7916	0.0101792	4332224
b4111,b4703,b4112,b4113,b4114	ILODDOGK_00751	MLMEICLC_02468	Escherichia_coli_1001271st1_G3_1001271B_150615	Escherichia_coli_1001099st1_A2_J1101437_171009	5	132.807	0.0171646	4332224
b4111,b4703,b4112,b4113,b4114	ILODDOGK_00751	BEJAINNJ_01670	Escherichia_coli_1001271st1_G3_1001271B_150615	Escherichia_coli_1001275st1_E2_1001275B_160808	5	218.923	0.0022584	4332224
b4111,b4703,b4112,b4113,b4114	BEJAINNJ_01670	MLMEICLC_02468	Escherichia_coli_1001275st1_E2_1001275B_160808	Escherichia_coli_1001099st1_A2_J1101437_171009	5	86.1161	0.016799	4332224
b4111,b4703,b4112,b4113,b4114	HOBHOHIN_02110	MLMEICLC_02468	Escherichia_coli_1001283st1_A11_1001283B150217_161031	Escherichia_coli_1001099st1_A2_J1101437_171009	5	75.3679	0.0164222	4332224
b4111,b4703,b4112,b4113,b4114	HOBHOHIN_02110	ILODDOGK_00751	Escherichia_coli_1001283st1_A11_1001283B150217_161031	Escherichia_coli_1001271st1_G3_1001271B_150615	5	57.4386	0.0033442	4332224
b4111,b4703,b4112,b4113,b4114	HOBHOHIN_02110	BEJAINNJ_01670	Escherichia_coli_1001283st1_A11_1001283B150217_161031	Escherichia_coli_1001275st1_E2_1001275B_160808	5	161.484	0.0021786	4332224
b4111,b4703,b4112,b4113,b4114	CPJHNLKA_02368	IKPFDOPN_03937	Escherichia_coli_1001302st1_A12_1001302B_160321	Escherichia_coli_1001099st1_A12_1001099B_141217	5	29.7308	0.0240956	4332224
b4111,b4703,b4112,b4113,b4114	CPJHNLKA_02368	MLMEICLC_02468	Escherichia_coli_1001302st1_A12_1001302B_160321	Escherichia_coli_1001099st1_A2_J1101437_171009	5	58.6747	0.0244612	4332224
b4111,b4703,b4112,b4113,b4114	CPJHNLKA_02368	FNJAMFEM_02688	Escherichia_coli_1001302st1_A12_1001302B_160321	Escherichia_coli_1001136st1_D8_1001136B_160425	5	198.464	0.0168608	4332224
b4111,b4703,b4112,b4113,b4114	CPJHNLKA_02368	HLMHOKNL_02181	Escherichia_coli_1001302st1_A12_1001302B_160321	Escherichia_coli_1001262st2_F7_1001262B_160229	5	17.6196	0.009155	4332224
b4111,b4703,b4112,b4113,b4114	CPJHNLKA_02368	ILODDOGK_00751	Escherichia_coli_1001302st1_A12_1001302B_160321	Escherichia_coli_1001271st1_G3_1001271B_150615	5	74.1319	0.010652	4332224
b4111,b4703,b4112,b4113,b4114	CPJHNLKA_02368	BEJAINNJ_01670	Escherichia_coli_1001302st1_A12_1001302B_160321	Escherichia_coli_1001275st1_E2_1001275B_160808	5	144.791	0.0102862	4332224
b4111,b4703,b4112,b4113,b4114	CPJHNLKA_02368	HOBHOHIN_02110	Escherichia_coli_1001302st1_A12_1001302B_160321	Escherichia_coli_1001283st1_A11_1001283B150217_161031	5	16.6932	0.0106408	4332224
b4111,b4703,b4112,b4113,b4114	CPJHNLKA_02368	MLLJGONC_02617	Escherichia_coli_1001302st1_A12_1001302B_160321	Escherichia_coli_BSD2780061687st1_E2_BSD2780061687_150420	5	173.705	0.0168608	4332224
b4111,b4703,b4112,b4113,b4114	CPJHNLKA_02368	GEGCDOJO_02705	Escherichia_coli_1001302st1_A12_1001302B_160321	Escherichia_coli_BSD2780061687st2_A6_BSD2780061687_150420	5	69.2453	0.0090086	4332224
b4111,b4703,b4112,b4113,b4114	CPJHNLKA_02368	PNBLOCDE_00823	Escherichia_coli_1001302st1_A12_1001302B_160321	Escherichia_coli_BSD2780120875st1_D4_BSD2780120875_150330	5	77.5619	0.0183496	4332224
b4111,b4703,b4112,b4113,b4114	CPJHNLKA_02368	FHBFBBAK_00662	Escherichia_coli_1001302st1_A12_1001302B_160321	Escherichia_coli_BSD2780120875st2_F6_BSD2780120875_150330	5	52.4855	0.0102408	4332224
b4111,b4703,b4112,b4113,b4114	CPJHNLKA_02368	GABKINME_01734	Escherichia_coli_1001302st1_A12_1001302B_160321	Escherichia_coli_J1101004st1_B4_J1101004_170508	5	86.4111	0.0171486	4332224
b4111,b4703,b4112,b4113,b4114	MLLJGONC_02617	IKPFDOPN_03937	Escherichia_coli_BSD2780061687st1_E2_BSD2780061687_150420	Escherichia_coli_1001099st1_A12_1001099B_141217	5	143.975	0.0171576	4332224
b4111,b4703,b4112,b4113,b4114	MLLJGONC_02617	MLMEICLC_02468	Escherichia_coli_BSD2780061687st1_E2_BSD2780061687_150420	Escherichia_coli_1001099st1_A2_J1101437_171009	5	115.031	0.0175232	4332224
b4111,b4703,b4112,b4113,b4114	MLLJGONC_02617	FNJAMFEM_02688	Escherichia_coli_BSD2780061687st1_E2_BSD2780061687_150420	Escherichia_coli_1001136st1_D8_1001136B_160425	5	24.7584	0	4332224
b4111,b4703,b4112,b4113,b4114	MLLJGONC_02617	ILODDOGK_00751	Escherichia_coli_BSD2780061687st1_E2_BSD2780061687_150420	Escherichia_coli_1001271st1_G3_1001271B_150615	5	247.837	0.0095642	4332224
b4111,b4703,b4112,b4113,b4114	MLLJGONC_02617	BEJAINNJ_01670	Escherichia_coli_BSD2780061687st1_E2_BSD2780061687_150420	Escherichia_coli_1001275st1_E2_1001275B_160808	5	28.9145	0.0083986	4332224
b4111,b4703,b4112,b4113,b4114	MLLJGONC_02617	HOBHOHIN_02110	Escherichia_coli_BSD2780061687st1_E2_BSD2780061687_150420	Escherichia_coli_1001283st1_A11_1001283B150217_161031	5	190.399	0.0062196	4332224
b4111,b4703,b4112,b4113,b4114	MLLJGONC_02617	GEGCDOJO_02705	Escherichia_coli_BSD2780061687st1_E2_BSD2780061687_150420	Escherichia_coli_BSD2780061687st2_A6_BSD2780061687_150420	5	104.46	0.009745	4332224
b4111,b4703,b4112,b4113,b4114	MLLJGONC_02617	PNBLOCDE_00823	Escherichia_coli_BSD2780061687st1_E2_BSD2780061687_150420	Escherichia_coli_BSD2780120875st1_D4_BSD2780120875_150330	5	251.267	0.006555	4332224
b4111,b4703,b4112,b4113,b4114	MLLJGONC_02617	FHBFBBAK_00662	Escherichia_coli_BSD2780061687st1_E2_BSD2780061687_150420	Escherichia_coli_BSD2780120875st2_F6_BSD2780120875_150330	5	226.191	0.0102458	4332224
b4111,b4703,b4112,b4113,b4114	MLLJGONC_02617	GABKINME_01734	Escherichia_coli_BSD2780061687st1_E2_BSD2780061687_150420	Escherichia_coli_J1101004st1_B4_J1101004_170508	5	260.116	0.0153294	4332224
b4111,b4703,b4112,b4113,b4114	GEGCDOJO_02705	MLMEICLC_02468	Escherichia_coli_BSD2780061687st2_A6_BSD2780061687_150420	Escherichia_coli_1001099st1_A2_J1101437_171009	5	10.5706	0.0173456	4332224
b4111,b4703,b4112,b4113,b4114	GEGCDOJO_02705	FNJAMFEM_02688	Escherichia_coli_BSD2780061687st2_A6_BSD2780061687_150420	Escherichia_coli_1001136st1_D8_1001136B_160425	5	129.218	0.009745	4332224
b4111,b4703,b4112,b4113,b4114	GEGCDOJO_02705	ILODDOGK_00751	Escherichia_coli_BSD2780061687st2_A6_BSD2780061687_150420	Escherichia_coli_1001271st1_G3_1001271B_150615	5	143.377	0.0035362	4332224
b4111,b4703,b4112,b4113,b4114	GEGCDOJO_02705	BEJAINNJ_01670	Escherichia_coli_BSD2780061687st2_A6_BSD2780061687_150420	Escherichia_coli_1001275st1_E2_1001275B_160808	5	75.5455	0.0031706	4332224
b4111,b4703,b4112,b4113,b4114	GEGCDOJO_02705	HOBHOHIN_02110	Escherichia_coli_BSD2780061687st2_A6_BSD2780061687_150420	Escherichia_coli_1001283st1_A11_1001283B150217_161031	5	85.9386	0.003525	4332224
b4111,b4703,b4112,b4113,b4114	GEGCDOJO_02705	FHBFBBAK_00662	Escherichia_coli_BSD2780061687st2_A6_BSD2780061687_150420	Escherichia_coli_BSD2780120875st2_F6_BSD2780120875_150330	5	121.731	0.0020322	4332224
b4111,b4703,b4112,b4113,b4114	GEGCDOJO_02705	GABKINME_01734	Escherichia_coli_BSD2780061687st2_A6_BSD2780061687_150420	Escherichia_coli_J1101004st1_B4_J1101004_170508	5	155.656	0.0100328	4332224
b4111,b4703,b4112,b4113,b4114	GFADHEJD_01160	IKPFDOPN_03937	Escherichia_coli_BSD2780120874st1_A7_BSD2780120874_150323	Escherichia_coli_1001099st1_A12_1001099B_141217	5	47.9057	0.0025594	4332224
b4111,b4703,b4112,b4113,b4114	GFADHEJD_01160	MLMEICLC_02468	Escherichia_coli_BSD2780120874st1_A7_BSD2780120874_150323	Escherichia_coli_1001099st1_A2_J1101437_171009	5	18.9618	0.002925	4332224
b4111,b4703,b4112,b4113,b4114	GFADHEJD_01160	FNJAMFEM_02688	Escherichia_coli_BSD2780120874st1_A7_BSD2780120874_150323	Escherichia_coli_1001136st1_D8_1001136B_160425	5	120.827	0.0175232	4332224
b4111,b4703,b4112,b4113,b4114	GFADHEJD_01160	AIMPBNFK_01755	Escherichia_coli_BSD2780120874st1_A7_BSD2780120874_150323	Escherichia_coli_1001262st1_E12_1001262B_160229	5	10.4309	0.0156528	4332224
b4111,b4703,b4112,b4113,b4114	GFADHEJD_01160	HLMHOKNL_02181	Escherichia_coli_BSD2780120874st1_A7_BSD2780120874_150323	Escherichia_coli_1001262st2_F7_1001262B_160229	5	95.2561	0.0152982	4332224
b4111,b4703,b4112,b4113,b4114	GFADHEJD_01160	ILODDOGK_00751	Escherichia_coli_BSD2780120874st1_A7_BSD2780120874_150323	Escherichia_coli_1001271st1_G3_1001271B_150615	5	151.768	0.0149708	4332224
b4111,b4703,b4112,b4113,b4114	GFADHEJD_01160	BEJAINNJ_01670	Escherichia_coli_BSD2780120874st1_A7_BSD2780120874_150323	Escherichia_coli_1001275st1_E2_1001275B_160808	5	67.1543	0.0146052	4332224
b4111,b4703,b4112,b4113,b4114	GFADHEJD_01160	HOBHOHIN_02110	Escherichia_coli_BSD2780120874st1_A7_BSD2780120874_150323	Escherichia_coli_1001283st1_A11_1001283B150217_161031	5	94.3298	0.0142284	4332224
b4111,b4703,b4112,b4113,b4114	GFADHEJD_01160	CPJHNLKA_02368	Escherichia_coli_BSD2780120874st1_A7_BSD2780120874_150323	Escherichia_coli_1001302st1_A12_1001302B_160321	5	77.6365	0.0222674	4332224
b4111,b4703,b4112,b4113,b4114	GFADHEJD_01160	MLLJGONC_02617	Escherichia_coli_BSD2780120874st1_A7_BSD2780120874_150323	Escherichia_coli_BSD2780061687st1_E2_BSD2780061687_150420	5	96.0688	0.0175232	4332224
b4111,b4703,b4112,b4113,b4114	GFADHEJD_01160	GEGCDOJO_02705	Escherichia_coli_BSD2780120874st1_A7_BSD2780120874_150323	Escherichia_coli_BSD2780061687st2_A6_BSD2780061687_150420	5	8.39122	0.0151518	4332224
b4111,b4703,b4112,b4113,b4114	GFADHEJD_01160	PNBLOCDE_00823	Escherichia_coli_BSD2780120874st1_A7_BSD2780120874_150323	Escherichia_coli_BSD2780120875st1_D4_BSD2780120875_150330	5	155.198	0.0109682	4332224
b4111,b4703,b4112,b4113,b4114	GFADHEJD_01160	FHBFBBAK_00662	Escherichia_coli_BSD2780120874st1_A7_BSD2780120874_150323	Escherichia_coli_BSD2780120875st2_F6_BSD2780120875_150330	5	130.122	0.0156528	4332224
b4111,b4703,b4112,b4113,b4114	GFADHEJD_01160	MMBBNHEI_02336	Escherichia_coli_BSD2780120874st1_A7_BSD2780120874_150323	Escherichia_coli_J1100102st1_B7_J1100102_180507	5	30.6488	0.0147518	4332224
b4111,b4703,b4112,b4113,b4114	GFADHEJD_01160	GABKINME_01734	Escherichia_coli_BSD2780120874st1_A7_BSD2780120874_150323	Escherichia_coli_J1101004st1_B4_J1101004_170508	5	164.048	0.00585	4332224
b4111,b4703,b4112,b4113,b4114	PNBLOCDE_00823	IKPFDOPN_03937	Escherichia_coli_BSD2780120875st1_D4_BSD2780120875_150330	Escherichia_coli_1001099st1_A12_1001099B_141217	5	107.293	0.0127964	4332224
b4111,b4703,b4112,b4113,b4114	PNBLOCDE_00823	MLMEICLC_02468	Escherichia_coli_BSD2780120875st1_D4_BSD2780120875_150330	Escherichia_coli_1001099st1_A2_J1101437_171009	5	136.237	0.013162	4332224
b4111,b4703,b4112,b4113,b4114	PNBLOCDE_00823	FNJAMFEM_02688	Escherichia_coli_BSD2780120875st1_D4_BSD2780120875_150330	Escherichia_coli_1001136st1_D8_1001136B_160425	5	276.026	0.006555	4332224
b4111,b4703,b4112,b4113,b4114	PNBLOCDE_00823	ILODDOGK_00751	Escherichia_coli_BSD2780120875st1_D4_BSD2780120875_150330	Escherichia_coli_1001271st1_G3_1001271B_150615	5	3.43005	0.011053	4332224
b4111,b4703,b4112,b4113,b4114	PNBLOCDE_00823	BEJAINNJ_01670	Escherichia_coli_BSD2780120875st1_D4_BSD2780120875_150330	Escherichia_coli_1001275st1_E2_1001275B_160808	5	222.353	0.0098874	4332224
b4111,b4703,b4112,b4113,b4114	PNBLOCDE_00823	HOBHOHIN_02110	Escherichia_coli_BSD2780120875st1_D4_BSD2780120875_150330	Escherichia_coli_1001283st1_A11_1001283B150217_161031	5	60.8687	0.0095104	4332224
b4111,b4703,b4112,b4113,b4114	PNBLOCDE_00823	GEGCDOJO_02705	Escherichia_coli_BSD2780120875st1_D4_BSD2780120875_150330	Escherichia_coli_BSD2780061687st2_A6_BSD2780061687_150420	5	146.807	0.0112338	4332224
b4111,b4703,b4112,b4113,b4114	PNBLOCDE_00823	FHBFBBAK_00662	Escherichia_coli_BSD2780120875st1_D4_BSD2780120875_150330	Escherichia_coli_BSD2780120875st2_F6_BSD2780120875_150330	5	25.0764	0.0117346	4332224
b4111,b4703,b4112,b4113,b4114	PNBLOCDE_00823	GABKINME_01734	Escherichia_coli_BSD2780120875st1_D4_BSD2780120875_150330	Escherichia_coli_J1101004st1_B4_J1101004_170508	5	8.84923	0.016087	4332224
b4111,b4703,b4112,b4113,b4114	FHBFBBAK_00662	MLMEICLC_02468	Escherichia_coli_BSD2780120875st2_F6_BSD2780120875_150330	Escherichia_coli_1001099st1_A2_J1101437_171009	5	111.16	0.0178466	4332224
b4111,b4703,b4112,b4113,b4114	FHBFBBAK_00662	ILODDOGK_00751	Escherichia_coli_BSD2780120875st2_F6_BSD2780120875_150330	Escherichia_coli_1001271st1_G3_1001271B_150615	5	21.6463	0.0040372	4332224
b4111,b4703,b4112,b4113,b4114	FHBFBBAK_00662	BEJAINNJ_01670	Escherichia_coli_BSD2780120875st2_F6_BSD2780120875_150330	Escherichia_coli_1001275st1_E2_1001275B_160808	5	197.276	0.0036716	4332224
b4111,b4703,b4112,b4113,b4114	FHBFBBAK_00662	HOBHOHIN_02110	Escherichia_coli_BSD2780120875st2_F6_BSD2780120875_150330	Escherichia_coli_1001283st1_A11_1001283B150217_161031	5	35.7923	0.0040258	4332224
b4111,b4703,b4112,b4113,b4114	FHBFBBAK_00662	GABKINME_01734	Escherichia_coli_BSD2780120875st2_F6_BSD2780120875_150330	Escherichia_coli_J1101004st1_B4_J1101004_170508	5	33.9256	0.0105338	4332224
b4111,b4703,b4112,b4113,b4114	MMBBNHEI_02336	IKPFDOPN_03937	Escherichia_coli_J1100102st1_B7_J1100102_180507	Escherichia_coli_1001099st1_A12_1001099B_141217	5	17.2569	0.0165798	4332224
b4111,b4703,b4112,b4113,b4114	MMBBNHEI_02336	MLMEICLC_02468	Escherichia_coli_J1100102st1_B7_J1100102_180507	Escherichia_coli_1001099st1_A2_J1101437_171009	5	11.687	0.0169456	4332224
b4111,b4703,b4112,b4113,b4114	MMBBNHEI_02336	FNJAMFEM_02688	Escherichia_coli_J1100102st1_B7_J1100102_180507	Escherichia_coli_1001136st1_D8_1001136B_160425	5	151.476	0.009345	4332224
b4111,b4703,b4112,b4113,b4114	MMBBNHEI_02336	AIMPBNFK_01755	Escherichia_coli_J1100102st1_B7_J1100102_180507	Escherichia_coli_1001262st1_E12_1001262B_160229	5	20.2179	0.000901	4332224
b4111,b4703,b4112,b4113,b4114	MMBBNHEI_02336	HLMHOKNL_02181	Escherichia_coli_J1100102st1_B7_J1100102_180507	Escherichia_coli_1001262st2_F7_1001262B_160229	5	64.6073	0.0005464	4332224
b4111,b4703,b4112,b4113,b4114	MMBBNHEI_02336	ILODDOGK_00751	Escherichia_coli_J1100102st1_B7_J1100102_180507	Escherichia_coli_1001271st1_G3_1001271B_150615	5	121.12	0.0031362	4332224
b4111,b4703,b4112,b4113,b4114	MMBBNHEI_02336	BEJAINNJ_01670	Escherichia_coli_J1100102st1_B7_J1100102_180507	Escherichia_coli_1001275st1_E2_1001275B_160808	5	97.8031	0.0027706	4332224
b4111,b4703,b4112,b4113,b4114	MMBBNHEI_02336	HOBHOHIN_02110	Escherichia_coli_J1100102st1_B7_J1100102_180507	Escherichia_coli_1001283st1_A11_1001283B150217_161031	5	63.681	0.003125	4332224
b4111,b4703,b4112,b4113,b4114	MMBBNHEI_02336	CPJHNLKA_02368	Escherichia_coli_J1100102st1_B7_J1100102_180507	Escherichia_coli_1001302st1_A12_1001302B_160321	5	46.9877	0.0086086	4332224
b4111,b4703,b4112,b4113,b4114	MMBBNHEI_02336	MLLJGONC_02617	Escherichia_coli_J1100102st1_B7_J1100102_180507	Escherichia_coli_BSD2780061687st1_E2_BSD2780061687_150420	5	126.718	0.009345	4332224
b4111,b4703,b4112,b4113,b4114	MMBBNHEI_02336	GEGCDOJO_02705	Escherichia_coli_J1100102st1_B7_J1100102_180507	Escherichia_coli_BSD2780061687st2_A6_BSD2780061687_150420	5	22.2576	0.0004	4332224
b4111,b4703,b4112,b4113,b4114	MMBBNHEI_02336	PNBLOCDE_00823	Escherichia_coli_J1100102st1_B7_J1100102_180507	Escherichia_coli_BSD2780120875st1_D4_BSD2780120875_150330	5	124.55	0.0108338	4332224
b4111,b4703,b4112,b4113,b4114	MMBBNHEI_02336	FHBFBBAK_00662	Escherichia_coli_J1100102st1_B7_J1100102_180507	Escherichia_coli_BSD2780120875st2_F6_BSD2780120875_150330	5	99.4733	0.0016322	4332224
b4111,b4703,b4112,b4113,b4114	MMBBNHEI_02336	GABKINME_01734	Escherichia_coli_J1100102st1_B7_J1100102_180507	Escherichia_coli_J1101004st1_B4_J1101004_170508	5	133.399	0.0096328	4332224
b4111,b4703,b4112,b4113,b4114	GABKINME_01734	MLMEICLC_02468	Escherichia_coli_J1101004st1_B4_J1101004_170508	Escherichia_coli_1001099st1_A2_J1101437_171009	5	145.086	0.0080438	4332224
b4111,b4703,b4112,b4113,b4114	GABKINME_01734	ILODDOGK_00751	Escherichia_coli_J1101004st1_B4_J1101004_170508	Escherichia_coli_1001271st1_G3_1001271B_150615	5	12.2793	0.009852	4332224
b4111,b4703,b4112,b4113,b4114	GABKINME_01734	BEJAINNJ_01670	Escherichia_coli_J1101004st1_B4_J1101004_170508	Escherichia_coli_1001275st1_E2_1001275B_160808	5	231.202	0.0094862	4332224
b4111,b4703,b4112,b4113,b4114	GABKINME_01734	HOBHOHIN_02110	Escherichia_coli_J1101004st1_B4_J1101004_170508	Escherichia_coli_1001283st1_A11_1001283B150217_161031	5	69.7179	0.0098408	4332224
b4703,b4112,b4113,b4114,b4115	IKPFDOPN_03938	MLMEICLC_02467	Escherichia_coli_1001099st1_A12_1001099B_141217	Escherichia_coli_1001099st1_A2_J1101437_171009	5	28.9439	0.008905	4333905
b4703,b4112,b4113,b4114,b4115	IKPFDOPN_03938	FNJAMFEM_02689	Escherichia_coli_1001099st1_A12_1001099B_141217	Escherichia_coli_1001136st1_D8_1001136B_160425	5	168.733	0.024897	4333905
b4703,b4112,b4113,b4114,b4115	IKPFDOPN_03938	ILODDOGK_00752	Escherichia_coli_1001099st1_A12_1001099B_141217	Escherichia_coli_1001271st1_G3_1001271B_150615	5	103.863	0.0249384	4333905
b4703,b4112,b4113,b4114,b4115	IKPFDOPN_03938	BEJAINNJ_01671	Escherichia_coli_1001099st1_A12_1001099B_141217	Escherichia_coli_1001275st1_E2_1001275B_160808	5	115.06	0.0245726	4333905
b4703,b4112,b4113,b4114,b4115	IKPFDOPN_03938	HOBHOHIN_02111	Escherichia_coli_1001099st1_A12_1001099B_141217	Escherichia_coli_1001283st1_A11_1001283B150217_161031	5	46.4241	0.024196	4333905
b4703,b4112,b4113,b4114,b4115	IKPFDOPN_03938	GEGCDOJO_02704	Escherichia_coli_1001099st1_A12_1001099B_141217	Escherichia_coli_BSD2780061687st2_A6_BSD2780061687_150420	5	39.5145	0.0251192	4333905
b4703,b4112,b4113,b4114,b4115	IKPFDOPN_03938	FHBFBBAK_00663	Escherichia_coli_1001099st1_A12_1001099B_141217	Escherichia_coli_BSD2780120875st2_F6_BSD2780120875_150330	5	82.2164	0.0260202	4333905
b4703,b4112,b4113,b4114,b4115	IKPFDOPN_03938	GABKINME_01735	Escherichia_coli_1001099st1_A12_1001099B_141217	Escherichia_coli_J1101004st1_B4_J1101004_170508	5	116.142	0.0081276	4333905
b4703,b4112,b4113,b4114,b4115	FNJAMFEM_02689	MLMEICLC_02467	Escherichia_coli_1001136st1_D8_1001136B_160425	Escherichia_coli_1001099st1_A2_J1101437_171009	5	139.789	0.0252626	4333905
b4703,b4112,b4113,b4114,b4115	FNJAMFEM_02689	ILODDOGK_00752	Escherichia_coli_1001136st1_D8_1001136B_160425	Escherichia_coli_1001271st1_G3_1001271B_150615	5	272.596	0.0169036	4333905
b4703,b4112,b4113,b4114,b4115	FNJAMFEM_02689	BEJAINNJ_01671	Escherichia_coli_1001136st1_D8_1001136B_160425	Escherichia_coli_1001275st1_E2_1001275B_160808	5	53.6729	0.016538	4333905
b4703,b4112,b4113,b4114,b4115	FNJAMFEM_02689	HOBHOHIN_02111	Escherichia_coli_1001136st1_D8_1001136B_160425	Escherichia_coli_1001283st1_A11_1001283B150217_161031	5	215.157	0.014359	4333905
b4703,b4112,b4113,b4114,b4115	FNJAMFEM_02689	FHBFBBAK_00663	Escherichia_coli_1001136st1_D8_1001136B_160425	Escherichia_coli_BSD2780120875st2_F6_BSD2780120875_150330	5	250.949	0.0179852	4333905
b4703,b4112,b4113,b4114,b4115	FNJAMFEM_02689	GABKINME_01735	Escherichia_coli_1001136st1_D8_1001136B_160425	Escherichia_coli_J1101004st1_B4_J1101004_170508	5	284.875	0.0149788	4333905
b4703,b4112,b4113,b4114,b4115	AIMPBNFK_01756	IKPFDOPN_03938	Escherichia_coli_1001262st1_E12_1001262B_160229	Escherichia_coli_1001099st1_A12_1001099B_141217	5	37.4748	0.0260202	4333905
b4703,b4112,b4113,b4114,b4115	AIMPBNFK_01756	MLMEICLC_02467	Escherichia_coli_1001262st1_E12_1001262B_160229	Escherichia_coli_1001099st1_A2_J1101437_171009	5	8.5309	0.026386	4333905
b4703,b4112,b4113,b4114,b4115	AIMPBNFK_01756	FNJAMFEM_02689	Escherichia_coli_1001262st1_E12_1001262B_160229	Escherichia_coli_1001136st1_D8_1001136B_160425	5	131.258	0.0179852	4333905
b4703,b4112,b4113,b4114,b4115	AIMPBNFK_01756	HLMHOKNL_02180	Escherichia_coli_1001262st1_E12_1001262B_160229	Escherichia_coli_1001262st2_F7_1001262B_160229	5	84.8252	0.0099868	4333905
b4703,b4112,b4113,b4114,b4115	AIMPBNFK_01756	ILODDOGK_00752	Escherichia_coli_1001262st1_E12_1001262B_160229	Escherichia_coli_1001271st1_G3_1001271B_150615	5	141.338	0.0121766	4333905
b4703,b4112,b4113,b4114,b4115	AIMPBNFK_01756	BEJAINNJ_01671	Escherichia_coli_1001262st1_E12_1001262B_160229	Escherichia_coli_1001275st1_E2_1001275B_160808	5	77.5852	0.011811	4333905
b4703,b4112,b4113,b4114,b4115	AIMPBNFK_01756	HOBHOHIN_02111	Escherichia_coli_1001262st1_E12_1001262B_160229	Escherichia_coli_1001283st1_A11_1001283B150217_161031	5	83.8989	0.0121652	4333905
b4703,b4112,b4113,b4114,b4115	AIMPBNFK_01756	CPJHNLKA_02369	Escherichia_coli_1001262st1_E12_1001262B_160229	Escherichia_coli_1001302st1_A12_1001302B_160321	5	67.2056	0.017249	4333905
b4703,b4112,b4113,b4114,b4115	AIMPBNFK_01756	MLLJGONC_02618	Escherichia_coli_1001262st1_E12_1001262B_160229	Escherichia_coli_BSD2780061687st1_E2_BSD2780061687_150420	5	106.5	0.0179852	4333905
b4703,b4112,b4113,b4114,b4115	AIMPBNFK_01756	GEGCDOJO_02704	Escherichia_coli_1001262st1_E12_1001262B_160229	Escherichia_coli_BSD2780061687st2_A6_BSD2780061687_150420	5	2.03969	0.0094404	4333905
b4703,b4112,b4113,b4114,b4115	AIMPBNFK_01756	PNBLOCDE_00824	Escherichia_coli_1001262st1_E12_1001262B_160229	Escherichia_coli_BSD2780120875st1_D4_BSD2780120875_150330	5	144.768	0.019474	4333905
b4703,b4112,b4113,b4114,b4115	AIMPBNFK_01756	FHBFBBAK_00663	Escherichia_coli_1001262st1_E12_1001262B_160229	Escherichia_coli_BSD2780120875st2_F6_BSD2780120875_150330	5	119.691	0.0110724	4333905
b4703,b4112,b4113,b4114,b4115	AIMPBNFK_01756	GABKINME_01735	Escherichia_coli_1001262st1_E12_1001262B_160229	Escherichia_coli_J1101004st1_B4_J1101004_170508	5	153.617	0.0109832	4333905
b4703,b4112,b4113,b4114,b4115	HLMHOKNL_02180	IKPFDOPN_03938	Escherichia_coli_1001262st2_F7_1001262B_160229	Escherichia_coli_1001099st1_A12_1001099B_141217	5	47.3504	0.0256656	4333905
b4703,b4112,b4113,b4114,b4115	HLMHOKNL_02180	MLMEICLC_02467	Escherichia_coli_1001262st2_F7_1001262B_160229	Escherichia_coli_1001099st1_A2_J1101437_171009	5	76.2943	0.0260314	4333905
b4703,b4112,b4113,b4114,b4115	HLMHOKNL_02180	FNJAMFEM_02689	Escherichia_coli_1001262st2_F7_1001262B_160229	Escherichia_coli_1001136st1_D8_1001136B_160425	5	216.083	0.0176308	4333905
b4703,b4112,b4113,b4114,b4115	HLMHOKNL_02180	ILODDOGK_00752	Escherichia_coli_1001262st2_F7_1001262B_160229	Escherichia_coli_1001271st1_G3_1001271B_150615	5	56.5123	0.011822	4333905
b4703,b4112,b4113,b4114,b4115	HLMHOKNL_02180	BEJAINNJ_01671	Escherichia_coli_1001262st2_F7_1001262B_160229	Escherichia_coli_1001275st1_E2_1001275B_160808	5	162.41	0.0114564	4333905
b4703,b4112,b4113,b4114,b4115	HLMHOKNL_02180	HOBHOHIN_02111	Escherichia_coli_1001262st2_F7_1001262B_160229	Escherichia_coli_1001283st1_A11_1001283B150217_161031	5	0.92631	0.011811	4333905
b4703,b4112,b4113,b4114,b4115	HLMHOKNL_02180	MLLJGONC_02618	Escherichia_coli_1001262st2_F7_1001262B_160229	Escherichia_coli_BSD2780061687st1_E2_BSD2780061687_150420	5	191.325	0.0176308	4333905
b4703,b4112,b4113,b4114,b4115	HLMHOKNL_02180	GEGCDOJO_02704	Escherichia_coli_1001262st2_F7_1001262B_160229	Escherichia_coli_BSD2780061687st2_A6_BSD2780061687_150420	5	86.8649	0.0090858	4333905
b4703,b4112,b4113,b4114,b4115	HLMHOKNL_02180	PNBLOCDE_00824	Escherichia_coli_1001262st2_F7_1001262B_160229	Escherichia_coli_BSD2780120875st1_D4_BSD2780120875_150330	5	59.9424	0.0191196	4333905
b4703,b4112,b4113,b4114,b4115	HLMHOKNL_02180	FHBFBBAK_00663	Escherichia_coli_1001262st2_F7_1001262B_160229	Escherichia_coli_BSD2780120875st2_F6_BSD2780120875_150330	5	34.866	0.010718	4333905
b4703,b4112,b4113,b4114,b4115	HLMHOKNL_02180	GABKINME_01735	Escherichia_coli_1001262st2_F7_1001262B_160229	Escherichia_coli_J1101004st1_B4_J1101004_170508	5	68.7916	0.0106286	4333905
b4703,b4112,b4113,b4114,b4115	ILODDOGK_00752	MLMEICLC_02467	Escherichia_coli_1001271st1_G3_1001271B_150615	Escherichia_coli_1001099st1_A2_J1101437_171009	5	132.807	0.025304	4333905
b4703,b4112,b4113,b4114,b4115	ILODDOGK_00752	BEJAINNJ_01671	Escherichia_coli_1001271st1_G3_1001271B_150615	Escherichia_coli_1001275st1_E2_1001275B_160808	5	218.923	0.0099978	4333905
b4703,b4112,b4113,b4114,b4115	BEJAINNJ_01671	MLMEICLC_02467	Escherichia_coli_1001275st1_E2_1001275B_160808	Escherichia_coli_1001099st1_A2_J1101437_171009	5	86.1161	0.0249384	4333905
b4703,b4112,b4113,b4114,b4115	HOBHOHIN_02111	MLMEICLC_02467	Escherichia_coli_1001283st1_A11_1001283B150217_161031	Escherichia_coli_1001099st1_A2_J1101437_171009	5	75.3679	0.0245616	4333905
b4703,b4112,b4113,b4114,b4115	HOBHOHIN_02111	ILODDOGK_00752	Escherichia_coli_1001283st1_A11_1001283B150217_161031	Escherichia_coli_1001271st1_G3_1001271B_150615	5	57.4386	0.0110836	4333905
b4703,b4112,b4113,b4114,b4115	HOBHOHIN_02111	BEJAINNJ_01671	Escherichia_coli_1001283st1_A11_1001283B150217_161031	Escherichia_coli_1001275st1_E2_1001275B_160808	5	161.484	0.010718	4333905
b4703,b4112,b4113,b4114,b4115	CPJHNLKA_02369	IKPFDOPN_03938	Escherichia_coli_1001302st1_A12_1001302B_160321	Escherichia_coli_1001099st1_A12_1001099B_141217	5	29.7308	0.031835	4333905
b4703,b4112,b4113,b4114,b4115	CPJHNLKA_02369	MLMEICLC_02467	Escherichia_coli_1001302st1_A12_1001302B_160321	Escherichia_coli_1001099st1_A2_J1101437_171009	5	58.6747	0.0322006	4333905
b4703,b4112,b4113,b4114,b4115	CPJHNLKA_02369	FNJAMFEM_02689	Escherichia_coli_1001302st1_A12_1001302B_160321	Escherichia_coli_1001136st1_D8_1001136B_160425	5	198.464	0.0238002	4333905
b4703,b4112,b4113,b4114,b4115	CPJHNLKA_02369	HLMHOKNL_02180	Escherichia_coli_1001302st1_A12_1001302B_160321	Escherichia_coli_1001262st2_F7_1001262B_160229	5	17.6196	0.0168944	4333905
b4703,b4112,b4113,b4114,b4115	CPJHNLKA_02369	ILODDOGK_00752	Escherichia_coli_1001302st1_A12_1001302B_160321	Escherichia_coli_1001271st1_G3_1001271B_150615	5	74.1319	0.0179914	4333905
b4703,b4112,b4113,b4114,b4115	CPJHNLKA_02369	BEJAINNJ_01671	Escherichia_coli_1001302st1_A12_1001302B_160321	Escherichia_coli_1001275st1_E2_1001275B_160808	5	144.791	0.0176256	4333905
b4703,b4112,b4113,b4114,b4115	CPJHNLKA_02369	HOBHOHIN_02111	Escherichia_coli_1001302st1_A12_1001302B_160321	Escherichia_coli_1001283st1_A11_1001283B150217_161031	5	16.6932	0.0179802	4333905
b4703,b4112,b4113,b4114,b4115	CPJHNLKA_02369	MLLJGONC_02618	Escherichia_coli_1001302st1_A12_1001302B_160321	Escherichia_coli_BSD2780061687st1_E2_BSD2780061687_150420	5	173.705	0.0238002	4333905
b4703,b4112,b4113,b4114,b4115	CPJHNLKA_02369	GEGCDOJO_02704	Escherichia_coli_1001302st1_A12_1001302B_160321	Escherichia_coli_BSD2780061687st2_A6_BSD2780061687_150420	5	69.2453	0.016348	4333905
b4703,b4112,b4113,b4114,b4115	CPJHNLKA_02369	PNBLOCDE_00824	Escherichia_coli_1001302st1_A12_1001302B_160321	Escherichia_coli_BSD2780120875st1_D4_BSD2780120875_150330	5	77.5619	0.025289	4333905
b4703,b4112,b4113,b4114,b4115	CPJHNLKA_02369	FHBFBBAK_00663	Escherichia_coli_1001302st1_A12_1001302B_160321	Escherichia_coli_BSD2780120875st2_F6_BSD2780120875_150330	5	52.4855	0.0179802	4333905
b4703,b4112,b4113,b4114,b4115	CPJHNLKA_02369	GABKINME_01735	Escherichia_coli_1001302st1_A12_1001302B_160321	Escherichia_coli_J1101004st1_B4_J1101004_170508	5	86.4111	0.016798	4333905
b4703,b4112,b4113,b4114,b4115	MLLJGONC_02618	IKPFDOPN_03938	Escherichia_coli_BSD2780061687st1_E2_BSD2780061687_150420	Escherichia_coli_1001099st1_A12_1001099B_141217	5	143.975	0.024897	4333905
b4703,b4112,b4113,b4114,b4115	MLLJGONC_02618	MLMEICLC_02467	Escherichia_coli_BSD2780061687st1_E2_BSD2780061687_150420	Escherichia_coli_1001099st1_A2_J1101437_171009	5	115.031	0.0252626	4333905
b4703,b4112,b4113,b4114,b4115	MLLJGONC_02618	FNJAMFEM_02689	Escherichia_coli_BSD2780061687st1_E2_BSD2780061687_150420	Escherichia_coli_1001136st1_D8_1001136B_160425	5	24.7584	0.0085394	4333905
b4703,b4112,b4113,b4114,b4115	MLLJGONC_02618	ILODDOGK_00752	Escherichia_coli_BSD2780061687st1_E2_BSD2780061687_150420	Escherichia_coli_1001271st1_G3_1001271B_150615	5	247.837	0.0169036	4333905
b4703,b4112,b4113,b4114,b4115	MLLJGONC_02618	BEJAINNJ_01671	Escherichia_coli_BSD2780061687st1_E2_BSD2780061687_150420	Escherichia_coli_1001275st1_E2_1001275B_160808	5	28.9145	0.016538	4333905
b4703,b4112,b4113,b4114,b4115	MLLJGONC_02618	HOBHOHIN_02111	Escherichia_coli_BSD2780061687st1_E2_BSD2780061687_150420	Escherichia_coli_1001283st1_A11_1001283B150217_161031	5	190.399	0.014359	4333905
b4703,b4112,b4113,b4114,b4115	MLLJGONC_02618	GEGCDOJO_02704	Escherichia_coli_BSD2780061687st1_E2_BSD2780061687_150420	Escherichia_coli_BSD2780061687st2_A6_BSD2780061687_150420	5	104.46	0.0170844	4333905
b4703,b4112,b4113,b4114,b4115	MLLJGONC_02618	PNBLOCDE_00824	Escherichia_coli_BSD2780061687st1_E2_BSD2780061687_150420	Escherichia_coli_BSD2780120875st1_D4_BSD2780120875_150330	5	251.267	0.0150944	4333905
b4703,b4112,b4113,b4114,b4115	MLLJGONC_02618	FHBFBBAK_00663	Escherichia_coli_BSD2780061687st1_E2_BSD2780061687_150420	Escherichia_coli_BSD2780120875st2_F6_BSD2780120875_150330	5	226.191	0.0179852	4333905
b4703,b4112,b4113,b4114,b4115	MLLJGONC_02618	GABKINME_01735	Escherichia_coli_BSD2780061687st1_E2_BSD2780061687_150420	Escherichia_coli_J1101004st1_B4_J1101004_170508	5	260.116	0.0149788	4333905
b4703,b4112,b4113,b4114,b4115	GEGCDOJO_02704	MLMEICLC_02467	Escherichia_coli_BSD2780061687st2_A6_BSD2780061687_150420	Escherichia_coli_1001099st1_A2_J1101437_171009	5	10.5706	0.025485	4333905
b4703,b4112,b4113,b4114,b4115	GEGCDOJO_02704	FNJAMFEM_02689	Escherichia_coli_BSD2780061687st2_A6_BSD2780061687_150420	Escherichia_coli_1001136st1_D8_1001136B_160425	5	129.218	0.0170844	4333905
b4703,b4112,b4113,b4114,b4115	GEGCDOJO_02704	ILODDOGK_00752	Escherichia_coli_BSD2780061687st2_A6_BSD2780061687_150420	Escherichia_coli_1001271st1_G3_1001271B_150615	5	143.377	0.0112756	4333905
b4703,b4112,b4113,b4114,b4115	GEGCDOJO_02704	BEJAINNJ_01671	Escherichia_coli_BSD2780061687st2_A6_BSD2780061687_150420	Escherichia_coli_1001275st1_E2_1001275B_160808	5	75.5455	0.01091	4333905
b4703,b4112,b4113,b4114,b4115	GEGCDOJO_02704	HOBHOHIN_02111	Escherichia_coli_BSD2780061687st2_A6_BSD2780061687_150420	Escherichia_coli_1001283st1_A11_1001283B150217_161031	5	85.9386	0.0112644	4333905
b4703,b4112,b4113,b4114,b4115	GEGCDOJO_02704	FHBFBBAK_00663	Escherichia_coli_BSD2780061687st2_A6_BSD2780061687_150420	Escherichia_coli_BSD2780120875st2_F6_BSD2780120875_150330	5	121.731	0.0101716	4333905
b4703,b4112,b4113,b4114,b4115	GEGCDOJO_02704	GABKINME_01735	Escherichia_coli_BSD2780061687st2_A6_BSD2780061687_150420	Escherichia_coli_J1101004st1_B4_J1101004_170508	5	155.656	0.0100822	4333905
b4703,b4112,b4113,b4114,b4115	GFADHEJD_01159	IKPFDOPN_03938	Escherichia_coli_BSD2780120874st1_A7_BSD2780120874_150323	Escherichia_coli_1001099st1_A12_1001099B_141217	5	47.9057	0.0110988	4333905
b4703,b4112,b4113,b4114,b4115	GFADHEJD_01159	MLMEICLC_02467	Escherichia_coli_BSD2780120874st1_A7_BSD2780120874_150323	Escherichia_coli_1001099st1_A2_J1101437_171009	5	18.9618	0.0114644	4333905
b4703,b4112,b4113,b4114,b4115	GFADHEJD_01159	FNJAMFEM_02689	Escherichia_coli_BSD2780120874st1_A7_BSD2780120874_150323	Escherichia_coli_1001136st1_D8_1001136B_160425	5	120.827	0.0252626	4333905
b4703,b4112,b4113,b4114,b4115	GFADHEJD_01159	AIMPBNFK_01756	Escherichia_coli_BSD2780120874st1_A7_BSD2780120874_150323	Escherichia_coli_1001262st1_E12_1001262B_160229	5	10.4309	0.0241922	4333905
b4703,b4112,b4113,b4114,b4115	GFADHEJD_01159	HLMHOKNL_02180	Escherichia_coli_BSD2780120874st1_A7_BSD2780120874_150323	Escherichia_coli_1001262st2_F7_1001262B_160229	5	95.2561	0.0238376	4333905
b4703,b4112,b4113,b4114,b4115	GFADHEJD_01159	ILODDOGK_00752	Escherichia_coli_BSD2780120874st1_A7_BSD2780120874_150323	Escherichia_coli_1001271st1_G3_1001271B_150615	5	151.768	0.0231102	4333905
b4703,b4112,b4113,b4114,b4115	GFADHEJD_01159	BEJAINNJ_01671	Escherichia_coli_BSD2780120874st1_A7_BSD2780120874_150323	Escherichia_coli_1001275st1_E2_1001275B_160808	5	67.1543	0.0227446	4333905
b4703,b4112,b4113,b4114,b4115	GFADHEJD_01159	HOBHOHIN_02111	Escherichia_coli_BSD2780120874st1_A7_BSD2780120874_150323	Escherichia_coli_1001283st1_A11_1001283B150217_161031	5	94.3298	0.0223678	4333905
b4703,b4112,b4113,b4114,b4115	GFADHEJD_01159	CPJHNLKA_02369	Escherichia_coli_BSD2780120874st1_A7_BSD2780120874_150323	Escherichia_coli_1001302st1_A12_1001302B_160321	5	77.6365	0.0300068	4333905
b4703,b4112,b4113,b4114,b4115	GFADHEJD_01159	MLLJGONC_02618	Escherichia_coli_BSD2780120874st1_A7_BSD2780120874_150323	Escherichia_coli_BSD2780061687st1_E2_BSD2780061687_150420	5	96.0688	0.0252626	4333905
b4703,b4112,b4113,b4114,b4115	GFADHEJD_01159	GEGCDOJO_02704	Escherichia_coli_BSD2780120874st1_A7_BSD2780120874_150323	Escherichia_coli_BSD2780061687st2_A6_BSD2780061687_150420	5	8.39122	0.0232912	4333905
b4703,b4112,b4113,b4114,b4115	GFADHEJD_01159	PNBLOCDE_00824	Escherichia_coli_BSD2780120874st1_A7_BSD2780120874_150323	Escherichia_coli_BSD2780120875st1_D4_BSD2780120875_150330	5	155.198	0.0187076	4333905
b4703,b4112,b4113,b4114,b4115	GFADHEJD_01159	FHBFBBAK_00663	Escherichia_coli_BSD2780120874st1_A7_BSD2780120874_150323	Escherichia_coli_BSD2780120875st2_F6_BSD2780120875_150330	5	130.122	0.0241922	4333905
b4703,b4112,b4113,b4114,b4115	GFADHEJD_01159	MMBBNHEI_02337	Escherichia_coli_BSD2780120874st1_A7_BSD2780120874_150323	Escherichia_coli_J1100102st1_B7_J1100102_180507	5	30.6488	0.0232912	4333905
b4703,b4112,b4113,b4114,b4115	GFADHEJD_01159	GABKINME_01735	Escherichia_coli_BSD2780120874st1_A7_BSD2780120874_150323	Escherichia_coli_J1101004st1_B4_J1101004_170508	5	164.048	0.0062994	4333905
b4703,b4112,b4113,b4114,b4115	PNBLOCDE_00824	IKPFDOPN_03938	Escherichia_coli_BSD2780120875st1_D4_BSD2780120875_150330	Escherichia_coli_1001099st1_A12_1001099B_141217	5	107.293	0.0205358	4333905
b4703,b4112,b4113,b4114,b4115	PNBLOCDE_00824	MLMEICLC_02467	Escherichia_coli_BSD2780120875st1_D4_BSD2780120875_150330	Escherichia_coli_1001099st1_A2_J1101437_171009	5	136.237	0.0209014	4333905
b4703,b4112,b4113,b4114,b4115	PNBLOCDE_00824	FNJAMFEM_02689	Escherichia_coli_BSD2780120875st1_D4_BSD2780120875_150330	Escherichia_coli_1001136st1_D8_1001136B_160425	5	276.026	0.0150944	4333905
b4703,b4112,b4113,b4114,b4115	PNBLOCDE_00824	ILODDOGK_00752	Escherichia_coli_BSD2780120875st1_D4_BSD2780120875_150330	Escherichia_coli_1001271st1_G3_1001271B_150615	5	3.43005	0.0183924	4333905
b4703,b4112,b4113,b4114,b4115	PNBLOCDE_00824	BEJAINNJ_01671	Escherichia_coli_BSD2780120875st1_D4_BSD2780120875_150330	Escherichia_coli_1001275st1_E2_1001275B_160808	5	222.353	0.0180268	4333905
b4703,b4112,b4113,b4114,b4115	PNBLOCDE_00824	HOBHOHIN_02111	Escherichia_coli_BSD2780120875st1_D4_BSD2780120875_150330	Escherichia_coli_1001283st1_A11_1001283B150217_161031	5	60.8687	0.0176498	4333905
b4703,b4112,b4113,b4114,b4115	PNBLOCDE_00824	GEGCDOJO_02704	Escherichia_coli_BSD2780120875st1_D4_BSD2780120875_150330	Escherichia_coli_BSD2780061687st2_A6_BSD2780061687_150420	5	146.807	0.0185732	4333905
b4703,b4112,b4113,b4114,b4115	PNBLOCDE_00824	FHBFBBAK_00663	Escherichia_coli_BSD2780120875st1_D4_BSD2780120875_150330	Escherichia_coli_BSD2780120875st2_F6_BSD2780120875_150330	5	25.0764	0.019474	4333905
b4703,b4112,b4113,b4114,b4115	PNBLOCDE_00824	GABKINME_01735	Escherichia_coli_BSD2780120875st1_D4_BSD2780120875_150330	Escherichia_coli_J1101004st1_B4_J1101004_170508	5	8.84923	0.0157364	4333905
b4703,b4112,b4113,b4114,b4115	FHBFBBAK_00663	MLMEICLC_02467	Escherichia_coli_BSD2780120875st2_F6_BSD2780120875_150330	Escherichia_coli_1001099st1_A2_J1101437_171009	5	111.16	0.026386	4333905
b4703,b4112,b4113,b4114,b4115	FHBFBBAK_00663	ILODDOGK_00752	Escherichia_coli_BSD2780120875st2_F6_BSD2780120875_150330	Escherichia_coli_1001271st1_G3_1001271B_150615	5	21.6463	0.0121766	4333905
b4703,b4112,b4113,b4114,b4115	FHBFBBAK_00663	BEJAINNJ_01671	Escherichia_coli_BSD2780120875st2_F6_BSD2780120875_150330	Escherichia_coli_1001275st1_E2_1001275B_160808	5	197.276	0.011811	4333905
b4703,b4112,b4113,b4114,b4115	FHBFBBAK_00663	HOBHOHIN_02111	Escherichia_coli_BSD2780120875st2_F6_BSD2780120875_150330	Escherichia_coli_1001283st1_A11_1001283B150217_161031	5	35.7923	0.0121652	4333905
b4703,b4112,b4113,b4114,b4115	FHBFBBAK_00663	GABKINME_01735	Escherichia_coli_BSD2780120875st2_F6_BSD2780120875_150330	Escherichia_coli_J1101004st1_B4_J1101004_170508	5	33.9256	0.0109832	4333905
b4703,b4112,b4113,b4114,b4115	MMBBNHEI_02337	IKPFDOPN_03938	Escherichia_coli_J1100102st1_B7_J1100102_180507	Escherichia_coli_1001099st1_A12_1001099B_141217	5	17.2569	0.0251192	4333905
b4703,b4112,b4113,b4114,b4115	MMBBNHEI_02337	MLMEICLC_02467	Escherichia_coli_J1100102st1_B7_J1100102_180507	Escherichia_coli_1001099st1_A2_J1101437_171009	5	11.687	0.025485	4333905
b4703,b4112,b4113,b4114,b4115	MMBBNHEI_02337	FNJAMFEM_02689	Escherichia_coli_J1100102st1_B7_J1100102_180507	Escherichia_coli_1001136st1_D8_1001136B_160425	5	151.476	0.0170844	4333905
b4703,b4112,b4113,b4114,b4115	MMBBNHEI_02337	AIMPBNFK_01756	Escherichia_coli_J1100102st1_B7_J1100102_180507	Escherichia_coli_1001262st1_E12_1001262B_160229	5	20.2179	0.0094404	4333905
b4703,b4112,b4113,b4114,b4115	MMBBNHEI_02337	HLMHOKNL_02180	Escherichia_coli_J1100102st1_B7_J1100102_180507	Escherichia_coli_1001262st2_F7_1001262B_160229	5	64.6073	0.0090858	4333905
b4703,b4112,b4113,b4114,b4115	MMBBNHEI_02337	ILODDOGK_00752	Escherichia_coli_J1100102st1_B7_J1100102_180507	Escherichia_coli_1001271st1_G3_1001271B_150615	5	121.12	0.0112756	4333905
b4703,b4112,b4113,b4114,b4115	MMBBNHEI_02337	BEJAINNJ_01671	Escherichia_coli_J1100102st1_B7_J1100102_180507	Escherichia_coli_1001275st1_E2_1001275B_160808	5	97.8031	0.01091	4333905
b4703,b4112,b4113,b4114,b4115	MMBBNHEI_02337	HOBHOHIN_02111	Escherichia_coli_J1100102st1_B7_J1100102_180507	Escherichia_coli_1001283st1_A11_1001283B150217_161031	5	63.681	0.0112644	4333905
b4703,b4112,b4113,b4114,b4115	MMBBNHEI_02337	CPJHNLKA_02369	Escherichia_coli_J1100102st1_B7_J1100102_180507	Escherichia_coli_1001302st1_A12_1001302B_160321	5	46.9877	0.016348	4333905
b4703,b4112,b4113,b4114,b4115	MMBBNHEI_02337	MLLJGONC_02618	Escherichia_coli_J1100102st1_B7_J1100102_180507	Escherichia_coli_BSD2780061687st1_E2_BSD2780061687_150420	5	126.718	0.0170844	4333905
b4703,b4112,b4113,b4114,b4115	MMBBNHEI_02337	GEGCDOJO_02704	Escherichia_coli_J1100102st1_B7_J1100102_180507	Escherichia_coli_BSD2780061687st2_A6_BSD2780061687_150420	5	22.2576	0.0085394	4333905
b4703,b4112,b4113,b4114,b4115	MMBBNHEI_02337	PNBLOCDE_00824	Escherichia_coli_J1100102st1_B7_J1100102_180507	Escherichia_coli_BSD2780120875st1_D4_BSD2780120875_150330	5	124.55	0.0185732	4333905
b4703,b4112,b4113,b4114,b4115	MMBBNHEI_02337	FHBFBBAK_00663	Escherichia_coli_J1100102st1_B7_J1100102_180507	Escherichia_coli_BSD2780120875st2_F6_BSD2780120875_150330	5	99.4733	0.0101716	4333905
b4703,b4112,b4113,b4114,b4115	MMBBNHEI_02337	GABKINME_01735	Escherichia_coli_J1100102st1_B7_J1100102_180507	Escherichia_coli_J1101004st1_B4_J1101004_170508	5	133.399	0.0100822	4333905
b4703,b4112,b4113,b4114,b4115	GABKINME_01735	MLMEICLC_02467	Escherichia_coli_J1101004st1_B4_J1101004_170508	Escherichia_coli_1001099st1_A2_J1101437_171009	5	145.086	0.0084932	4333905
b4703,b4112,b4113,b4114,b4115	GABKINME_01735	ILODDOGK_00752	Escherichia_coli_J1101004st1_B4_J1101004_170508	Escherichia_coli_1001271st1_G3_1001271B_150615	5	12.2793	0.0099014	4333905
b4703,b4112,b4113,b4114,b4115	GABKINME_01735	BEJAINNJ_01671	Escherichia_coli_J1101004st1_B4_J1101004_170508	Escherichia_coli_1001275st1_E2_1001275B_160808	5	231.202	0.0095356	4333905
b4703,b4112,b4113,b4114,b4115	GABKINME_01735	HOBHOHIN_02111	Escherichia_coli_J1101004st1_B4_J1101004_170508	Escherichia_coli_1001283st1_A11_1001283B150217_161031	5	69.7179	0.0098902	4333905
b4112,b4113,b4114,b4115	IKPFDOPN_03939	MLMEICLC_02466	Escherichia_coli_1001099st1_A12_1001099B_141217	Escherichia_coli_1001099st1_A2_J1101437_171009	5	28.9439	0.0111313	4333938
b4112,b4113,b4114,b4115	IKPFDOPN_03939	FNJAMFEM_02690	Escherichia_coli_1001099st1_A12_1001099B_141217	Escherichia_coli_1001136st1_D8_1001136B_160425	5	168.733	0.0225005	4333938
b4112,b4113,b4114,b4115	IKPFDOPN_03939	ILODDOGK_00753	Escherichia_coli_1001099st1_A12_1001099B_141217	Escherichia_coli_1001271st1_G3_1001271B_150615	5	103.863	0.0225522	4333938
b4112,b4113,b4114,b4115	IKPFDOPN_03939	BEJAINNJ_01672	Escherichia_coli_1001099st1_A12_1001099B_141217	Escherichia_coli_1001275st1_E2_1001275B_160808	5	115.06	0.022095	4333938
b4112,b4113,b4114,b4115	IKPFDOPN_03939	HOBHOHIN_02112	Escherichia_coli_1001099st1_A12_1001099B_141217	Escherichia_coli_1001283st1_A11_1001283B150217_161031	5	46.4241	0.0216243	4333938
b4112,b4113,b4114,b4115	IKPFDOPN_03939	GEGCDOJO_02703	Escherichia_coli_1001099st1_A12_1001099B_141217	Escherichia_coli_BSD2780061687st2_A6_BSD2780061687_150420	5	39.5145	0.0227782	4333938
b4112,b4113,b4114,b4115	IKPFDOPN_03939	FHBFBBAK_00664	Escherichia_coli_1001099st1_A12_1001099B_141217	Escherichia_coli_BSD2780120875st2_F6_BSD2780120875_150330	5	82.2164	0.0239045	4333938
b4112,b4113,b4114,b4115	IKPFDOPN_03939	GABKINME_01736	Escherichia_coli_1001099st1_A12_1001099B_141217	Escherichia_coli_J1101004st1_B4_J1101004_170508	5	116.142	0.0101595	4333938
b4112,b4113,b4114,b4115	FNJAMFEM_02690	MLMEICLC_02466	Escherichia_coli_1001136st1_D8_1001136B_160425	Escherichia_coli_1001099st1_A2_J1101437_171009	5	139.789	0.0229575	4333938
b4112,b4113,b4114,b4115	FNJAMFEM_02690	ILODDOGK_00753	Escherichia_coli_1001136st1_D8_1001136B_160425	Escherichia_coli_1001271st1_G3_1001271B_150615	5	272.596	0.0211295	4333938
b4112,b4113,b4114,b4115	FNJAMFEM_02690	BEJAINNJ_01672	Escherichia_coli_1001136st1_D8_1001136B_160425	Escherichia_coli_1001275st1_E2_1001275B_160808	5	53.6729	0.0206725	4333938
b4112,b4113,b4114,b4115	FNJAMFEM_02690	HOBHOHIN_02112	Escherichia_coli_1001136st1_D8_1001136B_160425	Escherichia_coli_1001283st1_A11_1001283B150217_161031	5	215.157	0.0179487	4333938
b4112,b4113,b4114,b4115	FNJAMFEM_02690	FHBFBBAK_00664	Escherichia_coli_1001136st1_D8_1001136B_160425	Escherichia_coli_BSD2780120875st2_F6_BSD2780120875_150330	5	250.949	0.0224815	4333938
b4112,b4113,b4114,b4115	FNJAMFEM_02690	GABKINME_01736	Escherichia_coli_1001136st1_D8_1001136B_160425	Escherichia_coli_J1101004st1_B4_J1101004_170508	5	284.875	0.0101028	4333938
b4112,b4113,b4114,b4115	AIMPBNFK_01757	IKPFDOPN_03939	Escherichia_coli_1001262st1_E12_1001262B_160229	Escherichia_coli_1001099st1_A12_1001099B_141217	5	37.4748	0.0239045	4333938
b4112,b4113,b4114,b4115	AIMPBNFK_01757	MLMEICLC_02466	Escherichia_coli_1001262st1_E12_1001262B_160229	Escherichia_coli_1001099st1_A2_J1101437_171009	5	8.5309	0.0243618	4333938
b4112,b4113,b4114,b4115	AIMPBNFK_01757	FNJAMFEM_02690	Escherichia_coli_1001262st1_E12_1001262B_160229	Escherichia_coli_1001136st1_D8_1001136B_160425	5	131.258	0.0224815	4333938
b4112,b4113,b4114,b4115	AIMPBNFK_01757	HLMHOKNL_02179	Escherichia_coli_1001262st1_E12_1001262B_160229	Escherichia_coli_1001262st2_F7_1001262B_160229	5	84.8252	0.0124835	4333938
b4112,b4113,b4114,b4115	AIMPBNFK_01757	ILODDOGK_00753	Escherichia_coli_1001262st1_E12_1001262B_160229	Escherichia_coli_1001271st1_G3_1001271B_150615	5	141.338	0.0152207	4333938
b4112,b4113,b4114,b4115	AIMPBNFK_01757	BEJAINNJ_01672	Escherichia_coli_1001262st1_E12_1001262B_160229	Escherichia_coli_1001275st1_E2_1001275B_160808	5	77.5852	0.0147638	4333938
b4112,b4113,b4114,b4115	AIMPBNFK_01757	HOBHOHIN_02112	Escherichia_coli_1001262st1_E12_1001262B_160229	Escherichia_coli_1001283st1_A11_1001283B150217_161031	5	83.8989	0.0152065	4333938
b4112,b4113,b4114,b4115	AIMPBNFK_01757	CPJHNLKA_02370	Escherichia_coli_1001262st1_E12_1001262B_160229	Escherichia_coli_1001302st1_A12_1001302B_160321	5	67.2056	0.0129405	4333938
b4112,b4113,b4114,b4115	AIMPBNFK_01757	MLLJGONC_02619	Escherichia_coli_1001262st1_E12_1001262B_160229	Escherichia_coli_BSD2780061687st1_E2_BSD2780061687_150420	5	106.5	0.0224815	4333938
b4112,b4113,b4114,b4115	AIMPBNFK_01757	GEGCDOJO_02703	Escherichia_coli_1001262st1_E12_1001262B_160229	Escherichia_coli_BSD2780061687st2_A6_BSD2780061687_150420	5	2.03969	0.0118005	4333938
b4112,b4113,b4114,b4115	AIMPBNFK_01757	PNBLOCDE_00825	Escherichia_coli_1001262st1_E12_1001262B_160229	Escherichia_coli_BSD2780120875st1_D4_BSD2780120875_150330	5	144.768	0.0243425	4333938
b4112,b4113,b4114,b4115	AIMPBNFK_01757	FHBFBBAK_00664	Escherichia_coli_1001262st1_E12_1001262B_160229	Escherichia_coli_BSD2780120875st2_F6_BSD2780120875_150330	5	119.691	0.0138405	4333938
b4112,b4113,b4114,b4115	AIMPBNFK_01757	GABKINME_01736	Escherichia_coli_1001262st1_E12_1001262B_160229	Escherichia_coli_J1101004st1_B4_J1101004_170508	5	153.617	0.00510825	4333938
b4112,b4113,b4114,b4115	HLMHOKNL_02179	IKPFDOPN_03939	Escherichia_coli_1001262st2_F7_1001262B_160229	Escherichia_coli_1001099st1_A12_1001099B_141217	5	47.3504	0.0234612	4333938
b4112,b4113,b4114,b4115	HLMHOKNL_02179	MLMEICLC_02466	Escherichia_coli_1001262st2_F7_1001262B_160229	Escherichia_coli_1001099st1_A2_J1101437_171009	5	76.2943	0.0239185	4333938
b4112,b4113,b4114,b4115	HLMHOKNL_02179	FNJAMFEM_02690	Escherichia_coli_1001262st2_F7_1001262B_160229	Escherichia_coli_1001136st1_D8_1001136B_160425	5	216.083	0.0220385	4333938
b4112,b4113,b4114,b4115	HLMHOKNL_02179	ILODDOGK_00753	Escherichia_coli_1001262st2_F7_1001262B_160229	Escherichia_coli_1001271st1_G3_1001271B_150615	5	56.5123	0.0147775	4333938
b4112,b4113,b4114,b4115	HLMHOKNL_02179	BEJAINNJ_01672	Escherichia_coli_1001262st2_F7_1001262B_160229	Escherichia_coli_1001275st1_E2_1001275B_160808	5	162.41	0.0143205	4333938
b4112,b4113,b4114,b4115	HLMHOKNL_02179	HOBHOHIN_02112	Escherichia_coli_1001262st2_F7_1001262B_160229	Escherichia_coli_1001283st1_A11_1001283B150217_161031	5	0.92631	0.0147638	4333938
b4112,b4113,b4114,b4115	HLMHOKNL_02179	MLLJGONC_02619	Escherichia_coli_1001262st2_F7_1001262B_160229	Escherichia_coli_BSD2780061687st1_E2_BSD2780061687_150420	5	191.325	0.0220385	4333938
b4112,b4113,b4114,b4115	HLMHOKNL_02179	GEGCDOJO_02703	Escherichia_coli_1001262st2_F7_1001262B_160229	Escherichia_coli_BSD2780061687st2_A6_BSD2780061687_150420	5	86.8649	0.0113572	4333938
b4112,b4113,b4114,b4115	HLMHOKNL_02179	PNBLOCDE_00825	Escherichia_coli_1001262st2_F7_1001262B_160229	Escherichia_coli_BSD2780120875st1_D4_BSD2780120875_150330	5	59.9424	0.0238995	4333938
b4112,b4113,b4114,b4115	HLMHOKNL_02179	FHBFBBAK_00664	Escherichia_coli_1001262st2_F7_1001262B_160229	Escherichia_coli_BSD2780120875st2_F6_BSD2780120875_150330	5	34.866	0.0133975	4333938
b4112,b4113,b4114,b4115	HLMHOKNL_02179	GABKINME_01736	Escherichia_coli_1001262st2_F7_1001262B_160229	Escherichia_coli_J1101004st1_B4_J1101004_170508	5	68.7916	0.004665	4333938
b4112,b4113,b4114,b4115	ILODDOGK_00753	MLMEICLC_02466	Escherichia_coli_1001271st1_G3_1001271B_150615	Escherichia_coli_1001099st1_A2_J1101437_171009	5	132.807	0.0230092	4333938
b4112,b4113,b4114,b4115	ILODDOGK_00753	BEJAINNJ_01672	Escherichia_coli_1001271st1_G3_1001271B_150615	Escherichia_coli_1001275st1_E2_1001275B_160808	5	218.923	0.0124972	4333938
b4112,b4113,b4114,b4115	BEJAINNJ_01672	MLMEICLC_02466	Escherichia_coli_1001275st1_E2_1001275B_160808	Escherichia_coli_1001099st1_A2_J1101437_171009	5	86.1161	0.0225522	4333938
b4112,b4113,b4114,b4115	HOBHOHIN_02112	MLMEICLC_02466	Escherichia_coli_1001283st1_A11_1001283B150217_161031	Escherichia_coli_1001099st1_A2_J1101437_171009	5	75.3679	0.0220813	4333938
b4112,b4113,b4114,b4115	HOBHOHIN_02112	ILODDOGK_00753	Escherichia_coli_1001283st1_A11_1001283B150217_161031	Escherichia_coli_1001271st1_G3_1001271B_150615	5	57.4386	0.0138545	4333938
b4112,b4113,b4114,b4115	HOBHOHIN_02112	BEJAINNJ_01672	Escherichia_coli_1001283st1_A11_1001283B150217_161031	Escherichia_coli_1001275st1_E2_1001275B_160808	5	161.484	0.0133975	4333938
b4112,b4113,b4114,b4115	CPJHNLKA_02370	IKPFDOPN_03939	Escherichia_coli_1001302st1_A12_1001302B_160321	Escherichia_coli_1001099st1_A12_1001099B_141217	5	29.7308	0.0225522	4333938
b4112,b4113,b4114,b4115	CPJHNLKA_02370	MLMEICLC_02466	Escherichia_coli_1001302st1_A12_1001302B_160321	Escherichia_coli_1001099st1_A2_J1101437_171009	5	58.6747	0.0230092	4333938
b4112,b4113,b4114,b4115	CPJHNLKA_02370	FNJAMFEM_02690	Escherichia_coli_1001302st1_A12_1001302B_160321	Escherichia_coli_1001136st1_D8_1001136B_160425	5	198.464	0.0211295	4333938
b4112,b4113,b4114,b4115	CPJHNLKA_02370	HLMHOKNL_02179	Escherichia_coli_1001302st1_A12_1001302B_160321	Escherichia_coli_1001262st2_F7_1001262B_160229	5	17.6196	0.0124972	4333938
b4112,b4113,b4114,b4115	CPJHNLKA_02370	ILODDOGK_00753	Escherichia_coli_1001302st1_A12_1001302B_160321	Escherichia_coli_1001271st1_G3_1001271B_150615	5	74.1319	0.0138685	4333938
b4112,b4113,b4114,b4115	CPJHNLKA_02370	BEJAINNJ_01672	Escherichia_coli_1001302st1_A12_1001302B_160321	Escherichia_coli_1001275st1_E2_1001275B_160808	5	144.791	0.0134112	4333938
b4112,b4113,b4114,b4115	CPJHNLKA_02370	HOBHOHIN_02112	Escherichia_coli_1001302st1_A12_1001302B_160321	Escherichia_coli_1001283st1_A11_1001283B150217_161031	5	16.6932	0.0138545	4333938
b4112,b4113,b4114,b4115	CPJHNLKA_02370	MLLJGONC_02619	Escherichia_coli_1001302st1_A12_1001302B_160321	Escherichia_coli_BSD2780061687st1_E2_BSD2780061687_150420	5	173.705	0.0211295	4333938
b4112,b4113,b4114,b4115	CPJHNLKA_02370	GEGCDOJO_02703	Escherichia_coli_1001302st1_A12_1001302B_160321	Escherichia_coli_BSD2780061687st2_A6_BSD2780061687_150420	5	69.2453	0.0118143	4333938
b4112,b4113,b4114,b4115	CPJHNLKA_02370	PNBLOCDE_00825	Escherichia_coli_1001302st1_A12_1001302B_160321	Escherichia_coli_BSD2780120875st1_D4_BSD2780120875_150330	5	77.5619	0.0229905	4333938
b4112,b4113,b4114,b4115	CPJHNLKA_02370	FHBFBBAK_00664	Escherichia_coli_1001302st1_A12_1001302B_160321	Escherichia_coli_BSD2780120875st2_F6_BSD2780120875_150330	5	52.4855	0.0138545	4333938
b4112,b4113,b4114,b4115	CPJHNLKA_02370	GABKINME_01736	Escherichia_coli_1001302st1_A12_1001302B_160321	Escherichia_coli_J1101004st1_B4_J1101004_170508	5	86.4111	0.003756	4333938
b4112,b4113,b4114,b4115	MLLJGONC_02619	IKPFDOPN_03939	Escherichia_coli_BSD2780061687st1_E2_BSD2780061687_150420	Escherichia_coli_1001099st1_A12_1001099B_141217	5	143.975	0.0225005	4333938
b4112,b4113,b4114,b4115	MLLJGONC_02619	MLMEICLC_02466	Escherichia_coli_BSD2780061687st1_E2_BSD2780061687_150420	Escherichia_coli_1001099st1_A2_J1101437_171009	5	115.031	0.0229575	4333938
b4112,b4113,b4114,b4115	MLLJGONC_02619	FNJAMFEM_02690	Escherichia_coli_BSD2780061687st1_E2_BSD2780061687_150420	Escherichia_coli_1001136st1_D8_1001136B_160425	5	24.7584	0.0106742	4333938
b4112,b4113,b4114,b4115	MLLJGONC_02619	ILODDOGK_00753	Escherichia_coli_BSD2780061687st1_E2_BSD2780061687_150420	Escherichia_coli_1001271st1_G3_1001271B_150615	5	247.837	0.0211295	4333938
b4112,b4113,b4114,b4115	MLLJGONC_02619	BEJAINNJ_01672	Escherichia_coli_BSD2780061687st1_E2_BSD2780061687_150420	Escherichia_coli_1001275st1_E2_1001275B_160808	5	28.9145	0.0206725	4333938
b4112,b4113,b4114,b4115	MLLJGONC_02619	HOBHOHIN_02112	Escherichia_coli_BSD2780061687st1_E2_BSD2780061687_150420	Escherichia_coli_1001283st1_A11_1001283B150217_161031	5	190.399	0.0179487	4333938
b4112,b4113,b4114,b4115	MLLJGONC_02619	GEGCDOJO_02703	Escherichia_coli_BSD2780061687st1_E2_BSD2780061687_150420	Escherichia_coli_BSD2780061687st2_A6_BSD2780061687_150420	5	104.46	0.0213555	4333938
b4112,b4113,b4114,b4115	MLLJGONC_02619	PNBLOCDE_00825	Escherichia_coli_BSD2780061687st1_E2_BSD2780061687_150420	Escherichia_coli_BSD2780120875st1_D4_BSD2780120875_150330	5	251.267	0.018868	4333938
b4112,b4113,b4114,b4115	MLLJGONC_02619	FHBFBBAK_00664	Escherichia_coli_BSD2780061687st1_E2_BSD2780061687_150420	Escherichia_coli_BSD2780120875st2_F6_BSD2780120875_150330	5	226.191	0.0224815	4333938
b4112,b4113,b4114,b4115	MLLJGONC_02619	GABKINME_01736	Escherichia_coli_BSD2780061687st1_E2_BSD2780061687_150420	Escherichia_coli_J1101004st1_B4_J1101004_170508	5	260.116	0.0101028	4333938
b4112,b4113,b4114,b4115	GEGCDOJO_02703	MLMEICLC_02466	Escherichia_coli_BSD2780061687st2_A6_BSD2780061687_150420	Escherichia_coli_1001099st1_A2_J1101437_171009	5	10.5706	0.0232355	4333938
b4112,b4113,b4114,b4115	GEGCDOJO_02703	FNJAMFEM_02690	Escherichia_coli_BSD2780061687st2_A6_BSD2780061687_150420	Escherichia_coli_1001136st1_D8_1001136B_160425	5	129.218	0.0213555	4333938
b4112,b4113,b4114,b4115	GEGCDOJO_02703	ILODDOGK_00753	Escherichia_coli_BSD2780061687st2_A6_BSD2780061687_150420	Escherichia_coli_1001271st1_G3_1001271B_150615	5	143.377	0.0140945	4333938
b4112,b4113,b4114,b4115	GEGCDOJO_02703	BEJAINNJ_01672	Escherichia_coli_BSD2780061687st2_A6_BSD2780061687_150420	Escherichia_coli_1001275st1_E2_1001275B_160808	5	75.5455	0.0136375	4333938
b4112,b4113,b4114,b4115	GEGCDOJO_02703	HOBHOHIN_02112	Escherichia_coli_BSD2780061687st2_A6_BSD2780061687_150420	Escherichia_coli_1001283st1_A11_1001283B150217_161031	5	85.9386	0.0140805	4333938
b4112,b4113,b4114,b4115	GEGCDOJO_02703	FHBFBBAK_00664	Escherichia_coli_BSD2780061687st2_A6_BSD2780061687_150420	Escherichia_coli_BSD2780120875st2_F6_BSD2780120875_150330	5	121.731	0.0127145	4333938
b4112,b4113,b4114,b4115	GEGCDOJO_02703	GABKINME_01736	Escherichia_coli_BSD2780061687st2_A6_BSD2780061687_150420	Escherichia_coli_J1101004st1_B4_J1101004_170508	5	155.656	0.003982	4333938
b4112,b4113,b4114,b4115	GFADHEJD_01158	IKPFDOPN_03939	Escherichia_coli_BSD2780120874st1_A7_BSD2780120874_150323	Escherichia_coli_1001099st1_A12_1001099B_141217	5	47.9057	0.0138735	4333938
b4112,b4113,b4114,b4115	GFADHEJD_01158	MLMEICLC_02466	Escherichia_coli_BSD2780120874st1_A7_BSD2780120874_150323	Escherichia_coli_1001099st1_A2_J1101437_171009	5	18.9618	0.0143305	4333938
b4112,b4113,b4114,b4115	GFADHEJD_01158	FNJAMFEM_02690	Escherichia_coli_BSD2780120874st1_A7_BSD2780120874_150323	Escherichia_coli_1001136st1_D8_1001136B_160425	5	120.827	0.0229575	4333938
b4112,b4113,b4114,b4115	GFADHEJD_01158	AIMPBNFK_01757	Escherichia_coli_BSD2780120874st1_A7_BSD2780120874_150323	Escherichia_coli_1001262st1_E12_1001262B_160229	5	10.4309	0.0216195	4333938
b4112,b4113,b4114,b4115	GFADHEJD_01158	HLMHOKNL_02179	Escherichia_coli_BSD2780120874st1_A7_BSD2780120874_150323	Escherichia_coli_1001262st2_F7_1001262B_160229	5	95.2561	0.0211763	4333938
b4112,b4113,b4114,b4115	GFADHEJD_01158	ILODDOGK_00753	Escherichia_coli_BSD2780120874st1_A7_BSD2780120874_150323	Escherichia_coli_1001271st1_G3_1001271B_150615	5	151.768	0.020267	4333938
b4112,b4113,b4114,b4115	GFADHEJD_01158	BEJAINNJ_01672	Escherichia_coli_BSD2780120874st1_A7_BSD2780120874_150323	Escherichia_coli_1001275st1_E2_1001275B_160808	5	67.1543	0.01981	4333938
b4112,b4113,b4114,b4115	GFADHEJD_01158	HOBHOHIN_02112	Escherichia_coli_BSD2780120874st1_A7_BSD2780120874_150323	Escherichia_coli_1001283st1_A11_1001283B150217_161031	5	94.3298	0.019339	4333938
b4112,b4113,b4114,b4115	GFADHEJD_01158	CPJHNLKA_02370	Escherichia_coli_BSD2780120874st1_A7_BSD2780120874_150323	Escherichia_coli_1001302st1_A12_1001302B_160321	5	77.6365	0.020267	4333938
b4112,b4113,b4114,b4115	GFADHEJD_01158	MLLJGONC_02619	Escherichia_coli_BSD2780120874st1_A7_BSD2780120874_150323	Escherichia_coli_BSD2780061687st1_E2_BSD2780061687_150420	5	96.0688	0.0229575	4333938
b4112,b4113,b4114,b4115	GFADHEJD_01158	GEGCDOJO_02703	Escherichia_coli_BSD2780120874st1_A7_BSD2780120874_150323	Escherichia_coli_BSD2780061687st2_A6_BSD2780061687_150420	5	8.39122	0.0204933	4333938
b4112,b4113,b4114,b4115	GFADHEJD_01158	PNBLOCDE_00825	Escherichia_coli_BSD2780120874st1_A7_BSD2780120874_150323	Escherichia_coli_BSD2780120875st1_D4_BSD2780120875_150330	5	155.198	0.0147638	4333938
b4112,b4113,b4114,b4115	GFADHEJD_01158	FHBFBBAK_00664	Escherichia_coli_BSD2780120874st1_A7_BSD2780120874_150323	Escherichia_coli_BSD2780120875st2_F6_BSD2780120875_150330	5	130.122	0.0216195	4333938
b4112,b4113,b4114,b4115	GFADHEJD_01158	MMBBNHEI_02338	Escherichia_coli_BSD2780120874st1_A7_BSD2780120874_150323	Escherichia_coli_J1100102st1_B7_J1100102_180507	5	30.6488	0.0204933	4333938
b4112,b4113,b4114,b4115	GFADHEJD_01158	GABKINME_01736	Escherichia_coli_BSD2780120874st1_A7_BSD2780120874_150323	Escherichia_coli_J1101004st1_B4_J1101004_170508	5	164.048	0.00787425	4333938
b4112,b4113,b4114,b4115	PNBLOCDE_00825	IKPFDOPN_03939	Escherichia_coli_BSD2780120875st1_D4_BSD2780120875_150330	Escherichia_coli_1001099st1_A12_1001099B_141217	5	107.293	0.017049	4333938
b4112,b4113,b4114,b4115	PNBLOCDE_00825	MLMEICLC_02466	Escherichia_coli_BSD2780120875st1_D4_BSD2780120875_150330	Escherichia_coli_1001099st1_A2_J1101437_171009	5	136.237	0.017506	4333938
b4112,b4113,b4114,b4115	PNBLOCDE_00825	FNJAMFEM_02690	Escherichia_coli_BSD2780120875st1_D4_BSD2780120875_150330	Escherichia_coli_1001136st1_D8_1001136B_160425	5	276.026	0.018868	4333938
b4112,b4113,b4114,b4115	PNBLOCDE_00825	ILODDOGK_00753	Escherichia_coli_BSD2780120875st1_D4_BSD2780120875_150330	Escherichia_coli_1001271st1_G3_1001271B_150615	5	3.43005	0.0229905	4333938
b4112,b4113,b4114,b4115	PNBLOCDE_00825	BEJAINNJ_01672	Escherichia_coli_BSD2780120875st1_D4_BSD2780120875_150330	Escherichia_coli_1001275st1_E2_1001275B_160808	5	222.353	0.0225335	4333938
b4112,b4113,b4114,b4115	PNBLOCDE_00825	HOBHOHIN_02112	Escherichia_coli_BSD2780120875st1_D4_BSD2780120875_150330	Escherichia_coli_1001283st1_A11_1001283B150217_161031	5	60.8687	0.0220622	4333938
b4112,b4113,b4114,b4115	PNBLOCDE_00825	GEGCDOJO_02703	Escherichia_coli_BSD2780120875st1_D4_BSD2780120875_150330	Escherichia_coli_BSD2780061687st2_A6_BSD2780061687_150420	5	146.807	0.0232165	4333938
b4112,b4113,b4114,b4115	PNBLOCDE_00825	FHBFBBAK_00664	Escherichia_coli_BSD2780120875st1_D4_BSD2780120875_150330	Escherichia_coli_BSD2780120875st2_F6_BSD2780120875_150330	5	25.0764	0.0243425	4333938
b4112,b4113,b4114,b4115	PNBLOCDE_00825	GABKINME_01736	Escherichia_coli_BSD2780120875st1_D4_BSD2780120875_150330	Escherichia_coli_J1101004st1_B4_J1101004_170508	5	8.84923	0.0110498	4333938
b4112,b4113,b4114,b4115	FHBFBBAK_00664	MLMEICLC_02466	Escherichia_coli_BSD2780120875st2_F6_BSD2780120875_150330	Escherichia_coli_1001099st1_A2_J1101437_171009	5	111.16	0.0243618	4333938
b4112,b4113,b4114,b4115	FHBFBBAK_00664	ILODDOGK_00753	Escherichia_coli_BSD2780120875st2_F6_BSD2780120875_150330	Escherichia_coli_1001271st1_G3_1001271B_150615	5	21.6463	0.0152207	4333938
b4112,b4113,b4114,b4115	FHBFBBAK_00664	BEJAINNJ_01672	Escherichia_coli_BSD2780120875st2_F6_BSD2780120875_150330	Escherichia_coli_1001275st1_E2_1001275B_160808	5	197.276	0.0147638	4333938
b4112,b4113,b4114,b4115	FHBFBBAK_00664	HOBHOHIN_02112	Escherichia_coli_BSD2780120875st2_F6_BSD2780120875_150330	Escherichia_coli_1001283st1_A11_1001283B150217_161031	5	35.7923	0.0152065	4333938
b4112,b4113,b4114,b4115	FHBFBBAK_00664	GABKINME_01736	Escherichia_coli_BSD2780120875st2_F6_BSD2780120875_150330	Escherichia_coli_J1101004st1_B4_J1101004_170508	5	33.9256	0.00510825	4333938
b4112,b4113,b4114,b4115	MMBBNHEI_02338	IKPFDOPN_03939	Escherichia_coli_J1100102st1_B7_J1100102_180507	Escherichia_coli_1001099st1_A12_1001099B_141217	5	17.2569	0.0227782	4333938
b4112,b4113,b4114,b4115	MMBBNHEI_02338	MLMEICLC_02466	Escherichia_coli_J1100102st1_B7_J1100102_180507	Escherichia_coli_1001099st1_A2_J1101437_171009	5	11.687	0.0232355	4333938
b4112,b4113,b4114,b4115	MMBBNHEI_02338	FNJAMFEM_02690	Escherichia_coli_J1100102st1_B7_J1100102_180507	Escherichia_coli_1001136st1_D8_1001136B_160425	5	151.476	0.0213555	4333938
b4112,b4113,b4114,b4115	MMBBNHEI_02338	AIMPBNFK_01757	Escherichia_coli_J1100102st1_B7_J1100102_180507	Escherichia_coli_1001262st1_E12_1001262B_160229	5	20.2179	0.0118005	4333938
b4112,b4113,b4114,b4115	MMBBNHEI_02338	HLMHOKNL_02179	Escherichia_coli_J1100102st1_B7_J1100102_180507	Escherichia_coli_1001262st2_F7_1001262B_160229	5	64.6073	0.0113572	4333938
b4112,b4113,b4114,b4115	MMBBNHEI_02338	ILODDOGK_00753	Escherichia_coli_J1100102st1_B7_J1100102_180507	Escherichia_coli_1001271st1_G3_1001271B_150615	5	121.12	0.0140945	4333938
b4112,b4113,b4114,b4115	MMBBNHEI_02338	BEJAINNJ_01672	Escherichia_coli_J1100102st1_B7_J1100102_180507	Escherichia_coli_1001275st1_E2_1001275B_160808	5	97.8031	0.0136375	4333938
b4112,b4113,b4114,b4115	MMBBNHEI_02338	HOBHOHIN_02112	Escherichia_coli_J1100102st1_B7_J1100102_180507	Escherichia_coli_1001283st1_A11_1001283B150217_161031	5	63.681	0.0140805	4333938
b4112,b4113,b4114,b4115	MMBBNHEI_02338	CPJHNLKA_02370	Escherichia_coli_J1100102st1_B7_J1100102_180507	Escherichia_coli_1001302st1_A12_1001302B_160321	5	46.9877	0.0118143	4333938
b4112,b4113,b4114,b4115	MMBBNHEI_02338	MLLJGONC_02619	Escherichia_coli_J1100102st1_B7_J1100102_180507	Escherichia_coli_BSD2780061687st1_E2_BSD2780061687_150420	5	126.718	0.0213555	4333938
b4112,b4113,b4114,b4115	MMBBNHEI_02338	GEGCDOJO_02703	Escherichia_coli_J1100102st1_B7_J1100102_180507	Escherichia_coli_BSD2780061687st2_A6_BSD2780061687_150420	5	22.2576	0.0106742	4333938
b4112,b4113,b4114,b4115	MMBBNHEI_02338	PNBLOCDE_00825	Escherichia_coli_J1100102st1_B7_J1100102_180507	Escherichia_coli_BSD2780120875st1_D4_BSD2780120875_150330	5	124.55	0.0232165	4333938
b4112,b4113,b4114,b4115	MMBBNHEI_02338	FHBFBBAK_00664	Escherichia_coli_J1100102st1_B7_J1100102_180507	Escherichia_coli_BSD2780120875st2_F6_BSD2780120875_150330	5	99.4733	0.0127145	4333938
b4112,b4113,b4114,b4115	MMBBNHEI_02338	GABKINME_01736	Escherichia_coli_J1100102st1_B7_J1100102_180507	Escherichia_coli_J1101004st1_B4_J1101004_170508	5	133.399	0.003982	4333938
b4112,b4113,b4114,b4115	GABKINME_01736	MLMEICLC_02466	Escherichia_coli_J1101004st1_B4_J1101004_170508	Escherichia_coli_1001099st1_A2_J1101437_171009	5	145.086	0.0106165	4333938
b4112,b4113,b4114,b4115	GABKINME_01736	ILODDOGK_00753	Escherichia_coli_J1101004st1_B4_J1101004_170508	Escherichia_coli_1001271st1_G3_1001271B_150615	5	12.2793	0.003756	4333938
b4112,b4113,b4114,b4115	GABKINME_01736	BEJAINNJ_01672	Escherichia_coli_J1101004st1_B4_J1101004_170508	Escherichia_coli_1001275st1_E2_1001275B_160808	5	231.202	0.00329875	4333938
b4112,b4113,b4114,b4115	GABKINME_01736	HOBHOHIN_02112	Escherichia_coli_J1101004st1_B4_J1101004_170508	Escherichia_coli_1001283st1_A11_1001283B150217_161031	5	69.7179	0.003742	4333938
b4113,b4114,b4115,b4117	IKPFDOPN_03940	MLMEICLC_02465	Escherichia_coli_1001099st1_A12_1001099B_141217	Escherichia_coli_1001099st1_A2_J1101437_171009	5	28.9439	0.0111313	4335768
b4113,b4114,b4115,b4117	IKPFDOPN_03940	FNJAMFEM_02691	Escherichia_coli_1001099st1_A12_1001099B_141217	Escherichia_coli_1001136st1_D8_1001136B_160425	5	168.733	0.0204513	4335768
b4113,b4114,b4115,b4117	IKPFDOPN_03940	ILODDOGK_00754	Escherichia_coli_1001099st1_A12_1001099B_141217	Escherichia_coli_1001271st1_G3_1001271B_150615	5	103.863	0.0221783	4335768
b4113,b4114,b4115,b4117	IKPFDOPN_03940	BEJAINNJ_01673	Escherichia_coli_1001099st1_A12_1001099B_141217	Escherichia_coli_1001275st1_E2_1001275B_160808	5	115.06	0.0223825	4335768
b4113,b4114,b4115,b4117	IKPFDOPN_03940	HOBHOHIN_02113	Escherichia_coli_1001099st1_A12_1001099B_141217	Escherichia_coli_1001283st1_A11_1001283B150217_161031	5	46.4241	0.022264	4335768
b4113,b4114,b4115,b4117	IKPFDOPN_03940	GEGCDOJO_02702	Escherichia_coli_1001099st1_A12_1001099B_141217	Escherichia_coli_BSD2780061687st2_A6_BSD2780061687_150420	5	39.5145	0.0220517	4335768
b4113,b4114,b4115,b4117	IKPFDOPN_03940	FHBFBBAK_00665	Escherichia_coli_1001099st1_A12_1001099B_141217	Escherichia_coli_BSD2780120875st2_F6_BSD2780120875_150330	5	82.2164	0.023178	4335768
b4113,b4114,b4115,b4117	IKPFDOPN_03940	GABKINME_01737	Escherichia_coli_1001099st1_A12_1001099B_141217	Escherichia_coli_J1101004st1_B4_J1101004_170508	5	116.142	0.011813	4335768
b4113,b4114,b4115,b4117	FNJAMFEM_02691	MLMEICLC_02465	Escherichia_coli_1001136st1_D8_1001136B_160425	Escherichia_coli_1001099st1_A2_J1101437_171009	5	139.789	0.0209082	4335768
b4113,b4114,b4115,b4117	FNJAMFEM_02691	ILODDOGK_00754	Escherichia_coli_1001136st1_D8_1001136B_160425	Escherichia_coli_1001271st1_G3_1001271B_150615	5	272.596	0.0200722	4335768
b4113,b4114,b4115,b4117	FNJAMFEM_02691	BEJAINNJ_01673	Escherichia_coli_1001136st1_D8_1001136B_160425	Escherichia_coli_1001275st1_E2_1001275B_160808	5	53.6729	0.0202767	4335768
b4113,b4114,b4115,b4117	FNJAMFEM_02691	HOBHOHIN_02113	Escherichia_coli_1001136st1_D8_1001136B_160425	Escherichia_coli_1001283st1_A11_1001283B150217_161031	5	215.157	0.0179055	4335768
b4113,b4114,b4115,b4117	FNJAMFEM_02691	FHBFBBAK_00665	Escherichia_coli_1001136st1_D8_1001136B_160425	Escherichia_coli_BSD2780120875st2_F6_BSD2780120875_150330	5	250.949	0.021072	4335768
b4113,b4114,b4115,b4117	FNJAMFEM_02691	GABKINME_01737	Escherichia_coli_1001136st1_D8_1001136B_160425	Escherichia_coli_J1101004st1_B4_J1101004_170508	5	284.875	0.009707	4335768
b4113,b4114,b4115,b4117	AIMPBNFK_01758	IKPFDOPN_03940	Escherichia_coli_1001262st1_E12_1001262B_160229	Escherichia_coli_1001099st1_A12_1001099B_141217	5	37.4748	0.023178	4335768
b4113,b4114,b4115,b4117	AIMPBNFK_01758	MLMEICLC_02465	Escherichia_coli_1001262st1_E12_1001262B_160229	Escherichia_coli_1001099st1_A2_J1101437_171009	5	8.5309	0.0236353	4335768
b4113,b4114,b4115,b4117	AIMPBNFK_01758	FNJAMFEM_02691	Escherichia_coli_1001262st1_E12_1001262B_160229	Escherichia_coli_1001136st1_D8_1001136B_160425	5	131.258	0.021072	4335768
b4113,b4114,b4115,b4117	AIMPBNFK_01758	HLMHOKNL_02178	Escherichia_coli_1001262st1_E12_1001262B_160229	Escherichia_coli_1001262st2_F7_1001262B_160229	5	84.8252	0.0141535	4335768
b4113,b4114,b4115,b4117	AIMPBNFK_01758	ILODDOGK_00754	Escherichia_coli_1001262st1_E12_1001262B_160229	Escherichia_coli_1001271st1_G3_1001271B_150615	5	141.338	0.0135023	4335768
b4113,b4114,b4115,b4117	AIMPBNFK_01758	BEJAINNJ_01673	Escherichia_coli_1001262st1_E12_1001262B_160229	Escherichia_coli_1001275st1_E2_1001275B_160808	5	77.5852	0.0137065	4335768
b4113,b4114,b4115,b4117	AIMPBNFK_01758	HOBHOHIN_02113	Escherichia_coli_1001262st1_E12_1001262B_160229	Escherichia_coli_1001283st1_A11_1001283B150217_161031	5	83.8989	0.014502	4335768
b4113,b4114,b4115,b4117	AIMPBNFK_01758	CPJHNLKA_02371	Escherichia_coli_1001262st1_E12_1001262B_160229	Escherichia_coli_1001302st1_A12_1001302B_160321	5	67.2056	0.0122575	4335768
b4113,b4114,b4115,b4117	AIMPBNFK_01758	MLLJGONC_02620	Escherichia_coli_1001262st1_E12_1001262B_160229	Escherichia_coli_BSD2780061687st1_E2_BSD2780061687_150420	5	106.5	0.021072	4335768
b4113,b4114,b4115,b4117	AIMPBNFK_01758	GEGCDOJO_02702	Escherichia_coli_1001262st1_E12_1001262B_160229	Escherichia_coli_BSD2780061687st2_A6_BSD2780061687_150420	5	2.03969	0.0118005	4335768
b4113,b4114,b4115,b4117	AIMPBNFK_01758	PNBLOCDE_00826	Escherichia_coli_1001262st1_E12_1001262B_160229	Escherichia_coli_BSD2780120875st1_D4_BSD2780120875_150330	5	144.768	0.0222717	4335768
b4113,b4114,b4115,b4117	AIMPBNFK_01758	FHBFBBAK_00665	Escherichia_coli_1001262st1_E12_1001262B_160229	Escherichia_coli_BSD2780120875st2_F6_BSD2780120875_150330	5	119.691	0.0138405	4335768
b4113,b4114,b4115,b4117	AIMPBNFK_01758	GABKINME_01737	Escherichia_coli_1001262st1_E12_1001262B_160229	Escherichia_coli_J1101004st1_B4_J1101004_170508	5	153.617	0.004051	4335768
b4113,b4114,b4115,b4117	HLMHOKNL_02178	IKPFDOPN_03940	Escherichia_coli_1001262st2_F7_1001262B_160229	Escherichia_coli_1001099st1_A12_1001099B_141217	5	47.3504	0.0242585	4335768
b4113,b4114,b4115,b4117	HLMHOKNL_02178	MLMEICLC_02465	Escherichia_coli_1001262st2_F7_1001262B_160229	Escherichia_coli_1001099st1_A2_J1101437_171009	5	76.2943	0.0247158	4335768
b4113,b4114,b4115,b4117	HLMHOKNL_02178	FNJAMFEM_02691	Escherichia_coli_1001262st2_F7_1001262B_160229	Escherichia_coli_1001136st1_D8_1001136B_160425	5	216.083	0.0221527	4335768
b4113,b4114,b4115,b4117	HLMHOKNL_02178	ILODDOGK_00754	Escherichia_coli_1001262st2_F7_1001262B_160229	Escherichia_coli_1001271st1_G3_1001271B_150615	5	56.5123	0.0143982	4335768
b4113,b4114,b4115,b4117	HLMHOKNL_02178	BEJAINNJ_01673	Escherichia_coli_1001262st2_F7_1001262B_160229	Escherichia_coli_1001275st1_E2_1001275B_160808	5	162.41	0.0139413	4335768
b4113,b4114,b4115,b4117	HLMHOKNL_02178	HOBHOHIN_02113	Escherichia_coli_1001262st2_F7_1001262B_160229	Escherichia_coli_1001283st1_A11_1001283B150217_161031	5	0.92631	0.0150675	4335768
b4113,b4114,b4115,b4117	HLMHOKNL_02178	MLLJGONC_02620	Escherichia_coli_1001262st2_F7_1001262B_160229	Escherichia_coli_BSD2780061687st1_E2_BSD2780061687_150420	5	191.325	0.0221527	4335768
b4113,b4114,b4115,b4117	HLMHOKNL_02178	GEGCDOJO_02702	Escherichia_coli_1001262st2_F7_1001262B_160229	Escherichia_coli_BSD2780061687st2_A6_BSD2780061687_150420	5	86.8649	0.0130273	4335768
b4113,b4114,b4115,b4117	HLMHOKNL_02178	PNBLOCDE_00826	Escherichia_coli_1001262st2_F7_1001262B_160229	Escherichia_coli_BSD2780120875st1_D4_BSD2780120875_150330	5	59.9424	0.0234255	4335768
b4113,b4114,b4115,b4117	HLMHOKNL_02178	FHBFBBAK_00665	Escherichia_coli_1001262st2_F7_1001262B_160229	Escherichia_coli_BSD2780120875st2_F6_BSD2780120875_150330	5	34.866	0.0150675	4335768
b4113,b4114,b4115,b4117	HLMHOKNL_02178	GABKINME_01737	Escherichia_coli_1001262st2_F7_1001262B_160229	Escherichia_coli_J1101004st1_B4_J1101004_170508	5	68.7916	0.004874	4335768
b4113,b4114,b4115,b4117	ILODDOGK_00754	MLMEICLC_02465	Escherichia_coli_1001271st1_G3_1001271B_150615	Escherichia_coli_1001099st1_A2_J1101437_171009	5	132.807	0.0226352	4335768
b4113,b4114,b4115,b4117	ILODDOGK_00754	BEJAINNJ_01673	Escherichia_coli_1001271st1_G3_1001271B_150615	Escherichia_coli_1001275st1_E2_1001275B_160808	5	218.923	0.0117927	4335768
b4113,b4114,b4115,b4117	BEJAINNJ_01673	MLMEICLC_02465	Escherichia_coli_1001275st1_E2_1001275B_160808	Escherichia_coli_1001099st1_A2_J1101437_171009	5	86.1161	0.0228397	4335768
b4113,b4114,b4115,b4117	HOBHOHIN_02113	MLMEICLC_02465	Escherichia_coli_1001283st1_A11_1001283B150217_161031	Escherichia_coli_1001099st1_A2_J1101437_171009	5	75.3679	0.022721	4335768
b4113,b4114,b4115,b4117	HOBHOHIN_02113	ILODDOGK_00754	Escherichia_coli_1001283st1_A11_1001283B150217_161031	Escherichia_coli_1001271st1_G3_1001271B_150615	5	57.4386	0.0135023	4335768
b4113,b4114,b4115,b4117	HOBHOHIN_02113	BEJAINNJ_01673	Escherichia_coli_1001283st1_A11_1001283B150217_161031	Escherichia_coli_1001275st1_E2_1001275B_160808	5	161.484	0.0130452	4335768
b4113,b4114,b4115,b4117	CPJHNLKA_02371	IKPFDOPN_03940	Escherichia_coli_1001302st1_A12_1001302B_160321	Escherichia_coli_1001099st1_A12_1001099B_141217	5	29.7308	0.022509	4335768
b4113,b4114,b4115,b4117	CPJHNLKA_02371	MLMEICLC_02465	Escherichia_coli_1001302st1_A12_1001302B_160321	Escherichia_coli_1001099st1_A2_J1101437_171009	5	58.6747	0.022966	4335768
b4113,b4114,b4115,b4117	CPJHNLKA_02371	FNJAMFEM_02691	Escherichia_coli_1001302st1_A12_1001302B_160321	Escherichia_coli_1001136st1_D8_1001136B_160425	5	198.464	0.020403	4335768
b4113,b4114,b4115,b4117	CPJHNLKA_02371	HLMHOKNL_02178	Escherichia_coli_1001302st1_A12_1001302B_160321	Escherichia_coli_1001262st2_F7_1001262B_160229	5	17.6196	0.0134842	4335768
b4113,b4114,b4115,b4117	CPJHNLKA_02371	ILODDOGK_00754	Escherichia_coli_1001302st1_A12_1001302B_160321	Escherichia_coli_1001271st1_G3_1001271B_150615	5	74.1319	0.0128332	4335768
b4113,b4114,b4115,b4117	CPJHNLKA_02371	BEJAINNJ_01673	Escherichia_coli_1001302st1_A12_1001302B_160321	Escherichia_coli_1001275st1_E2_1001275B_160808	5	144.791	0.0130373	4335768
b4113,b4114,b4115,b4117	CPJHNLKA_02371	HOBHOHIN_02113	Escherichia_coli_1001302st1_A12_1001302B_160321	Escherichia_coli_1001283st1_A11_1001283B150217_161031	5	16.6932	0.013833	4335768
b4113,b4114,b4115,b4117	CPJHNLKA_02371	MLLJGONC_02620	Escherichia_coli_1001302st1_A12_1001302B_160321	Escherichia_coli_BSD2780061687st1_E2_BSD2780061687_150420	5	173.705	0.020403	4335768
b4113,b4114,b4115,b4117	CPJHNLKA_02371	GEGCDOJO_02702	Escherichia_coli_1001302st1_A12_1001302B_160321	Escherichia_coli_BSD2780061687st2_A6_BSD2780061687_150420	5	69.2453	0.0111313	4335768
b4113,b4114,b4115,b4117	CPJHNLKA_02371	PNBLOCDE_00826	Escherichia_coli_1001302st1_A12_1001302B_160321	Escherichia_coli_BSD2780120875st1_D4_BSD2780120875_150330	5	77.5619	0.0216028	4335768
b4113,b4114,b4115,b4117	CPJHNLKA_02371	FHBFBBAK_00665	Escherichia_coli_1001302st1_A12_1001302B_160321	Escherichia_coli_BSD2780120875st2_F6_BSD2780120875_150330	5	52.4855	0.0131715	4335768
b4113,b4114,b4115,b4117	CPJHNLKA_02371	GABKINME_01737	Escherichia_coli_1001302st1_A12_1001302B_160321	Escherichia_coli_J1101004st1_B4_J1101004_170508	5	86.4111	0.003382	4335768
b4113,b4114,b4115,b4117	MLLJGONC_02620	IKPFDOPN_03940	Escherichia_coli_BSD2780061687st1_E2_BSD2780061687_150420	Escherichia_coli_1001099st1_A12_1001099B_141217	5	143.975	0.0204513	4335768
b4113,b4114,b4115,b4117	MLLJGONC_02620	MLMEICLC_02465	Escherichia_coli_BSD2780061687st1_E2_BSD2780061687_150420	Escherichia_coli_1001099st1_A2_J1101437_171009	5	115.031	0.0209082	4335768
b4113,b4114,b4115,b4117	MLLJGONC_02620	FNJAMFEM_02691	Escherichia_coli_BSD2780061687st1_E2_BSD2780061687_150420	Escherichia_coli_1001136st1_D8_1001136B_160425	5	24.7584	0.0106742	4335768
b4113,b4114,b4115,b4117	MLLJGONC_02620	ILODDOGK_00754	Escherichia_coli_BSD2780061687st1_E2_BSD2780061687_150420	Escherichia_coli_1001271st1_G3_1001271B_150615	5	247.837	0.0200722	4335768
b4113,b4114,b4115,b4117	MLLJGONC_02620	BEJAINNJ_01673	Escherichia_coli_BSD2780061687st1_E2_BSD2780061687_150420	Escherichia_coli_1001275st1_E2_1001275B_160808	5	28.9145	0.0202767	4335768
b4113,b4114,b4115,b4117	MLLJGONC_02620	HOBHOHIN_02113	Escherichia_coli_BSD2780061687st1_E2_BSD2780061687_150420	Escherichia_coli_1001283st1_A11_1001283B150217_161031	5	190.399	0.0179055	4335768
b4113,b4114,b4115,b4117	MLLJGONC_02620	GEGCDOJO_02702	Escherichia_coli_BSD2780061687st1_E2_BSD2780061687_150420	Escherichia_coli_BSD2780061687st2_A6_BSD2780061687_150420	5	104.46	0.019946	4335768
b4113,b4114,b4115,b4117	MLLJGONC_02620	PNBLOCDE_00826	Escherichia_coli_BSD2780061687st1_E2_BSD2780061687_150420	Escherichia_coli_BSD2780120875st1_D4_BSD2780120875_150330	5	251.267	0.0201908	4335768
b4113,b4114,b4115,b4117	MLLJGONC_02620	FHBFBBAK_00665	Escherichia_coli_BSD2780061687st1_E2_BSD2780061687_150420	Escherichia_coli_BSD2780120875st2_F6_BSD2780120875_150330	5	226.191	0.021072	4335768
b4113,b4114,b4115,b4117	MLLJGONC_02620	GABKINME_01737	Escherichia_coli_BSD2780061687st1_E2_BSD2780061687_150420	Escherichia_coli_J1101004st1_B4_J1101004_170508	5	260.116	0.009707	4335768
b4113,b4114,b4115,b4117	GEGCDOJO_02702	MLMEICLC_02465	Escherichia_coli_BSD2780061687st2_A6_BSD2780061687_150420	Escherichia_coli_1001099st1_A2_J1101437_171009	5	10.5706	0.022509	4335768
b4113,b4114,b4115,b4117	GEGCDOJO_02702	FNJAMFEM_02691	Escherichia_coli_BSD2780061687st2_A6_BSD2780061687_150420	Escherichia_coli_1001136st1_D8_1001136B_160425	5	129.218	0.019946	4335768
b4113,b4114,b4115,b4117	GEGCDOJO_02702	ILODDOGK_00754	Escherichia_coli_BSD2780061687st2_A6_BSD2780061687_150420	Escherichia_coli_1001271st1_G3_1001271B_150615	5	143.377	0.012376	4335768
b4113,b4114,b4115,b4117	GEGCDOJO_02702	BEJAINNJ_01673	Escherichia_coli_BSD2780061687st2_A6_BSD2780061687_150420	Escherichia_coli_1001275st1_E2_1001275B_160808	5	75.5455	0.0125802	4335768
b4113,b4114,b4115,b4117	GEGCDOJO_02702	HOBHOHIN_02113	Escherichia_coli_BSD2780061687st2_A6_BSD2780061687_150420	Escherichia_coli_1001283st1_A11_1001283B150217_161031	5	85.9386	0.013376	4335768
b4113,b4114,b4115,b4117	GEGCDOJO_02702	FHBFBBAK_00665	Escherichia_coli_BSD2780061687st2_A6_BSD2780061687_150420	Escherichia_coli_BSD2780120875st2_F6_BSD2780120875_150330	5	121.731	0.0127145	4335768
b4113,b4114,b4115,b4117	GEGCDOJO_02702	GABKINME_01737	Escherichia_coli_BSD2780061687st2_A6_BSD2780061687_150420	Escherichia_coli_J1101004st1_B4_J1101004_170508	5	155.656	0.00292475	4335768
b4113,b4114,b4115,b4117	GFADHEJD_01157	IKPFDOPN_03940	Escherichia_coli_BSD2780120874st1_A7_BSD2780120874_150323	Escherichia_coli_1001099st1_A12_1001099B_141217	5	47.9057	0.0148655	4335768
b4113,b4114,b4115,b4117	GFADHEJD_01157	MLMEICLC_02465	Escherichia_coli_BSD2780120874st1_A7_BSD2780120874_150323	Escherichia_coli_1001099st1_A2_J1101437_171009	5	18.9618	0.0153225	4335768
b4113,b4114,b4115,b4117	GFADHEJD_01157	FNJAMFEM_02691	Escherichia_coli_BSD2780120874st1_A7_BSD2780120874_150323	Escherichia_coli_1001136st1_D8_1001136B_160425	5	120.827	0.0219002	4335768
b4113,b4114,b4115,b4117	GFADHEJD_01157	AIMPBNFK_01758	Escherichia_coli_BSD2780120874st1_A7_BSD2780120874_150323	Escherichia_coli_1001262st1_E12_1001262B_160229	5	10.4309	0.0205623	4335768
b4113,b4114,b4115,b4117	GFADHEJD_01157	HLMHOKNL_02178	Escherichia_coli_BSD2780120874st1_A7_BSD2780120874_150323	Escherichia_coli_1001262st2_F7_1001262B_160229	5	95.2561	0.0219735	4335768
b4113,b4114,b4115,b4117	GFADHEJD_01157	ILODDOGK_00754	Escherichia_coli_BSD2780120874st1_A7_BSD2780120874_150323	Escherichia_coli_1001271st1_G3_1001271B_150615	5	151.768	0.0195625	4335768
b4113,b4114,b4115,b4117	GFADHEJD_01157	BEJAINNJ_01673	Escherichia_coli_BSD2780120874st1_A7_BSD2780120874_150323	Escherichia_coli_1001275st1_E2_1001275B_160808	5	67.1543	0.0197667	4335768
b4113,b4114,b4115,b4117	GFADHEJD_01157	HOBHOHIN_02113	Escherichia_coli_BSD2780120874st1_A7_BSD2780120874_150323	Escherichia_coli_1001283st1_A11_1001283B150217_161031	5	94.3298	0.019648	4335768
b4113,b4114,b4115,b4117	GFADHEJD_01157	CPJHNLKA_02371	Escherichia_coli_BSD2780120874st1_A7_BSD2780120874_150323	Escherichia_coli_1001302st1_A12_1001302B_160321	5	77.6365	0.019893	4335768
b4113,b4114,b4115,b4117	GFADHEJD_01157	MLLJGONC_02620	Escherichia_coli_BSD2780120874st1_A7_BSD2780120874_150323	Escherichia_coli_BSD2780061687st1_E2_BSD2780061687_150420	5	96.0688	0.0219002	4335768
b4113,b4114,b4115,b4117	GFADHEJD_01157	GEGCDOJO_02702	Escherichia_coli_BSD2780120874st1_A7_BSD2780120874_150323	Escherichia_coli_BSD2780061687st2_A6_BSD2780061687_150420	5	8.39122	0.019436	4335768
b4113,b4114,b4115,b4117	GFADHEJD_01157	PNBLOCDE_00826	Escherichia_coli_BSD2780120874st1_A7_BSD2780120874_150323	Escherichia_coli_BSD2780120875st1_D4_BSD2780120875_150330	5	155.198	0.0137065	4335768
b4113,b4114,b4115,b4117	GFADHEJD_01157	FHBFBBAK_00665	Escherichia_coli_BSD2780120874st1_A7_BSD2780120874_150323	Escherichia_coli_BSD2780120875st2_F6_BSD2780120875_150330	5	130.122	0.0205623	4335768
b4113,b4114,b4115,b4117	GFADHEJD_01157	MMBBNHEI_02339	Escherichia_coli_BSD2780120874st1_A7_BSD2780120874_150323	Escherichia_coli_J1100102st1_B7_J1100102_180507	5	30.6488	0.0197667	4335768
b4113,b4114,b4115,b4117	GFADHEJD_01157	GABKINME_01737	Escherichia_coli_BSD2780120874st1_A7_BSD2780120874_150323	Escherichia_coli_J1101004st1_B4_J1101004_170508	5	164.048	0.009197	4335768
b4113,b4114,b4115,b4117	PNBLOCDE_00826	IKPFDOPN_03940	Escherichia_coli_BSD2780120875st1_D4_BSD2780120875_150330	Escherichia_coli_1001099st1_A12_1001099B_141217	5	107.293	0.0163225	4335768
b4113,b4114,b4115,b4117	PNBLOCDE_00826	MLMEICLC_02465	Escherichia_coli_BSD2780120875st1_D4_BSD2780120875_150330	Escherichia_coli_1001099st1_A2_J1101437_171009	5	136.237	0.0167795	4335768
b4113,b4114,b4115,b4117	PNBLOCDE_00826	FNJAMFEM_02691	Escherichia_coli_BSD2780120875st1_D4_BSD2780120875_150330	Escherichia_coli_1001136st1_D8_1001136B_160425	5	276.026	0.0201908	4335768
b4113,b4114,b4115,b4117	PNBLOCDE_00826	ILODDOGK_00754	Escherichia_coli_BSD2780120875st1_D4_BSD2780120875_150330	Escherichia_coli_1001271st1_G3_1001271B_150615	5	3.43005	0.021272	4335768
b4113,b4114,b4115,b4117	PNBLOCDE_00826	BEJAINNJ_01673	Escherichia_coli_BSD2780120875st1_D4_BSD2780120875_150330	Escherichia_coli_1001275st1_E2_1001275B_160808	5	222.353	0.0214762	4335768
b4113,b4114,b4115,b4117	PNBLOCDE_00826	HOBHOHIN_02113	Escherichia_coli_BSD2780120875st1_D4_BSD2780120875_150330	Escherichia_coli_1001283st1_A11_1001283B150217_161031	5	60.8687	0.0213578	4335768
b4113,b4114,b4115,b4117	PNBLOCDE_00826	GEGCDOJO_02702	Escherichia_coli_BSD2780120875st1_D4_BSD2780120875_150330	Escherichia_coli_BSD2780061687st2_A6_BSD2780061687_150420	5	146.807	0.0211458	4335768
b4113,b4114,b4115,b4117	PNBLOCDE_00826	FHBFBBAK_00665	Escherichia_coli_BSD2780120875st1_D4_BSD2780120875_150330	Escherichia_coli_BSD2780120875st2_F6_BSD2780120875_150330	5	25.0764	0.0222717	4335768
b4113,b4114,b4115,b4117	PNBLOCDE_00826	GABKINME_01737	Escherichia_coli_BSD2780120875st1_D4_BSD2780120875_150330	Escherichia_coli_J1101004st1_B4_J1101004_170508	5	8.84923	0.00933125	4335768
b4113,b4114,b4115,b4117	FHBFBBAK_00665	MLMEICLC_02465	Escherichia_coli_BSD2780120875st2_F6_BSD2780120875_150330	Escherichia_coli_1001099st1_A2_J1101437_171009	5	111.16	0.0236353	4335768
b4113,b4114,b4115,b4117	FHBFBBAK_00665	ILODDOGK_00754	Escherichia_coli_BSD2780120875st2_F6_BSD2780120875_150330	Escherichia_coli_1001271st1_G3_1001271B_150615	5	21.6463	0.0135023	4335768
b4113,b4114,b4115,b4117	FHBFBBAK_00665	BEJAINNJ_01673	Escherichia_coli_BSD2780120875st2_F6_BSD2780120875_150330	Escherichia_coli_1001275st1_E2_1001275B_160808	5	197.276	0.0137065	4335768
b4113,b4114,b4115,b4117	FHBFBBAK_00665	HOBHOHIN_02113	Escherichia_coli_BSD2780120875st2_F6_BSD2780120875_150330	Escherichia_coli_1001283st1_A11_1001283B150217_161031	5	35.7923	0.014502	4335768
b4113,b4114,b4115,b4117	FHBFBBAK_00665	GABKINME_01737	Escherichia_coli_BSD2780120875st2_F6_BSD2780120875_150330	Escherichia_coli_J1101004st1_B4_J1101004_170508	5	33.9256	0.004051	4335768
b4113,b4114,b4115,b4117	MMBBNHEI_02339	IKPFDOPN_03940	Escherichia_coli_J1100102st1_B7_J1100102_180507	Escherichia_coli_1001099st1_A12_1001099B_141217	5	17.2569	0.0223825	4335768
b4113,b4114,b4115,b4117	MMBBNHEI_02339	MLMEICLC_02465	Escherichia_coli_J1100102st1_B7_J1100102_180507	Escherichia_coli_1001099st1_A2_J1101437_171009	5	11.687	0.0228397	4335768
b4113,b4114,b4115,b4117	MMBBNHEI_02339	FNJAMFEM_02691	Escherichia_coli_J1100102st1_B7_J1100102_180507	Escherichia_coli_1001136st1_D8_1001136B_160425	5	151.476	0.0202767	4335768
b4113,b4114,b4115,b4117	MMBBNHEI_02339	AIMPBNFK_01758	Escherichia_coli_J1100102st1_B7_J1100102_180507	Escherichia_coli_1001262st1_E12_1001262B_160229	5	20.2179	0.0121312	4335768
b4113,b4114,b4115,b4117	MMBBNHEI_02339	HLMHOKNL_02178	Escherichia_coli_J1100102st1_B7_J1100102_180507	Escherichia_coli_1001262st2_F7_1001262B_160229	5	64.6073	0.0130273	4335768
b4113,b4114,b4115,b4117	MMBBNHEI_02339	ILODDOGK_00754	Escherichia_coli_J1100102st1_B7_J1100102_180507	Escherichia_coli_1001271st1_G3_1001271B_150615	5	121.12	0.0127067	4335768
b4113,b4114,b4115,b4117	MMBBNHEI_02339	BEJAINNJ_01673	Escherichia_coli_J1100102st1_B7_J1100102_180507	Escherichia_coli_1001275st1_E2_1001275B_160808	5	97.8031	0.012911	4335768
b4113,b4114,b4115,b4117	MMBBNHEI_02339	HOBHOHIN_02113	Escherichia_coli_J1100102st1_B7_J1100102_180507	Escherichia_coli_1001283st1_A11_1001283B150217_161031	5	63.681	0.0137065	4335768
b4113,b4114,b4115,b4117	MMBBNHEI_02339	CPJHNLKA_02371	Escherichia_coli_J1100102st1_B7_J1100102_180507	Escherichia_coli_1001302st1_A12_1001302B_160321	5	46.9877	0.011462	4335768
b4113,b4114,b4115,b4117	MMBBNHEI_02339	MLLJGONC_02620	Escherichia_coli_J1100102st1_B7_J1100102_180507	Escherichia_coli_BSD2780061687st1_E2_BSD2780061687_150420	5	126.718	0.0202767	4335768
b4113,b4114,b4115,b4117	MMBBNHEI_02339	GEGCDOJO_02702	Escherichia_coli_J1100102st1_B7_J1100102_180507	Escherichia_coli_BSD2780061687st2_A6_BSD2780061687_150420	5	22.2576	0.011005	4335768
b4113,b4114,b4115,b4117	MMBBNHEI_02339	PNBLOCDE_00826	Escherichia_coli_J1100102st1_B7_J1100102_180507	Escherichia_coli_BSD2780120875st1_D4_BSD2780120875_150330	5	124.55	0.0214762	4335768
b4113,b4114,b4115,b4117	MMBBNHEI_02339	FHBFBBAK_00665	Escherichia_coli_J1100102st1_B7_J1100102_180507	Escherichia_coli_BSD2780120875st2_F6_BSD2780120875_150330	5	99.4733	0.0130452	4335768
b4113,b4114,b4115,b4117	MMBBNHEI_02339	GABKINME_01737	Escherichia_coli_J1100102st1_B7_J1100102_180507	Escherichia_coli_J1101004st1_B4_J1101004_170508	5	133.399	0.0032555	4335768
b4113,b4114,b4115,b4117	GABKINME_01737	MLMEICLC_02465	Escherichia_coli_J1101004st1_B4_J1101004_170508	Escherichia_coli_1001099st1_A2_J1101437_171009	5	145.086	0.01227	4335768
b4113,b4114,b4115,b4117	GABKINME_01737	ILODDOGK_00754	Escherichia_coli_J1101004st1_B4_J1101004_170508	Escherichia_coli_1001271st1_G3_1001271B_150615	5	12.2793	0.0030515	4335768
b4113,b4114,b4115,b4117	GABKINME_01737	BEJAINNJ_01673	Escherichia_coli_J1101004st1_B4_J1101004_170508	Escherichia_coli_1001275st1_E2_1001275B_160808	5	231.202	0.0032555	4335768
b4113,b4114,b4115,b4117	GABKINME_01737	HOBHOHIN_02113	Escherichia_coli_J1101004st1_B4_J1101004_170508	Escherichia_coli_1001283st1_A11_1001283B150217_161031	5	69.7179	0.004051	4335768
b4114,b4115,b4117,b4118	IKPFDOPN_03941	MLMEICLC_02464	Escherichia_coli_1001099st1_A12_1001099B_141217	Escherichia_coli_1001099st1_A2_J1101437_171009	5	28.9439	0.0111313	4337334
b4114,b4115,b4117,b4118	IKPFDOPN_03941	FNJAMFEM_02692	Escherichia_coli_1001099st1_A12_1001099B_141217	Escherichia_coli_1001136st1_D8_1001136B_160425	5	168.733	0.0187285	4337334
b4114,b4115,b4117,b4118	IKPFDOPN_03941	ILODDOGK_00755	Escherichia_coli_1001099st1_A12_1001099B_141217	Escherichia_coli_1001271st1_G3_1001271B_150615	5	103.863	0.023006	4337334
b4114,b4115,b4117,b4118	IKPFDOPN_03941	BEJAINNJ_01674	Escherichia_coli_1001099st1_A12_1001099B_141217	Escherichia_coli_1001275st1_E2_1001275B_160808	5	115.06	0.0232103	4337334
b4114,b4115,b4117,b4118	IKPFDOPN_03941	HOBHOHIN_02114	Escherichia_coli_1001099st1_A12_1001099B_141217	Escherichia_coli_1001283st1_A11_1001283B150217_161031	5	46.4241	0.0219655	4337334
b4114,b4115,b4117,b4118	IKPFDOPN_03941	GEGCDOJO_02701	Escherichia_coli_1001099st1_A12_1001099B_141217	Escherichia_coli_BSD2780061687st2_A6_BSD2780061687_150420	5	39.5145	0.0228795	4337334
b4114,b4115,b4117,b4118	IKPFDOPN_03941	FHBFBBAK_00666	Escherichia_coli_1001099st1_A12_1001099B_141217	Escherichia_coli_BSD2780120875st2_F6_BSD2780120875_150330	5	82.2164	0.0228795	4337334
b4114,b4115,b4117,b4118	IKPFDOPN_03941	GABKINME_01738	Escherichia_coli_1001099st1_A12_1001099B_141217	Escherichia_coli_J1101004st1_B4_J1101004_170508	5	116.142	0.0126407	4337334
b4114,b4115,b4117,b4118	FNJAMFEM_02692	MLMEICLC_02464	Escherichia_coli_1001136st1_D8_1001136B_160425	Escherichia_coli_1001099st1_A2_J1101437_171009	5	139.789	0.0191855	4337334
b4114,b4115,b4117,b4118	FNJAMFEM_02692	ILODDOGK_00755	Escherichia_coli_1001136st1_D8_1001136B_160425	Escherichia_coli_1001271st1_G3_1001271B_150615	5	272.596	0.0175215	4337334
b4114,b4115,b4117,b4118	FNJAMFEM_02692	BEJAINNJ_01674	Escherichia_coli_1001136st1_D8_1001136B_160425	Escherichia_coli_1001275st1_E2_1001275B_160808	5	53.6729	0.017726	4337334
b4114,b4115,b4117,b4118	FNJAMFEM_02692	HOBHOHIN_02114	Escherichia_coli_1001136st1_D8_1001136B_160425	Escherichia_coli_1001283st1_A11_1001283B150217_161031	5	215.157	0.0181368	4337334
b4114,b4115,b4117,b4118	FNJAMFEM_02692	FHBFBBAK_00666	Escherichia_coli_1001136st1_D8_1001136B_160425	Escherichia_coli_BSD2780120875st2_F6_BSD2780120875_150330	5	250.949	0.0173953	4337334
b4114,b4115,b4117,b4118	FNJAMFEM_02692	GABKINME_01738	Escherichia_coli_1001136st1_D8_1001136B_160425	Escherichia_coli_J1101004st1_B4_J1101004_170508	5	284.875	0.008812	4337334
b4114,b4115,b4117,b4118	AIMPBNFK_01759	IKPFDOPN_03941	Escherichia_coli_1001262st1_E12_1001262B_160229	Escherichia_coli_1001099st1_A12_1001099B_141217	5	37.4748	0.0228795	4337334
b4114,b4115,b4117,b4118	AIMPBNFK_01759	MLMEICLC_02464	Escherichia_coli_1001262st1_E12_1001262B_160229	Escherichia_coli_1001099st1_A2_J1101437_171009	5	8.5309	0.0233367	4337334
b4114,b4115,b4117,b4118	AIMPBNFK_01759	FNJAMFEM_02692	Escherichia_coli_1001262st1_E12_1001262B_160229	Escherichia_coli_1001136st1_D8_1001136B_160425	5	131.258	0.0173953	4337334
b4114,b4115,b4117,b4118	AIMPBNFK_01759	HLMHOKNL_02177	Escherichia_coli_1001262st1_E12_1001262B_160229	Escherichia_coli_1001262st2_F7_1001262B_160229	5	84.8252	0.0130273	4337334
b4114,b4115,b4117,b4118	AIMPBNFK_01759	ILODDOGK_00755	Escherichia_coli_1001262st1_E12_1001262B_160229	Escherichia_coli_1001271st1_G3_1001271B_150615	5	141.338	0.012376	4337334
b4114,b4115,b4117,b4118	AIMPBNFK_01759	BEJAINNJ_01674	Escherichia_coli_1001262st1_E12_1001262B_160229	Escherichia_coli_1001275st1_E2_1001275B_160808	5	77.5852	0.0125802	4337334
b4114,b4115,b4117,b4118	AIMPBNFK_01759	HOBHOHIN_02114	Escherichia_coli_1001262st1_E12_1001262B_160229	Escherichia_coli_1001283st1_A11_1001283B150217_161031	5	83.8989	0.0139055	4337334
b4114,b4115,b4117,b4118	AIMPBNFK_01759	CPJHNLKA_02372	Escherichia_coli_1001262st1_E12_1001262B_160229	Escherichia_coli_1001302st1_A12_1001302B_160321	5	67.2056	0.011959	4337334
b4114,b4115,b4117,b4118	AIMPBNFK_01759	MLLJGONC_02621	Escherichia_coli_1001262st1_E12_1001262B_160229	Escherichia_coli_BSD2780061687st1_E2_BSD2780061687_150420	5	106.5	0.0173953	4337334
b4114,b4115,b4117,b4118	AIMPBNFK_01759	GEGCDOJO_02701	Escherichia_coli_1001262st1_E12_1001262B_160229	Escherichia_coli_BSD2780061687st2_A6_BSD2780061687_150420	5	2.03969	0.0106742	4337334
b4114,b4115,b4117,b4118	AIMPBNFK_01759	PNBLOCDE_00827	Escherichia_coli_1001262st1_E12_1001262B_160229	Escherichia_coli_BSD2780120875st1_D4_BSD2780120875_150330	5	144.768	0.0208473	4337334
b4114,b4115,b4117,b4118	AIMPBNFK_01759	FHBFBBAK_00666	Escherichia_coli_1001262st1_E12_1001262B_160229	Escherichia_coli_BSD2780120875st2_F6_BSD2780120875_150330	5	119.691	0.0115882	4337334
b4114,b4115,b4117,b4118	AIMPBNFK_01759	GABKINME_01738	Escherichia_coli_1001262st1_E12_1001262B_160229	Escherichia_coli_J1101004st1_B4_J1101004_170508	5	153.617	0.0045805	4337334
b4114,b4115,b4117,b4118	HLMHOKNL_02177	IKPFDOPN_03941	Escherichia_coli_1001262st2_F7_1001262B_160229	Escherichia_coli_1001099st1_A12_1001099B_141217	5	47.3504	0.0250863	4337334
b4114,b4115,b4117,b4118	HLMHOKNL_02177	MLMEICLC_02464	Escherichia_coli_1001262st2_F7_1001262B_160229	Escherichia_coli_1001099st1_A2_J1101437_171009	5	76.2943	0.0255435	4337334
b4114,b4115,b4117,b4118	HLMHOKNL_02177	FNJAMFEM_02692	Escherichia_coli_1001262st2_F7_1001262B_160229	Escherichia_coli_1001136st1_D8_1001136B_160425	5	216.083	0.019602	4337334
b4114,b4115,b4117,b4118	HLMHOKNL_02177	ILODDOGK_00755	Escherichia_coli_1001262st2_F7_1001262B_160229	Escherichia_coli_1001271st1_G3_1001271B_150615	5	56.5123	0.0143982	4337334
b4114,b4115,b4117,b4118	HLMHOKNL_02177	BEJAINNJ_01674	Escherichia_coli_1001262st2_F7_1001262B_160229	Escherichia_coli_1001275st1_E2_1001275B_160808	5	162.41	0.0139413	4337334
b4114,b4115,b4117,b4118	HLMHOKNL_02177	HOBHOHIN_02114	Escherichia_coli_1001262st2_F7_1001262B_160229	Escherichia_coli_1001283st1_A11_1001283B150217_161031	5	0.92631	0.015597	4337334
b4114,b4115,b4117,b4118	HLMHOKNL_02177	MLLJGONC_02621	Escherichia_coli_1001262st2_F7_1001262B_160229	Escherichia_coli_BSD2780061687st1_E2_BSD2780061687_150420	5	191.325	0.019602	4337334
b4114,b4115,b4117,b4118	HLMHOKNL_02177	GEGCDOJO_02701	Escherichia_coli_1001262st2_F7_1001262B_160229	Escherichia_coli_BSD2780061687st2_A6_BSD2780061687_150420	5	86.8649	0.0130273	4337334
b4114,b4115,b4117,b4118	HLMHOKNL_02177	PNBLOCDE_00827	Escherichia_coli_1001262st2_F7_1001262B_160229	Escherichia_coli_BSD2780120875st1_D4_BSD2780120875_150330	5	59.9424	0.023127	4337334
b4114,b4115,b4117,b4118	HLMHOKNL_02177	FHBFBBAK_00666	Escherichia_coli_1001262st2_F7_1001262B_160229	Escherichia_coli_BSD2780120875st2_F6_BSD2780120875_150330	5	34.866	0.0139413	4337334
b4114,b4115,b4117,b4118	HLMHOKNL_02177	GABKINME_01738	Escherichia_coli_1001262st2_F7_1001262B_160229	Escherichia_coli_J1101004st1_B4_J1101004_170508	5	68.7916	0.00652975	4337334
b4114,b4115,b4117,b4118	ILODDOGK_00755	MLMEICLC_02464	Escherichia_coli_1001271st1_G3_1001271B_150615	Escherichia_coli_1001099st1_A2_J1101437_171009	5	132.807	0.023463	4337334
b4114,b4115,b4117,b4118	ILODDOGK_00755	BEJAINNJ_01674	Escherichia_coli_1001271st1_G3_1001271B_150615	Escherichia_coli_1001275st1_E2_1001275B_160808	5	218.923	0.0117927	4337334
b4114,b4115,b4117,b4118	BEJAINNJ_01674	MLMEICLC_02464	Escherichia_coli_1001275st1_E2_1001275B_160808	Escherichia_coli_1001099st1_A2_J1101437_171009	5	86.1161	0.0236675	4337334
b4114,b4115,b4117,b4118	HOBHOHIN_02114	MLMEICLC_02464	Escherichia_coli_1001283st1_A11_1001283B150217_161031	Escherichia_coli_1001099st1_A2_J1101437_171009	5	75.3679	0.0224225	4337334
b4114,b4115,b4117,b4118	HOBHOHIN_02114	ILODDOGK_00755	Escherichia_coli_1001283st1_A11_1001283B150217_161031	Escherichia_coli_1001271st1_G3_1001271B_150615	5	57.4386	0.0140318	4337334
b4114,b4115,b4117,b4118	HOBHOHIN_02114	BEJAINNJ_01674	Escherichia_coli_1001283st1_A11_1001283B150217_161031	Escherichia_coli_1001275st1_E2_1001275B_160808	5	161.484	0.0135748	4337334
b4114,b4115,b4117,b4118	CPJHNLKA_02372	IKPFDOPN_03941	Escherichia_coli_1001302st1_A12_1001302B_160321	Escherichia_coli_1001099st1_A12_1001099B_141217	5	29.7308	0.0241647	4337334
b4114,b4115,b4117,b4118	CPJHNLKA_02372	MLMEICLC_02464	Escherichia_coli_1001302st1_A12_1001302B_160321	Escherichia_coli_1001099st1_A2_J1101437_171009	5	58.6747	0.0246218	4337334
b4114,b4115,b4117,b4118	CPJHNLKA_02372	FNJAMFEM_02692	Escherichia_coli_1001302st1_A12_1001302B_160321	Escherichia_coli_1001136st1_D8_1001136B_160425	5	198.464	0.0186802	4337334
b4114,b4115,b4117,b4118	CPJHNLKA_02372	HLMHOKNL_02177	Escherichia_coli_1001302st1_A12_1001302B_160321	Escherichia_coli_1001262st2_F7_1001262B_160229	5	17.6196	0.014312	4337334
b4114,b4115,b4117,b4118	CPJHNLKA_02372	ILODDOGK_00755	Escherichia_coli_1001302st1_A12_1001302B_160321	Escherichia_coli_1001271st1_G3_1001271B_150615	5	74.1319	0.013661	4337334
b4114,b4115,b4117,b4118	CPJHNLKA_02372	BEJAINNJ_01674	Escherichia_coli_1001302st1_A12_1001302B_160321	Escherichia_coli_1001275st1_E2_1001275B_160808	5	144.791	0.013865	4337334
b4114,b4115,b4117,b4118	CPJHNLKA_02372	HOBHOHIN_02114	Escherichia_coli_1001302st1_A12_1001302B_160321	Escherichia_coli_1001283st1_A11_1001283B150217_161031	5	16.6932	0.0151903	4337334
b4114,b4115,b4117,b4118	CPJHNLKA_02372	MLLJGONC_02621	Escherichia_coli_1001302st1_A12_1001302B_160321	Escherichia_coli_BSD2780061687st1_E2_BSD2780061687_150420	5	173.705	0.0186802	4337334
b4114,b4115,b4117,b4118	CPJHNLKA_02372	GEGCDOJO_02701	Escherichia_coli_1001302st1_A12_1001302B_160321	Escherichia_coli_BSD2780061687st2_A6_BSD2780061687_150420	5	69.2453	0.011959	4337334
b4114,b4115,b4117,b4118	CPJHNLKA_02372	PNBLOCDE_00827	Escherichia_coli_1001302st1_A12_1001302B_160321	Escherichia_coli_BSD2780120875st1_D4_BSD2780120875_150330	5	77.5619	0.0221322	4337334
b4114,b4115,b4117,b4118	CPJHNLKA_02372	FHBFBBAK_00666	Escherichia_coli_1001302st1_A12_1001302B_160321	Escherichia_coli_BSD2780120875st2_F6_BSD2780120875_150330	5	52.4855	0.012873	4337334
b4114,b4115,b4117,b4118	CPJHNLKA_02372	GABKINME_01738	Escherichia_coli_1001302st1_A12_1001302B_160321	Escherichia_coli_J1101004st1_B4_J1101004_170508	5	86.4111	0.0058655	4337334
b4114,b4115,b4117,b4118	MLLJGONC_02621	IKPFDOPN_03941	Escherichia_coli_BSD2780061687st1_E2_BSD2780061687_150420	Escherichia_coli_1001099st1_A12_1001099B_141217	5	143.975	0.0187285	4337334
b4114,b4115,b4117,b4118	MLLJGONC_02621	MLMEICLC_02464	Escherichia_coli_BSD2780061687st1_E2_BSD2780061687_150420	Escherichia_coli_1001099st1_A2_J1101437_171009	5	115.031	0.0191855	4337334
b4114,b4115,b4117,b4118	MLLJGONC_02621	FNJAMFEM_02692	Escherichia_coli_BSD2780061687st1_E2_BSD2780061687_150420	Escherichia_coli_1001136st1_D8_1001136B_160425	5	24.7584	0.0106742	4337334
b4114,b4115,b4117,b4118	MLLJGONC_02621	ILODDOGK_00755	Escherichia_coli_BSD2780061687st1_E2_BSD2780061687_150420	Escherichia_coli_1001271st1_G3_1001271B_150615	5	247.837	0.0175215	4337334
b4114,b4115,b4117,b4118	MLLJGONC_02621	BEJAINNJ_01674	Escherichia_coli_BSD2780061687st1_E2_BSD2780061687_150420	Escherichia_coli_1001275st1_E2_1001275B_160808	5	28.9145	0.017726	4337334
b4114,b4115,b4117,b4118	MLLJGONC_02621	HOBHOHIN_02114	Escherichia_coli_BSD2780061687st1_E2_BSD2780061687_150420	Escherichia_coli_1001283st1_A11_1001283B150217_161031	5	190.399	0.0181368	4337334
b4114,b4115,b4117,b4118	MLLJGONC_02621	GEGCDOJO_02701	Escherichia_coli_BSD2780061687st1_E2_BSD2780061687_150420	Escherichia_coli_BSD2780061687st2_A6_BSD2780061687_150420	5	104.46	0.0173953	4337334
b4114,b4115,b4117,b4118	MLLJGONC_02621	PNBLOCDE_00827	Escherichia_coli_BSD2780061687st1_E2_BSD2780061687_150420	Escherichia_coli_BSD2780120875st1_D4_BSD2780120875_150330	5	251.267	0.0195943	4337334
b4114,b4115,b4117,b4118	MLLJGONC_02621	FHBFBBAK_00666	Escherichia_coli_BSD2780061687st1_E2_BSD2780061687_150420	Escherichia_coli_BSD2780120875st2_F6_BSD2780120875_150330	5	226.191	0.0173953	4337334
b4114,b4115,b4117,b4118	MLLJGONC_02621	GABKINME_01738	Escherichia_coli_BSD2780061687st1_E2_BSD2780061687_150420	Escherichia_coli_J1101004st1_B4_J1101004_170508	5	260.116	0.008812	4337334
b4114,b4115,b4117,b4118	GEGCDOJO_02701	MLMEICLC_02464	Escherichia_coli_BSD2780061687st2_A6_BSD2780061687_150420	Escherichia_coli_1001099st1_A2_J1101437_171009	5	10.5706	0.0233367	4337334
b4114,b4115,b4117,b4118	GEGCDOJO_02701	FNJAMFEM_02692	Escherichia_coli_BSD2780061687st2_A6_BSD2780061687_150420	Escherichia_coli_1001136st1_D8_1001136B_160425	5	129.218	0.0173953	4337334
b4114,b4115,b4117,b4118	GEGCDOJO_02701	ILODDOGK_00755	Escherichia_coli_BSD2780061687st2_A6_BSD2780061687_150420	Escherichia_coli_1001271st1_G3_1001271B_150615	5	143.377	0.012376	4337334
b4114,b4115,b4117,b4118	GEGCDOJO_02701	BEJAINNJ_01674	Escherichia_coli_BSD2780061687st2_A6_BSD2780061687_150420	Escherichia_coli_1001275st1_E2_1001275B_160808	5	75.5455	0.0125802	4337334
b4114,b4115,b4117,b4118	GEGCDOJO_02701	HOBHOHIN_02114	Escherichia_coli_BSD2780061687st2_A6_BSD2780061687_150420	Escherichia_coli_1001283st1_A11_1001283B150217_161031	5	85.9386	0.0139055	4337334
b4114,b4115,b4117,b4118	GEGCDOJO_02701	FHBFBBAK_00666	Escherichia_coli_BSD2780061687st2_A6_BSD2780061687_150420	Escherichia_coli_BSD2780120875st2_F6_BSD2780120875_150330	5	121.731	0.0115882	4337334
b4114,b4115,b4117,b4118	GEGCDOJO_02701	GABKINME_01738	Escherichia_coli_BSD2780061687st2_A6_BSD2780061687_150420	Escherichia_coli_J1101004st1_B4_J1101004_170508	5	155.656	0.0045805	4337334
b4114,b4115,b4117,b4118	GFADHEJD_01156	IKPFDOPN_03941	Escherichia_coli_BSD2780120874st1_A7_BSD2780120874_150323	Escherichia_coli_1001099st1_A12_1001099B_141217	5	47.9057	0.0165213	4337334
b4114,b4115,b4117,b4118	GFADHEJD_01156	MLMEICLC_02464	Escherichia_coli_BSD2780120874st1_A7_BSD2780120874_150323	Escherichia_coli_1001099st1_A2_J1101437_171009	5	18.9618	0.0169783	4337334
b4114,b4115,b4117,b4118	GFADHEJD_01156	FNJAMFEM_02692	Escherichia_coli_BSD2780120874st1_A7_BSD2780120874_150323	Escherichia_coli_1001136st1_D8_1001136B_160425	5	120.827	0.0201775	4337334
b4114,b4115,b4117,b4118	GFADHEJD_01156	AIMPBNFK_01759	Escherichia_coli_BSD2780120874st1_A7_BSD2780120874_150323	Escherichia_coli_1001262st1_E12_1001262B_160229	5	10.4309	0.0202638	4337334
b4114,b4115,b4117,b4118	GFADHEJD_01156	HLMHOKNL_02177	Escherichia_coli_BSD2780120874st1_A7_BSD2780120874_150323	Escherichia_coli_1001262st2_F7_1001262B_160229	5	95.2561	0.0228012	4337334
b4114,b4115,b4117,b4118	GFADHEJD_01156	ILODDOGK_00755	Escherichia_coli_BSD2780120874st1_A7_BSD2780120874_150323	Escherichia_coli_1001271st1_G3_1001271B_150615	5	151.768	0.0203902	4337334
b4114,b4115,b4117,b4118	GFADHEJD_01156	BEJAINNJ_01674	Escherichia_coli_BSD2780120874st1_A7_BSD2780120874_150323	Escherichia_coli_1001275st1_E2_1001275B_160808	5	67.1543	0.0205945	4337334
b4114,b4115,b4117,b4118	GFADHEJD_01156	HOBHOHIN_02114	Escherichia_coli_BSD2780120874st1_A7_BSD2780120874_150323	Escherichia_coli_1001283st1_A11_1001283B150217_161031	5	94.3298	0.0210052	4337334
b4114,b4115,b4117,b4118	GFADHEJD_01156	CPJHNLKA_02372	Escherichia_coli_BSD2780120874st1_A7_BSD2780120874_150323	Escherichia_coli_1001302st1_A12_1001302B_160321	5	77.6365	0.0215487	4337334
b4114,b4115,b4117,b4118	GFADHEJD_01156	MLLJGONC_02621	Escherichia_coli_BSD2780120874st1_A7_BSD2780120874_150323	Escherichia_coli_BSD2780061687st1_E2_BSD2780061687_150420	5	96.0688	0.0201775	4337334
b4114,b4115,b4117,b4118	GFADHEJD_01156	GEGCDOJO_02701	Escherichia_coli_BSD2780120874st1_A7_BSD2780120874_150323	Escherichia_coli_BSD2780061687st2_A6_BSD2780061687_150420	5	8.39122	0.0202638	4337334
b4114,b4115,b4117,b4118	GFADHEJD_01156	PNBLOCDE_00827	Escherichia_coli_BSD2780120874st1_A7_BSD2780120874_150323	Escherichia_coli_BSD2780120875st1_D4_BSD2780120875_150330	5	155.198	0.014236	4337334
b4114,b4115,b4117,b4118	GFADHEJD_01156	FHBFBBAK_00666	Escherichia_coli_BSD2780120874st1_A7_BSD2780120874_150323	Escherichia_coli_BSD2780120875st2_F6_BSD2780120875_150330	5	130.122	0.0202638	4337334
b4114,b4115,b4117,b4118	GFADHEJD_01156	MMBBNHEI_02340	Escherichia_coli_BSD2780120874st1_A7_BSD2780120874_150323	Escherichia_coli_J1100102st1_B7_J1100102_180507	5	30.6488	0.0205945	4337334
b4114,b4115,b4117,b4118	GFADHEJD_01156	GABKINME_01738	Escherichia_coli_BSD2780120874st1_A7_BSD2780120874_150323	Escherichia_coli_J1101004st1_B4_J1101004_170508	5	164.048	0.0116805	4337334
b4114,b4115,b4117,b4118	PNBLOCDE_00827	IKPFDOPN_03941	Escherichia_coli_BSD2780120875st1_D4_BSD2780120875_150330	Escherichia_coli_1001099st1_A12_1001099B_141217	5	107.293	0.016852	4337334
b4114,b4115,b4117,b4118	PNBLOCDE_00827	MLMEICLC_02464	Escherichia_coli_BSD2780120875st1_D4_BSD2780120875_150330	Escherichia_coli_1001099st1_A2_J1101437_171009	5	136.237	0.017309	4337334
b4114,b4115,b4117,b4118	PNBLOCDE_00827	FNJAMFEM_02692	Escherichia_coli_BSD2780120875st1_D4_BSD2780120875_150330	Escherichia_coli_1001136st1_D8_1001136B_160425	5	276.026	0.0195943	4337334
b4114,b4115,b4117,b4118	PNBLOCDE_00827	ILODDOGK_00755	Escherichia_coli_BSD2780120875st1_D4_BSD2780120875_150330	Escherichia_coli_1001271st1_G3_1001271B_150615	5	3.43005	0.0209735	4337334
b4114,b4115,b4117,b4118	PNBLOCDE_00827	BEJAINNJ_01674	Escherichia_coli_BSD2780120875st1_D4_BSD2780120875_150330	Escherichia_coli_1001275st1_E2_1001275B_160808	5	222.353	0.0211777	4337334
b4114,b4115,b4117,b4118	PNBLOCDE_00827	HOBHOHIN_02114	Escherichia_coli_BSD2780120875st1_D4_BSD2780120875_150330	Escherichia_coli_1001283st1_A11_1001283B150217_161031	5	60.8687	0.021589	4337334
b4114,b4115,b4117,b4118	PNBLOCDE_00827	GEGCDOJO_02701	Escherichia_coli_BSD2780120875st1_D4_BSD2780120875_150330	Escherichia_coli_BSD2780061687st2_A6_BSD2780061687_150420	5	146.807	0.0208473	4337334
b4114,b4115,b4117,b4118	PNBLOCDE_00827	FHBFBBAK_00666	Escherichia_coli_BSD2780120875st1_D4_BSD2780120875_150330	Escherichia_coli_BSD2780120875st2_F6_BSD2780120875_150330	5	25.0764	0.0208473	4337334
b4114,b4115,b4117,b4118	PNBLOCDE_00827	GABKINME_01738	Escherichia_coli_BSD2780120875st1_D4_BSD2780120875_150330	Escherichia_coli_J1101004st1_B4_J1101004_170508	5	8.84923	0.0106885	4337334
b4114,b4115,b4117,b4118	FHBFBBAK_00666	MLMEICLC_02464	Escherichia_coli_BSD2780120875st2_F6_BSD2780120875_150330	Escherichia_coli_1001099st1_A2_J1101437_171009	5	111.16	0.0233367	4337334
b4114,b4115,b4117,b4118	FHBFBBAK_00666	ILODDOGK_00755	Escherichia_coli_BSD2780120875st2_F6_BSD2780120875_150330	Escherichia_coli_1001271st1_G3_1001271B_150615	5	21.6463	0.012376	4337334
b4114,b4115,b4117,b4118	FHBFBBAK_00666	BEJAINNJ_01674	Escherichia_coli_BSD2780120875st2_F6_BSD2780120875_150330	Escherichia_coli_1001275st1_E2_1001275B_160808	5	197.276	0.0125802	4337334
b4114,b4115,b4117,b4118	FHBFBBAK_00666	HOBHOHIN_02114	Escherichia_coli_BSD2780120875st2_F6_BSD2780120875_150330	Escherichia_coli_1001283st1_A11_1001283B150217_161031	5	35.7923	0.0139055	4337334
b4114,b4115,b4117,b4118	FHBFBBAK_00666	GABKINME_01738	Escherichia_coli_BSD2780120875st2_F6_BSD2780120875_150330	Escherichia_coli_J1101004st1_B4_J1101004_170508	5	33.9256	0.0045805	4337334
b4114,b4115,b4117,b4118	MMBBNHEI_02340	IKPFDOPN_03941	Escherichia_coli_J1100102st1_B7_J1100102_180507	Escherichia_coli_1001099st1_A12_1001099B_141217	5	17.2569	0.0232103	4337334
b4114,b4115,b4117,b4118	MMBBNHEI_02340	MLMEICLC_02464	Escherichia_coli_J1100102st1_B7_J1100102_180507	Escherichia_coli_1001099st1_A2_J1101437_171009	5	11.687	0.0236675	4337334
b4114,b4115,b4117,b4118	MMBBNHEI_02340	FNJAMFEM_02692	Escherichia_coli_J1100102st1_B7_J1100102_180507	Escherichia_coli_1001136st1_D8_1001136B_160425	5	151.476	0.017726	4337334
b4114,b4115,b4117,b4118	MMBBNHEI_02340	AIMPBNFK_01759	Escherichia_coli_J1100102st1_B7_J1100102_180507	Escherichia_coli_1001262st1_E12_1001262B_160229	5	20.2179	0.011005	4337334
b4114,b4115,b4117,b4118	MMBBNHEI_02340	HLMHOKNL_02177	Escherichia_coli_J1100102st1_B7_J1100102_180507	Escherichia_coli_1001262st2_F7_1001262B_160229	5	64.6073	0.0130273	4337334
b4114,b4115,b4117,b4118	MMBBNHEI_02340	ILODDOGK_00755	Escherichia_coli_J1100102st1_B7_J1100102_180507	Escherichia_coli_1001271st1_G3_1001271B_150615	5	121.12	0.0127067	4337334
b4114,b4115,b4117,b4118	MMBBNHEI_02340	BEJAINNJ_01674	Escherichia_coli_J1100102st1_B7_J1100102_180507	Escherichia_coli_1001275st1_E2_1001275B_160808	5	97.8031	0.012911	4337334
b4114,b4115,b4117,b4118	MMBBNHEI_02340	HOBHOHIN_02114	Escherichia_coli_J1100102st1_B7_J1100102_180507	Escherichia_coli_1001283st1_A11_1001283B150217_161031	5	63.681	0.014236	4337334
b4114,b4115,b4117,b4118	MMBBNHEI_02340	CPJHNLKA_02372	Escherichia_coli_J1100102st1_B7_J1100102_180507	Escherichia_coli_1001302st1_A12_1001302B_160321	5	46.9877	0.0122898	4337334
b4114,b4115,b4117,b4118	MMBBNHEI_02340	MLLJGONC_02621	Escherichia_coli_J1100102st1_B7_J1100102_180507	Escherichia_coli_BSD2780061687st1_E2_BSD2780061687_150420	5	126.718	0.017726	4337334
b4114,b4115,b4117,b4118	MMBBNHEI_02340	GEGCDOJO_02701	Escherichia_coli_J1100102st1_B7_J1100102_180507	Escherichia_coli_BSD2780061687st2_A6_BSD2780061687_150420	5	22.2576	0.011005	4337334
b4114,b4115,b4117,b4118	MMBBNHEI_02340	PNBLOCDE_00827	Escherichia_coli_J1100102st1_B7_J1100102_180507	Escherichia_coli_BSD2780120875st1_D4_BSD2780120875_150330	5	124.55	0.0211777	4337334
b4114,b4115,b4117,b4118	MMBBNHEI_02340	FHBFBBAK_00666	Escherichia_coli_J1100102st1_B7_J1100102_180507	Escherichia_coli_BSD2780120875st2_F6_BSD2780120875_150330	5	99.4733	0.011919	4337334
b4114,b4115,b4117,b4118	MMBBNHEI_02340	GABKINME_01738	Escherichia_coli_J1100102st1_B7_J1100102_180507	Escherichia_coli_J1101004st1_B4_J1101004_170508	5	133.399	0.00491125	4337334
b4114,b4115,b4117,b4118	GABKINME_01738	MLMEICLC_02464	Escherichia_coli_J1101004st1_B4_J1101004_170508	Escherichia_coli_1001099st1_A2_J1101437_171009	5	145.086	0.0130978	4337334
b4114,b4115,b4117,b4118	GABKINME_01738	ILODDOGK_00755	Escherichia_coli_J1101004st1_B4_J1101004_170508	Escherichia_coli_1001271st1_G3_1001271B_150615	5	12.2793	0.00470725	4337334
b4114,b4115,b4117,b4118	GABKINME_01738	BEJAINNJ_01674	Escherichia_coli_J1101004st1_B4_J1101004_170508	Escherichia_coli_1001275st1_E2_1001275B_160808	5	231.202	0.00491125	4337334
b4114,b4115,b4117,b4118	GABKINME_01738	HOBHOHIN_02114	Escherichia_coli_J1101004st1_B4_J1101004_170508	Escherichia_coli_1001283st1_A11_1001283B150217_161031	5	69.7179	0.0045805	4337334
b4115,b4117,b4118,b4119	IKPFDOPN_03942	MLMEICLC_02463	Escherichia_coli_1001099st1_A12_1001099B_141217	Escherichia_coli_1001099st1_A2_J1101437_171009	5	28.9439	0.0112285	4338802
b4115,b4117,b4118,b4119	IKPFDOPN_03942	FNJAMFEM_02693	Escherichia_coli_1001099st1_A12_1001099B_141217	Escherichia_coli_1001136st1_D8_1001136B_160425	5	168.733	0.01233	4338802
b4115,b4117,b4118,b4119	IKPFDOPN_03942	ILODDOGK_00756	Escherichia_coli_1001099st1_A12_1001099B_141217	Escherichia_coli_1001271st1_G3_1001271B_150615	5	103.863	0.0136028	4338802
b4115,b4117,b4118,b4119	IKPFDOPN_03942	BEJAINNJ_01675	Escherichia_coli_1001099st1_A12_1001099B_141217	Escherichia_coli_1001275st1_E2_1001275B_160808	5	115.06	0.0137097	4338802
b4115,b4117,b4118,b4119	IKPFDOPN_03942	HOBHOHIN_02115	Escherichia_coli_1001099st1_A12_1001099B_141217	Escherichia_coli_1001283st1_A11_1001283B150217_161031	5	46.4241	0.013379	4338802
b4115,b4117,b4118,b4119	IKPFDOPN_03942	GEGCDOJO_02700	Escherichia_coli_1001099st1_A12_1001099B_141217	Escherichia_coli_BSD2780061687st2_A6_BSD2780061687_150420	5	39.5145	0.0144878	4338802
b4115,b4117,b4118,b4119	IKPFDOPN_03942	FHBFBBAK_00667	Escherichia_coli_1001099st1_A12_1001099B_141217	Escherichia_coli_BSD2780120875st2_F6_BSD2780120875_150330	5	82.2164	0.015042	4338802
b4115,b4117,b4118,b4119	IKPFDOPN_03942	GABKINME_01739	Escherichia_coli_1001099st1_A12_1001099B_141217	Escherichia_coli_J1101004st1_B4_J1101004_170508	5	116.142	0.003043	4338802
b4115,b4117,b4118,b4119	FNJAMFEM_02693	MLMEICLC_02463	Escherichia_coli_1001136st1_D8_1001136B_160425	Escherichia_coli_1001099st1_A2_J1101437_171009	5	139.789	0.0128842	4338802
b4115,b4117,b4118,b4119	FNJAMFEM_02693	ILODDOGK_00756	Escherichia_coli_1001136st1_D8_1001136B_160425	Escherichia_coli_1001271st1_G3_1001271B_150615	5	272.596	0.0136028	4338802
b4115,b4117,b4118,b4119	FNJAMFEM_02693	BEJAINNJ_01675	Escherichia_coli_1001136st1_D8_1001136B_160425	Escherichia_coli_1001275st1_E2_1001275B_160808	5	53.6729	0.0137097	4338802
b4115,b4117,b4118,b4119	FNJAMFEM_02693	HOBHOHIN_02115	Escherichia_coli_1001136st1_D8_1001136B_160425	Escherichia_coli_1001283st1_A11_1001283B150217_161031	5	215.157	0.0150347	4338802
b4115,b4117,b4118,b4119	FNJAMFEM_02693	FHBFBBAK_00667	Escherichia_coli_1001136st1_D8_1001136B_160425	Escherichia_coli_BSD2780120875st2_F6_BSD2780120875_150330	5	250.949	0.015042	4338802
b4115,b4117,b4118,b4119	FNJAMFEM_02693	GABKINME_01739	Escherichia_coli_1001136st1_D8_1001136B_160425	Escherichia_coli_J1101004st1_B4_J1101004_170508	5	284.875	0.00469875	4338802
b4115,b4117,b4118,b4119	AIMPBNFK_01760	IKPFDOPN_03942	Escherichia_coli_1001262st1_E12_1001262B_160229	Escherichia_coli_1001099st1_A12_1001099B_141217	5	37.4748	0.0144878	4338802
b4115,b4117,b4118,b4119	AIMPBNFK_01760	MLMEICLC_02463	Escherichia_coli_1001262st1_E12_1001262B_160229	Escherichia_coli_1001099st1_A2_J1101437_171009	5	8.5309	0.015042	4338802
b4115,b4117,b4118,b4119	AIMPBNFK_01760	FNJAMFEM_02693	Escherichia_coli_1001262st1_E12_1001262B_160229	Escherichia_coli_1001136st1_D8_1001136B_160425	5	131.258	0.0144878	4338802
b4115,b4117,b4118,b4119	AIMPBNFK_01760	HLMHOKNL_02176	Escherichia_coli_1001262st1_E12_1001262B_160229	Escherichia_coli_1001262st2_F7_1001262B_160229	5	84.8252	0.0130273	4338802
b4115,b4117,b4118,b4119	AIMPBNFK_01760	ILODDOGK_00756	Escherichia_coli_1001262st1_E12_1001262B_160229	Escherichia_coli_1001271st1_G3_1001271B_150615	5	141.338	0.012668	4338802
b4115,b4117,b4118,b4119	AIMPBNFK_01760	BEJAINNJ_01675	Escherichia_coli_1001262st1_E12_1001262B_160229	Escherichia_coli_1001275st1_E2_1001275B_160808	5	77.5852	0.012775	4338802
b4115,b4117,b4118,b4119	AIMPBNFK_01760	HOBHOHIN_02115	Escherichia_coli_1001262st1_E12_1001262B_160229	Escherichia_coli_1001283st1_A11_1001283B150217_161031	5	83.8989	0.0141002	4338802
b4115,b4117,b4118,b4119	AIMPBNFK_01760	CPJHNLKA_02373	Escherichia_coli_1001262st1_E12_1001262B_160229	Escherichia_coli_1001302st1_A12_1001302B_160321	5	67.2056	0.011502	4338802
b4115,b4117,b4118,b4119	AIMPBNFK_01760	MLLJGONC_02622	Escherichia_coli_1001262st1_E12_1001262B_160229	Escherichia_coli_BSD2780061687st1_E2_BSD2780061687_150420	5	106.5	0.0144878	4338802
b4115,b4117,b4118,b4119	AIMPBNFK_01760	GEGCDOJO_02700	Escherichia_coli_1001262st1_E12_1001262B_160229	Escherichia_coli_BSD2780061687st2_A6_BSD2780061687_150420	5	2.03969	0.0106742	4338802
