## Supplementary Data Tables for "Defining Innate Immune Responses to the Human Gut Microbiota from Phylum to Strain" (part 78 of 163)

### Sheet: ExtendedData_5gene_movingwindow (continued)
ortholog_group	geneI	geneJ	strainI	strainJ	gene_window_size	IL23_pairwise_distance	5gene_movingwindow_protein_dist	genomic_location_tocenter_ofwindow
b4115,b4117,b4118,b4119	AIMPBNFK_01760	PNBLOCDE_00828	Escherichia_coli_1001262st1_E12_1001262B_160229	Escherichia_coli_BSD2780120875st1_D4_BSD2780120875_150330	5	144.768	0.0143807	4338802
b4115,b4117,b4118,b4119	AIMPBNFK_01760	FHBFBBAK_00667	Escherichia_coli_1001262st1_E12_1001262B_160229	Escherichia_coli_BSD2780120875st2_F6_BSD2780120875_150330	5	119.691	0.0134457	4338802
b4115,b4117,b4118,b4119	AIMPBNFK_01760	GABKINME_01739	Escherichia_coli_1001262st1_E12_1001262B_160229	Escherichia_coli_J1101004st1_B4_J1101004_170508	5	153.617	0.0048725	4338802
b4115,b4117,b4118,b4119	HLMHOKNL_02176	IKPFDOPN_03942	Escherichia_coli_1001262st2_F7_1001262B_160229	Escherichia_coli_1001099st1_A12_1001099B_141217	5	47.3504	0.0166945	4338802
b4115,b4117,b4118,b4119	HLMHOKNL_02176	MLMEICLC_02463	Escherichia_coli_1001262st2_F7_1001262B_160229	Escherichia_coli_1001099st1_A2_J1101437_171009	5	76.2943	0.0172488	4338802
b4115,b4117,b4118,b4119	HLMHOKNL_02176	FNJAMFEM_02693	Escherichia_coli_1001262st2_F7_1001262B_160229	Escherichia_coli_1001136st1_D8_1001136B_160425	5	216.083	0.0166945	4338802
b4115,b4117,b4118,b4119	HLMHOKNL_02176	ILODDOGK_00756	Escherichia_coli_1001262st2_F7_1001262B_160229	Escherichia_coli_1001271st1_G3_1001271B_150615	5	56.5123	0.0146903	4338802
b4115,b4117,b4118,b4119	HLMHOKNL_02176	BEJAINNJ_01675	Escherichia_coli_1001262st2_F7_1001262B_160229	Escherichia_coli_1001275st1_E2_1001275B_160808	5	162.41	0.014136	4338802
b4115,b4117,b4118,b4119	HLMHOKNL_02176	HOBHOHIN_02115	Escherichia_coli_1001262st2_F7_1001262B_160229	Escherichia_coli_1001283st1_A11_1001283B150217_161031	5	0.92631	0.0157918	4338802
b4115,b4117,b4118,b4119	HLMHOKNL_02176	MLLJGONC_02622	Escherichia_coli_1001262st2_F7_1001262B_160229	Escherichia_coli_BSD2780061687st1_E2_BSD2780061687_150420	5	191.325	0.0166945	4338802
b4115,b4117,b4118,b4119	HLMHOKNL_02176	GEGCDOJO_02700	Escherichia_coli_1001262st2_F7_1001262B_160229	Escherichia_coli_BSD2780061687st2_A6_BSD2780061687_150420	5	86.8649	0.0130273	4338802
b4115,b4117,b4118,b4119	HLMHOKNL_02176	PNBLOCDE_00828	Escherichia_coli_1001262st2_F7_1001262B_160229	Escherichia_coli_BSD2780120875st1_D4_BSD2780120875_150330	5	59.9424	0.0166605	4338802
b4115,b4117,b4118,b4119	HLMHOKNL_02176	FHBFBBAK_00667	Escherichia_coli_1001262st2_F7_1001262B_160229	Escherichia_coli_BSD2780120875st2_F6_BSD2780120875_150330	5	34.866	0.0157988	4338802
b4115,b4117,b4118,b4119	HLMHOKNL_02176	GABKINME_01739	Escherichia_coli_1001262st2_F7_1001262B_160229	Escherichia_coli_J1101004st1_B4_J1101004_170508	5	68.7916	0.00682175	4338802
b4115,b4117,b4118,b4119	ILODDOGK_00756	MLMEICLC_02463	Escherichia_coli_1001271st1_G3_1001271B_150615	Escherichia_coli_1001099st1_A2_J1101437_171009	5	132.807	0.014157	4338802
b4115,b4117,b4118,b4119	ILODDOGK_00756	BEJAINNJ_01675	Escherichia_coli_1001271st1_G3_1001271B_150615	Escherichia_coli_1001275st1_E2_1001275B_160808	5	218.923	0.01189	4338802
b4115,b4117,b4118,b4119	BEJAINNJ_01675	MLMEICLC_02463	Escherichia_coli_1001275st1_E2_1001275B_160808	Escherichia_coli_1001099st1_A2_J1101437_171009	5	86.1161	0.0142642	4338802
b4115,b4117,b4118,b4119	HOBHOHIN_02115	MLMEICLC_02463	Escherichia_coli_1001283st1_A11_1001283B150217_161031	Escherichia_coli_1001099st1_A2_J1101437_171009	5	75.3679	0.0139335	4338802
b4115,b4117,b4118,b4119	HOBHOHIN_02115	ILODDOGK_00756	Escherichia_coli_1001283st1_A11_1001283B150217_161031	Escherichia_coli_1001271st1_G3_1001271B_150615	5	57.4386	0.013215	4338802
b4115,b4117,b4118,b4119	HOBHOHIN_02115	BEJAINNJ_01675	Escherichia_coli_1001283st1_A11_1001283B150217_161031	Escherichia_coli_1001275st1_E2_1001275B_160808	5	161.484	0.0126608	4338802
b4115,b4117,b4118,b4119	CPJHNLKA_02373	IKPFDOPN_03942	Escherichia_coli_1001302st1_A12_1001302B_160321	Escherichia_coli_1001099st1_A12_1001099B_141217	5	29.7308	0.0153157	4338802
b4115,b4117,b4118,b4119	CPJHNLKA_02373	MLMEICLC_02463	Escherichia_coli_1001302st1_A12_1001302B_160321	Escherichia_coli_1001099st1_A2_J1101437_171009	5	58.6747	0.01587	4338802
b4115,b4117,b4118,b4119	CPJHNLKA_02373	FNJAMFEM_02693	Escherichia_coli_1001302st1_A12_1001302B_160321	Escherichia_coli_1001136st1_D8_1001136B_160425	5	198.464	0.0153157	4338802
b4115,b4117,b4118,b4119	CPJHNLKA_02373	HLMHOKNL_02176	Escherichia_coli_1001302st1_A12_1001302B_160321	Escherichia_coli_1001262st2_F7_1001262B_160229	5	17.6196	0.013855	4338802
b4115,b4117,b4118,b4119	CPJHNLKA_02373	ILODDOGK_00756	Escherichia_coli_1001302st1_A12_1001302B_160321	Escherichia_coli_1001271st1_G3_1001271B_150615	5	74.1319	0.0134958	4338802
b4115,b4117,b4118,b4119	CPJHNLKA_02373	BEJAINNJ_01675	Escherichia_coli_1001302st1_A12_1001302B_160321	Escherichia_coli_1001275st1_E2_1001275B_160808	5	144.791	0.0136028	4338802
b4115,b4117,b4118,b4119	CPJHNLKA_02373	HOBHOHIN_02115	Escherichia_coli_1001302st1_A12_1001302B_160321	Escherichia_coli_1001283st1_A11_1001283B150217_161031	5	16.6932	0.014928	4338802
b4115,b4117,b4118,b4119	CPJHNLKA_02373	MLLJGONC_02622	Escherichia_coli_1001302st1_A12_1001302B_160321	Escherichia_coli_BSD2780061687st1_E2_BSD2780061687_150420	5	173.705	0.0153157	4338802
b4115,b4117,b4118,b4119	CPJHNLKA_02373	GEGCDOJO_02700	Escherichia_coli_1001302st1_A12_1001302B_160321	Escherichia_coli_BSD2780061687st2_A6_BSD2780061687_150420	5	69.2453	0.011502	4338802
b4115,b4117,b4118,b4119	CPJHNLKA_02373	PNBLOCDE_00828	Escherichia_coli_1001302st1_A12_1001302B_160321	Escherichia_coli_BSD2780120875st1_D4_BSD2780120875_150330	5	77.5619	0.0152088	4338802
b4115,b4117,b4118,b4119	CPJHNLKA_02373	FHBFBBAK_00667	Escherichia_coli_1001302st1_A12_1001302B_160321	Escherichia_coli_BSD2780120875st2_F6_BSD2780120875_150330	5	52.4855	0.0142735	4338802
b4115,b4117,b4118,b4119	CPJHNLKA_02373	GABKINME_01739	Escherichia_coli_1001302st1_A12_1001302B_160321	Escherichia_coli_J1101004st1_B4_J1101004_170508	5	86.4111	0.00570025	4338802
b4115,b4117,b4118,b4119	MLLJGONC_02622	IKPFDOPN_03942	Escherichia_coli_BSD2780061687st1_E2_BSD2780061687_150420	Escherichia_coli_1001099st1_A12_1001099B_141217	5	143.975	0.01233	4338802
b4115,b4117,b4118,b4119	MLLJGONC_02622	MLMEICLC_02463	Escherichia_coli_BSD2780061687st1_E2_BSD2780061687_150420	Escherichia_coli_1001099st1_A2_J1101437_171009	5	115.031	0.0128842	4338802
b4115,b4117,b4118,b4119	MLLJGONC_02622	FNJAMFEM_02693	Escherichia_coli_BSD2780061687st1_E2_BSD2780061687_150420	Escherichia_coli_1001136st1_D8_1001136B_160425	5	24.7584	0.0106742	4338802
b4115,b4117,b4118,b4119	MLLJGONC_02622	ILODDOGK_00756	Escherichia_coli_BSD2780061687st1_E2_BSD2780061687_150420	Escherichia_coli_1001271st1_G3_1001271B_150615	5	247.837	0.0136028	4338802
b4115,b4117,b4118,b4119	MLLJGONC_02622	BEJAINNJ_01675	Escherichia_coli_BSD2780061687st1_E2_BSD2780061687_150420	Escherichia_coli_1001275st1_E2_1001275B_160808	5	28.9145	0.0137097	4338802
b4115,b4117,b4118,b4119	MLLJGONC_02622	HOBHOHIN_02115	Escherichia_coli_BSD2780061687st1_E2_BSD2780061687_150420	Escherichia_coli_1001283st1_A11_1001283B150217_161031	5	190.399	0.0150347	4338802
b4115,b4117,b4118,b4119	MLLJGONC_02622	GEGCDOJO_02700	Escherichia_coli_BSD2780061687st1_E2_BSD2780061687_150420	Escherichia_coli_BSD2780061687st2_A6_BSD2780061687_150420	5	104.46	0.0144878	4338802
b4115,b4117,b4118,b4119	MLLJGONC_02622	PNBLOCDE_00828	Escherichia_coli_BSD2780061687st1_E2_BSD2780061687_150420	Escherichia_coli_BSD2780120875st1_D4_BSD2780120875_150330	5	251.267	0.014207	4338802
b4115,b4117,b4118,b4119	MLLJGONC_02622	FHBFBBAK_00667	Escherichia_coli_BSD2780061687st1_E2_BSD2780061687_150420	Escherichia_coli_BSD2780120875st2_F6_BSD2780120875_150330	5	226.191	0.015042	4338802
b4115,b4117,b4118,b4119	MLLJGONC_02622	GABKINME_01739	Escherichia_coli_BSD2780061687st1_E2_BSD2780061687_150420	Escherichia_coli_J1101004st1_B4_J1101004_170508	5	260.116	0.00469875	4338802
b4115,b4117,b4118,b4119	GEGCDOJO_02700	MLMEICLC_02463	Escherichia_coli_BSD2780061687st2_A6_BSD2780061687_150420	Escherichia_coli_1001099st1_A2_J1101437_171009	5	10.5706	0.015042	4338802
b4115,b4117,b4118,b4119	GEGCDOJO_02700	FNJAMFEM_02693	Escherichia_coli_BSD2780061687st2_A6_BSD2780061687_150420	Escherichia_coli_1001136st1_D8_1001136B_160425	5	129.218	0.0144878	4338802
b4115,b4117,b4118,b4119	GEGCDOJO_02700	ILODDOGK_00756	Escherichia_coli_BSD2780061687st2_A6_BSD2780061687_150420	Escherichia_coli_1001271st1_G3_1001271B_150615	5	143.377	0.012668	4338802
b4115,b4117,b4118,b4119	GEGCDOJO_02700	BEJAINNJ_01675	Escherichia_coli_BSD2780061687st2_A6_BSD2780061687_150420	Escherichia_coli_1001275st1_E2_1001275B_160808	5	75.5455	0.012775	4338802
b4115,b4117,b4118,b4119	GEGCDOJO_02700	HOBHOHIN_02115	Escherichia_coli_BSD2780061687st2_A6_BSD2780061687_150420	Escherichia_coli_1001283st1_A11_1001283B150217_161031	5	85.9386	0.0141002	4338802
b4115,b4117,b4118,b4119	GEGCDOJO_02700	FHBFBBAK_00667	Escherichia_coli_BSD2780061687st2_A6_BSD2780061687_150420	Escherichia_coli_BSD2780120875st2_F6_BSD2780120875_150330	5	121.731	0.0134457	4338802
b4115,b4117,b4118,b4119	GEGCDOJO_02700	GABKINME_01739	Escherichia_coli_BSD2780061687st2_A6_BSD2780061687_150420	Escherichia_coli_J1101004st1_B4_J1101004_170508	5	155.656	0.0048725	4338802
b4115,b4117,b4118,b4119	GFADHEJD_01155	IKPFDOPN_03942	Escherichia_coli_BSD2780120874st1_A7_BSD2780120874_150323	Escherichia_coli_1001099st1_A12_1001099B_141217	5	47.9057	0.0144307	4338802
b4115,b4117,b4118,b4119	GFADHEJD_01155	MLMEICLC_02463	Escherichia_coli_BSD2780120874st1_A7_BSD2780120874_150323	Escherichia_coli_1001099st1_A2_J1101437_171009	5	18.9618	0.014985	4338802
b4115,b4117,b4118,b4119	GFADHEJD_01155	FNJAMFEM_02693	Escherichia_coli_BSD2780120874st1_A7_BSD2780120874_150323	Escherichia_coli_1001136st1_D8_1001136B_160425	5	120.827	0.0144307	4338802
b4115,b4117,b4118,b4119	GFADHEJD_01155	AIMPBNFK_01760	Escherichia_coli_BSD2780120874st1_A7_BSD2780120874_150323	Escherichia_coli_1001262st1_E12_1001262B_160229	5	10.4309	0.014157	4338802
b4115,b4117,b4118,b4119	GFADHEJD_01155	HLMHOKNL_02176	Escherichia_coli_BSD2780120874st1_A7_BSD2780120874_150323	Escherichia_coli_1001262st2_F7_1001262B_160229	5	95.2561	0.0166945	4338802
b4115,b4117,b4118,b4119	GFADHEJD_01155	ILODDOGK_00756	Escherichia_coli_BSD2780120874st1_A7_BSD2780120874_150323	Escherichia_coli_1001271st1_G3_1001271B_150615	5	151.768	0.0132722	4338802
b4115,b4117,b4118,b4119	GFADHEJD_01155	BEJAINNJ_01675	Escherichia_coli_BSD2780120874st1_A7_BSD2780120874_150323	Escherichia_coli_1001275st1_E2_1001275B_160808	5	67.1543	0.013379	4338802
b4115,b4117,b4118,b4119	GFADHEJD_01155	HOBHOHIN_02115	Escherichia_coli_BSD2780120874st1_A7_BSD2780120874_150323	Escherichia_coli_1001283st1_A11_1001283B150217_161031	5	94.3298	0.014704	4338802
b4115,b4117,b4118,b4119	GFADHEJD_01155	CPJHNLKA_02373	Escherichia_coli_BSD2780120874st1_A7_BSD2780120874_150323	Escherichia_coli_1001302st1_A12_1001302B_160321	5	77.6365	0.014985	4338802
b4115,b4117,b4118,b4119	GFADHEJD_01155	MLLJGONC_02622	Escherichia_coli_BSD2780120874st1_A7_BSD2780120874_150323	Escherichia_coli_BSD2780061687st1_E2_BSD2780061687_150420	5	96.0688	0.0144307	4338802
b4115,b4117,b4118,b4119	GFADHEJD_01155	GEGCDOJO_02700	Escherichia_coli_BSD2780120874st1_A7_BSD2780120874_150323	Escherichia_coli_BSD2780061687st2_A6_BSD2780061687_150420	5	8.39122	0.014157	4338802
b4115,b4117,b4118,b4119	GFADHEJD_01155	PNBLOCDE_00828	Escherichia_coli_BSD2780120874st1_A7_BSD2780120874_150323	Escherichia_coli_BSD2780120875st1_D4_BSD2780120875_150330	5	155.198	0.014985	4338802
b4115,b4117,b4118,b4119	GFADHEJD_01155	FHBFBBAK_00667	Escherichia_coli_BSD2780120874st1_A7_BSD2780120874_150323	Escherichia_coli_BSD2780120875st2_F6_BSD2780120875_150330	5	130.122	0.0147113	4338802
b4115,b4117,b4118,b4119	GFADHEJD_01155	MMBBNHEI_02341	Escherichia_coli_BSD2780120874st1_A7_BSD2780120874_150323	Escherichia_coli_J1100102st1_B7_J1100102_180507	5	30.6488	0.0139335	4338802
b4115,b4117,b4118,b4119	GFADHEJD_01155	GABKINME_01739	Escherichia_coli_BSD2780120874st1_A7_BSD2780120874_150323	Escherichia_coli_J1101004st1_B4_J1101004_170508	5	164.048	0.00547675	4338802
b4115,b4117,b4118,b4119	PNBLOCDE_00828	IKPFDOPN_03942	Escherichia_coli_BSD2780120875st1_D4_BSD2780120875_150330	Escherichia_coli_1001099st1_A12_1001099B_141217	5	107.293	0.014207	4338802
b4115,b4117,b4118,b4119	PNBLOCDE_00828	MLMEICLC_02463	Escherichia_coli_BSD2780120875st1_D4_BSD2780120875_150330	Escherichia_coli_1001099st1_A2_J1101437_171009	5	136.237	0.0147615	4338802
b4115,b4117,b4118,b4119	PNBLOCDE_00828	FNJAMFEM_02693	Escherichia_coli_BSD2780120875st1_D4_BSD2780120875_150330	Escherichia_coli_1001136st1_D8_1001136B_160425	5	276.026	0.014207	4338802
b4115,b4117,b4118,b4119	PNBLOCDE_00828	ILODDOGK_00756	Escherichia_coli_BSD2780120875st1_D4_BSD2780120875_150330	Escherichia_coli_1001271st1_G3_1001271B_150615	5	3.43005	0.0134958	4338802
b4115,b4117,b4118,b4119	PNBLOCDE_00828	BEJAINNJ_01675	Escherichia_coli_BSD2780120875st1_D4_BSD2780120875_150330	Escherichia_coli_1001275st1_E2_1001275B_160808	5	222.353	0.0136028	4338802
b4115,b4117,b4118,b4119	PNBLOCDE_00828	HOBHOHIN_02115	Escherichia_coli_BSD2780120875st1_D4_BSD2780120875_150330	Escherichia_coli_1001283st1_A11_1001283B150217_161031	5	60.8687	0.014928	4338802
b4115,b4117,b4118,b4119	PNBLOCDE_00828	GEGCDOJO_02700	Escherichia_coli_BSD2780120875st1_D4_BSD2780120875_150330	Escherichia_coli_BSD2780061687st2_A6_BSD2780061687_150420	5	146.807	0.0143807	4338802
b4115,b4117,b4118,b4119	PNBLOCDE_00828	FHBFBBAK_00667	Escherichia_coli_BSD2780120875st1_D4_BSD2780120875_150330	Escherichia_coli_BSD2780120875st2_F6_BSD2780120875_150330	5	25.0764	0.014935	4338802
b4115,b4117,b4118,b4119	PNBLOCDE_00828	GABKINME_01739	Escherichia_coli_BSD2780120875st1_D4_BSD2780120875_150330	Escherichia_coli_J1101004st1_B4_J1101004_170508	5	8.84923	0.00393025	4338802
b4115,b4117,b4118,b4119	FHBFBBAK_00667	MLMEICLC_02463	Escherichia_coli_BSD2780120875st2_F6_BSD2780120875_150330	Escherichia_coli_1001099st1_A2_J1101437_171009	5	111.16	0.0155963	4338802
b4115,b4117,b4118,b4119	FHBFBBAK_00667	ILODDOGK_00756	Escherichia_coli_BSD2780120875st2_F6_BSD2780120875_150330	Escherichia_coli_1001271st1_G3_1001271B_150615	5	21.6463	0.0132222	4338802
b4115,b4117,b4118,b4119	FHBFBBAK_00667	BEJAINNJ_01675	Escherichia_coli_BSD2780120875st2_F6_BSD2780120875_150330	Escherichia_coli_1001275st1_E2_1001275B_160808	5	197.276	0.0133293	4338802
b4115,b4117,b4118,b4119	FHBFBBAK_00667	HOBHOHIN_02115	Escherichia_coli_BSD2780120875st2_F6_BSD2780120875_150330	Escherichia_coli_1001283st1_A11_1001283B150217_161031	5	35.7923	0.0146545	4338802
b4115,b4117,b4118,b4119	FHBFBBAK_00667	GABKINME_01739	Escherichia_coli_BSD2780120875st2_F6_BSD2780120875_150330	Escherichia_coli_J1101004st1_B4_J1101004_170508	5	33.9256	0.00542675	4338802
b4115,b4117,b4118,b4119	MMBBNHEI_02341	IKPFDOPN_03942	Escherichia_coli_J1100102st1_B7_J1100102_180507	Escherichia_coli_1001099st1_A12_1001099B_141217	5	17.2569	0.0142642	4338802
b4115,b4117,b4118,b4119	MMBBNHEI_02341	MLMEICLC_02463	Escherichia_coli_J1100102st1_B7_J1100102_180507	Escherichia_coli_1001099st1_A2_J1101437_171009	5	11.687	0.0148185	4338802
b4115,b4117,b4118,b4119	MMBBNHEI_02341	FNJAMFEM_02693	Escherichia_coli_J1100102st1_B7_J1100102_180507	Escherichia_coli_1001136st1_D8_1001136B_160425	5	151.476	0.0142642	4338802
b4115,b4117,b4118,b4119	MMBBNHEI_02341	AIMPBNFK_01760	Escherichia_coli_J1100102st1_B7_J1100102_180507	Escherichia_coli_1001262st1_E12_1001262B_160229	5	20.2179	0.012668	4338802
b4115,b4117,b4118,b4119	MMBBNHEI_02341	HLMHOKNL_02176	Escherichia_coli_J1100102st1_B7_J1100102_180507	Escherichia_coli_1001262st2_F7_1001262B_160229	5	64.6073	0.0146903	4338802
b4115,b4117,b4118,b4119	MMBBNHEI_02341	ILODDOGK_00756	Escherichia_coli_J1100102st1_B7_J1100102_180507	Escherichia_coli_1001271st1_G3_1001271B_150615	5	121.12	0.0124445	4338802
b4115,b4117,b4118,b4119	MMBBNHEI_02341	BEJAINNJ_01675	Escherichia_coli_J1100102st1_B7_J1100102_180507	Escherichia_coli_1001275st1_E2_1001275B_160808	5	97.8031	0.0125512	4338802
b4115,b4117,b4118,b4119	MMBBNHEI_02341	HOBHOHIN_02115	Escherichia_coli_J1100102st1_B7_J1100102_180507	Escherichia_coli_1001283st1_A11_1001283B150217_161031	5	63.681	0.0138762	4338802
b4115,b4117,b4118,b4119	MMBBNHEI_02341	CPJHNLKA_02373	Escherichia_coli_J1100102st1_B7_J1100102_180507	Escherichia_coli_1001302st1_A12_1001302B_160321	5	46.9877	0.0134958	4338802
b4115,b4117,b4118,b4119	MMBBNHEI_02341	MLLJGONC_02622	Escherichia_coli_J1100102st1_B7_J1100102_180507	Escherichia_coli_BSD2780061687st1_E2_BSD2780061687_150420	5	126.718	0.0142642	4338802
b4115,b4117,b4118,b4119	MMBBNHEI_02341	GEGCDOJO_02700	Escherichia_coli_J1100102st1_B7_J1100102_180507	Escherichia_coli_BSD2780061687st2_A6_BSD2780061687_150420	5	22.2576	0.012668	4338802
b4115,b4117,b4118,b4119	MMBBNHEI_02341	PNBLOCDE_00828	Escherichia_coli_J1100102st1_B7_J1100102_180507	Escherichia_coli_BSD2780120875st1_D4_BSD2780120875_150330	5	124.55	0.014157	4338802
b4115,b4117,b4118,b4119	MMBBNHEI_02341	FHBFBBAK_00667	Escherichia_coli_J1100102st1_B7_J1100102_180507	Escherichia_coli_BSD2780120875st2_F6_BSD2780120875_150330	5	99.4733	0.0121137	4338802
b4115,b4117,b4118,b4119	MMBBNHEI_02341	GABKINME_01739	Escherichia_coli_J1100102st1_B7_J1100102_180507	Escherichia_coli_J1101004st1_B4_J1101004_170508	5	133.399	0.004649	4338802
b4115,b4117,b4118,b4119	GABKINME_01739	MLMEICLC_02463	Escherichia_coli_J1101004st1_B4_J1101004_170508	Escherichia_coli_1001099st1_A2_J1101437_171009	5	145.086	0.00359725	4338802
b4115,b4117,b4118,b4119	GABKINME_01739	ILODDOGK_00756	Escherichia_coli_J1101004st1_B4_J1101004_170508	Escherichia_coli_1001271st1_G3_1001271B_150615	5	12.2793	0.00398775	4338802
b4115,b4117,b4118,b4119	GABKINME_01739	BEJAINNJ_01675	Escherichia_coli_J1101004st1_B4_J1101004_170508	Escherichia_coli_1001275st1_E2_1001275B_160808	5	231.202	0.0040945	4338802
b4115,b4117,b4118,b4119	GABKINME_01739	HOBHOHIN_02115	Escherichia_coli_J1101004st1_B4_J1101004_170508	Escherichia_coli_1001283st1_A11_1001283B150217_161031	5	69.7179	0.00376375	4338802
b4117,b4118,b4119	IKPFDOPN_03944	MLMEICLC_02461	Escherichia_coli_1001099st1_A12_1001099B_141217	Escherichia_coli_1001099st1_A2_J1101437_171009	5	28.9439	0.000739	4340082
b4117,b4118,b4119	IKPFDOPN_03944	FNJAMFEM_02696	Escherichia_coli_1001099st1_A12_1001099B_141217	Escherichia_coli_1001136st1_D8_1001136B_160425	5	168.733	0.00220767	4340082
b4117,b4118,b4119	IKPFDOPN_03944	ILODDOGK_00758	Escherichia_coli_1001099st1_A12_1001099B_141217	Escherichia_coli_1001271st1_G3_1001271B_150615	5	103.863	0.00390467	4340082
b4117,b4118,b4119	IKPFDOPN_03944	BEJAINNJ_01677	Escherichia_coli_1001099st1_A12_1001099B_141217	Escherichia_coli_1001275st1_E2_1001275B_160808	5	115.06	0.00404733	4340082
b4117,b4118,b4119	IKPFDOPN_03944	HOBHOHIN_02117	Escherichia_coli_1001099st1_A12_1001099B_141217	Escherichia_coli_1001283st1_A11_1001283B150217_161031	5	46.4241	0.00360633	4340082
b4117,b4118,b4119	IKPFDOPN_03944	GEGCDOJO_02698	Escherichia_coli_1001099st1_A12_1001099B_141217	Escherichia_coli_BSD2780061687st2_A6_BSD2780061687_150420	5	39.5145	0.00508467	4340082
b4117,b4118,b4119	IKPFDOPN_03944	FHBFBBAK_00669	Escherichia_coli_1001099st1_A12_1001099B_141217	Escherichia_coli_BSD2780120875st2_F6_BSD2780120875_150330	5	82.2164	0.00582367	4340082
b4117,b4118,b4119	IKPFDOPN_03944	GABKINME_01741	Escherichia_coli_1001099st1_A12_1001099B_141217	Escherichia_coli_J1101004st1_B4_J1101004_170508	5	116.142	0.00330833	4340082
b4117,b4118,b4119	FNJAMFEM_02696	MLMEICLC_02461	Escherichia_coli_1001136st1_D8_1001136B_160425	Escherichia_coli_1001099st1_A2_J1101437_171009	5	139.789	0.00294667	4340082
b4117,b4118,b4119	FNJAMFEM_02696	ILODDOGK_00758	Escherichia_coli_1001136st1_D8_1001136B_160425	Escherichia_coli_1001271st1_G3_1001271B_150615	5	272.596	0.00390467	4340082
b4117,b4118,b4119	FNJAMFEM_02696	BEJAINNJ_01677	Escherichia_coli_1001136st1_D8_1001136B_160425	Escherichia_coli_1001275st1_E2_1001275B_160808	5	53.6729	0.00404733	4340082
b4117,b4118,b4119	FNJAMFEM_02696	HOBHOHIN_02117	Escherichia_coli_1001136st1_D8_1001136B_160425	Escherichia_coli_1001283st1_A11_1001283B150217_161031	5	215.157	0.005814	4340082
b4117,b4118,b4119	FNJAMFEM_02696	FHBFBBAK_00669	Escherichia_coli_1001136st1_D8_1001136B_160425	Escherichia_coli_BSD2780120875st2_F6_BSD2780120875_150330	5	250.949	0.00582367	4340082
b4117,b4118,b4119	FNJAMFEM_02696	GABKINME_01741	Escherichia_coli_1001136st1_D8_1001136B_160425	Escherichia_coli_J1101004st1_B4_J1101004_170508	5	284.875	0.005516	4340082
b4117,b4118,b4119	AIMPBNFK_01762	IKPFDOPN_03944	Escherichia_coli_1001262st1_E12_1001262B_160229	Escherichia_coli_1001099st1_A12_1001099B_141217	5	37.4748	0.00508467	4340082
b4117,b4118,b4119	AIMPBNFK_01762	MLMEICLC_02461	Escherichia_coli_1001262st1_E12_1001262B_160229	Escherichia_coli_1001099st1_A2_J1101437_171009	5	8.5309	0.00582367	4340082
b4117,b4118,b4119	AIMPBNFK_01762	FNJAMFEM_02696	Escherichia_coli_1001262st1_E12_1001262B_160229	Escherichia_coli_1001136st1_D8_1001136B_160425	5	131.258	0.00508467	4340082
b4117,b4118,b4119	AIMPBNFK_01762	HLMHOKNL_01664	Escherichia_coli_1001262st1_E12_1001262B_160229	Escherichia_coli_1001262st2_F7_1001262B_160229	5	84.8252	0.00313733	4340082
b4117,b4118,b4119	AIMPBNFK_01762	ILODDOGK_00758	Escherichia_coli_1001262st1_E12_1001262B_160229	Escherichia_coli_1001271st1_G3_1001271B_150615	5	141.338	0.00265833	4340082
b4117,b4118,b4119	AIMPBNFK_01762	BEJAINNJ_01677	Escherichia_coli_1001262st1_E12_1001262B_160229	Escherichia_coli_1001275st1_E2_1001275B_160808	5	77.5852	0.002801	4340082
b4117,b4118,b4119	AIMPBNFK_01762	HOBHOHIN_02117	Escherichia_coli_1001262st1_E12_1001262B_160229	Escherichia_coli_1001283st1_A11_1001283B150217_161031	5	83.8989	0.004568	4340082
b4117,b4118,b4119	AIMPBNFK_01762	CPJHNLKA_02375	Escherichia_coli_1001262st1_E12_1001262B_160229	Escherichia_coli_1001302st1_A12_1001302B_160321	5	67.2056	0.00110367	4340082
b4117,b4118,b4119	AIMPBNFK_01762	MLLJGONC_02624	Escherichia_coli_1001262st1_E12_1001262B_160229	Escherichia_coli_BSD2780061687st1_E2_BSD2780061687_150420	5	106.5	0.00508467	4340082
b4117,b4118,b4119	AIMPBNFK_01762	GEGCDOJO_02698	Escherichia_coli_1001262st1_E12_1001262B_160229	Escherichia_coli_BSD2780061687st2_A6_BSD2780061687_150420	5	2.03969	0	4340082
b4117,b4118,b4119	AIMPBNFK_01762	PNBLOCDE_00830	Escherichia_coli_1001262st1_E12_1001262B_160229	Escherichia_coli_BSD2780120875st1_D4_BSD2780120875_150330	5	144.768	0.004942	4340082
b4117,b4118,b4119	AIMPBNFK_01762	FHBFBBAK_00669	Escherichia_coli_1001262st1_E12_1001262B_160229	Escherichia_coli_BSD2780120875st2_F6_BSD2780120875_150330	5	119.691	0.00369533	4340082
b4117,b4118,b4119	AIMPBNFK_01762	GABKINME_01741	Escherichia_coli_1001262st1_E12_1001262B_160229	Escherichia_coli_J1101004st1_B4_J1101004_170508	5	153.617	0.00574767	4340082
b4117,b4118,b4119	HLMHOKNL_01664	IKPFDOPN_03944	Escherichia_coli_1001262st2_F7_1001262B_160229	Escherichia_coli_1001099st1_A12_1001099B_141217	5	47.3504	0.008027	4340082
b4117,b4118,b4119	HLMHOKNL_01664	MLMEICLC_02461	Escherichia_coli_1001262st2_F7_1001262B_160229	Escherichia_coli_1001099st1_A2_J1101437_171009	5	76.2943	0.008766	4340082
b4117,b4118,b4119	HLMHOKNL_01664	FNJAMFEM_02696	Escherichia_coli_1001262st2_F7_1001262B_160229	Escherichia_coli_1001136st1_D8_1001136B_160425	5	216.083	0.008027	4340082
b4117,b4118,b4119	HLMHOKNL_01664	ILODDOGK_00758	Escherichia_coli_1001262st2_F7_1001262B_160229	Escherichia_coli_1001271st1_G3_1001271B_150615	5	56.5123	0.00535467	4340082
b4117,b4118,b4119	HLMHOKNL_01664	BEJAINNJ_01677	Escherichia_coli_1001262st2_F7_1001262B_160229	Escherichia_coli_1001275st1_E2_1001275B_160808	5	162.41	0.00461567	4340082
b4117,b4118,b4119	HLMHOKNL_01664	HOBHOHIN_02117	Escherichia_coli_1001262st2_F7_1001262B_160229	Escherichia_coli_1001283st1_A11_1001283B150217_161031	5	0.92631	0.00682333	4340082
b4117,b4118,b4119	HLMHOKNL_01664	MLLJGONC_02624	Escherichia_coli_1001262st2_F7_1001262B_160229	Escherichia_coli_BSD2780061687st1_E2_BSD2780061687_150420	5	191.325	0.008027	4340082
b4117,b4118,b4119	HLMHOKNL_01664	GEGCDOJO_02698	Escherichia_coli_1001262st2_F7_1001262B_160229	Escherichia_coli_BSD2780061687st2_A6_BSD2780061687_150420	5	86.8649	0.00313733	4340082
b4117,b4118,b4119	HLMHOKNL_01664	PNBLOCDE_00830	Escherichia_coli_1001262st2_F7_1001262B_160229	Escherichia_coli_BSD2780120875st1_D4_BSD2780120875_150330	5	59.9424	0.00798167	4340082
b4117,b4118,b4119	HLMHOKNL_01664	FHBFBBAK_00669	Escherichia_coli_1001262st2_F7_1001262B_160229	Escherichia_coli_BSD2780120875st2_F6_BSD2780120875_150330	5	34.866	0.00683267	4340082
b4117,b4118,b4119	HLMHOKNL_01664	GABKINME_01741	Escherichia_coli_1001262st2_F7_1001262B_160229	Escherichia_coli_J1101004st1_B4_J1101004_170508	5	68.7916	0.00834667	4340082
b4117,b4118,b4119	ILODDOGK_00758	MLMEICLC_02461	Escherichia_coli_1001271st1_G3_1001271B_150615	Escherichia_coli_1001099st1_A2_J1101437_171009	5	132.807	0.00464367	4340082
b4117,b4118,b4119	ILODDOGK_00758	BEJAINNJ_01677	Escherichia_coli_1001271st1_G3_1001271B_150615	Escherichia_coli_1001275st1_E2_1001275B_160808	5	218.923	0.001621	4340082
b4117,b4118,b4119	BEJAINNJ_01677	MLMEICLC_02461	Escherichia_coli_1001275st1_E2_1001275B_160808	Escherichia_coli_1001099st1_A2_J1101437_171009	5	86.1161	0.00478667	4340082
b4117,b4118,b4119	HOBHOHIN_02117	MLMEICLC_02461	Escherichia_coli_1001283st1_A11_1001283B150217_161031	Escherichia_coli_1001099st1_A2_J1101437_171009	5	75.3679	0.00434567	4340082
b4117,b4118,b4119	HOBHOHIN_02117	ILODDOGK_00758	Escherichia_coli_1001283st1_A11_1001283B150217_161031	Escherichia_coli_1001271st1_G3_1001271B_150615	5	57.4386	0.00338767	4340082
b4117,b4118,b4119	HOBHOHIN_02117	BEJAINNJ_01677	Escherichia_coli_1001283st1_A11_1001283B150217_161031	Escherichia_coli_1001275st1_E2_1001275B_160808	5	161.484	0.00264867	4340082
b4117,b4118,b4119	CPJHNLKA_02375	IKPFDOPN_03944	Escherichia_coli_1001302st1_A12_1001302B_160321	Escherichia_coli_1001099st1_A12_1001099B_141217	5	29.7308	0.00618867	4340082
b4117,b4118,b4119	CPJHNLKA_02375	MLMEICLC_02461	Escherichia_coli_1001302st1_A12_1001302B_160321	Escherichia_coli_1001099st1_A2_J1101437_171009	5	58.6747	0.00692767	4340082
b4117,b4118,b4119	CPJHNLKA_02375	FNJAMFEM_02696	Escherichia_coli_1001302st1_A12_1001302B_160321	Escherichia_coli_1001136st1_D8_1001136B_160425	5	198.464	0.00618867	4340082
b4117,b4118,b4119	CPJHNLKA_02375	HLMHOKNL_01664	Escherichia_coli_1001302st1_A12_1001302B_160321	Escherichia_coli_1001262st2_F7_1001262B_160229	5	17.6196	0.004241	4340082
b4117,b4118,b4119	CPJHNLKA_02375	ILODDOGK_00758	Escherichia_coli_1001302st1_A12_1001302B_160321	Escherichia_coli_1001271st1_G3_1001271B_150615	5	74.1319	0.003762	4340082
b4117,b4118,b4119	CPJHNLKA_02375	BEJAINNJ_01677	Escherichia_coli_1001302st1_A12_1001302B_160321	Escherichia_coli_1001275st1_E2_1001275B_160808	5	144.791	0.00390467	4340082
b4117,b4118,b4119	CPJHNLKA_02375	HOBHOHIN_02117	Escherichia_coli_1001302st1_A12_1001302B_160321	Escherichia_coli_1001283st1_A11_1001283B150217_161031	5	16.6932	0.00567167	4340082
b4117,b4118,b4119	CPJHNLKA_02375	MLLJGONC_02624	Escherichia_coli_1001302st1_A12_1001302B_160321	Escherichia_coli_BSD2780061687st1_E2_BSD2780061687_150420	5	173.705	0.00618867	4340082
b4117,b4118,b4119	CPJHNLKA_02375	GEGCDOJO_02698	Escherichia_coli_1001302st1_A12_1001302B_160321	Escherichia_coli_BSD2780061687st2_A6_BSD2780061687_150420	5	69.2453	0.00110367	4340082
b4117,b4118,b4119	CPJHNLKA_02375	PNBLOCDE_00830	Escherichia_coli_1001302st1_A12_1001302B_160321	Escherichia_coli_BSD2780120875st1_D4_BSD2780120875_150330	5	77.5619	0.006046	4340082
b4117,b4118,b4119	CPJHNLKA_02375	FHBFBBAK_00669	Escherichia_coli_1001302st1_A12_1001302B_160321	Escherichia_coli_BSD2780120875st2_F6_BSD2780120875_150330	5	52.4855	0.004799	4340082
b4117,b4118,b4119	CPJHNLKA_02375	GABKINME_01741	Escherichia_coli_1001302st1_A12_1001302B_160321	Escherichia_coli_J1101004st1_B4_J1101004_170508	5	86.4111	0.00685133	4340082
b4117,b4118,b4119	MLLJGONC_02624	IKPFDOPN_03944	Escherichia_coli_BSD2780061687st1_E2_BSD2780061687_150420	Escherichia_coli_1001099st1_A12_1001099B_141217	5	143.975	0.00220767	4340082
b4117,b4118,b4119	MLLJGONC_02624	MLMEICLC_02461	Escherichia_coli_BSD2780061687st1_E2_BSD2780061687_150420	Escherichia_coli_1001099st1_A2_J1101437_171009	5	115.031	0.00294667	4340082
b4117,b4118,b4119	MLLJGONC_02624	FNJAMFEM_02696	Escherichia_coli_BSD2780061687st1_E2_BSD2780061687_150420	Escherichia_coli_1001136st1_D8_1001136B_160425	5	24.7584	0	4340082
b4117,b4118,b4119	MLLJGONC_02624	ILODDOGK_00758	Escherichia_coli_BSD2780061687st1_E2_BSD2780061687_150420	Escherichia_coli_1001271st1_G3_1001271B_150615	5	247.837	0.00390467	4340082
b4117,b4118,b4119	MLLJGONC_02624	BEJAINNJ_01677	Escherichia_coli_BSD2780061687st1_E2_BSD2780061687_150420	Escherichia_coli_1001275st1_E2_1001275B_160808	5	28.9145	0.00404733	4340082
b4117,b4118,b4119	MLLJGONC_02624	HOBHOHIN_02117	Escherichia_coli_BSD2780061687st1_E2_BSD2780061687_150420	Escherichia_coli_1001283st1_A11_1001283B150217_161031	5	190.399	0.005814	4340082
b4117,b4118,b4119	MLLJGONC_02624	GEGCDOJO_02698	Escherichia_coli_BSD2780061687st1_E2_BSD2780061687_150420	Escherichia_coli_BSD2780061687st2_A6_BSD2780061687_150420	5	104.46	0.00508467	4340082
b4117,b4118,b4119	MLLJGONC_02624	PNBLOCDE_00830	Escherichia_coli_BSD2780061687st1_E2_BSD2780061687_150420	Escherichia_coli_BSD2780120875st1_D4_BSD2780120875_150330	5	251.267	0.00471033	4340082
b4117,b4118,b4119	MLLJGONC_02624	FHBFBBAK_00669	Escherichia_coli_BSD2780061687st1_E2_BSD2780061687_150420	Escherichia_coli_BSD2780120875st2_F6_BSD2780120875_150330	5	226.191	0.00582367	4340082
b4117,b4118,b4119	MLLJGONC_02624	GABKINME_01741	Escherichia_coli_BSD2780061687st1_E2_BSD2780061687_150420	Escherichia_coli_J1101004st1_B4_J1101004_170508	5	260.116	0.005516	4340082
b4117,b4118,b4119	GEGCDOJO_02698	MLMEICLC_02461	Escherichia_coli_BSD2780061687st2_A6_BSD2780061687_150420	Escherichia_coli_1001099st1_A2_J1101437_171009	5	10.5706	0.00582367	4340082
b4117,b4118,b4119	GEGCDOJO_02698	FNJAMFEM_02696	Escherichia_coli_BSD2780061687st2_A6_BSD2780061687_150420	Escherichia_coli_1001136st1_D8_1001136B_160425	5	129.218	0.00508467	4340082
b4117,b4118,b4119	GEGCDOJO_02698	ILODDOGK_00758	Escherichia_coli_BSD2780061687st2_A6_BSD2780061687_150420	Escherichia_coli_1001271st1_G3_1001271B_150615	5	143.377	0.00265833	4340082
b4117,b4118,b4119	GEGCDOJO_02698	BEJAINNJ_01677	Escherichia_coli_BSD2780061687st2_A6_BSD2780061687_150420	Escherichia_coli_1001275st1_E2_1001275B_160808	5	75.5455	0.002801	4340082
b4117,b4118,b4119	GEGCDOJO_02698	HOBHOHIN_02117	Escherichia_coli_BSD2780061687st2_A6_BSD2780061687_150420	Escherichia_coli_1001283st1_A11_1001283B150217_161031	5	85.9386	0.004568	4340082
b4117,b4118,b4119	GEGCDOJO_02698	FHBFBBAK_00669	Escherichia_coli_BSD2780061687st2_A6_BSD2780061687_150420	Escherichia_coli_BSD2780120875st2_F6_BSD2780120875_150330	5	121.731	0.00369533	4340082
b4117,b4118,b4119	GEGCDOJO_02698	GABKINME_01741	Escherichia_coli_BSD2780061687st2_A6_BSD2780061687_150420	Escherichia_coli_J1101004st1_B4_J1101004_170508	5	155.656	0.00574767	4340082
b4117,b4118,b4119	GFADHEJD_01153	IKPFDOPN_03944	Escherichia_coli_BSD2780120874st1_A7_BSD2780120874_150323	Escherichia_coli_1001099st1_A12_1001099B_141217	5	47.9057	0.00500867	4340082
b4117,b4118,b4119	GFADHEJD_01153	MLMEICLC_02461	Escherichia_coli_BSD2780120874st1_A7_BSD2780120874_150323	Escherichia_coli_1001099st1_A2_J1101437_171009	5	18.9618	0.00574767	4340082
b4117,b4118,b4119	GFADHEJD_01153	FNJAMFEM_02696	Escherichia_coli_BSD2780120874st1_A7_BSD2780120874_150323	Escherichia_coli_1001136st1_D8_1001136B_160425	5	120.827	0.00500867	4340082
b4117,b4118,b4119	GFADHEJD_01153	AIMPBNFK_01762	Escherichia_coli_BSD2780120874st1_A7_BSD2780120874_150323	Escherichia_coli_1001262st1_E12_1001262B_160229	5	10.4309	0.00464367	4340082
b4117,b4118,b4119	GFADHEJD_01153	HLMHOKNL_01664	Escherichia_coli_BSD2780120874st1_A7_BSD2780120874_150323	Escherichia_coli_1001262st2_F7_1001262B_160229	5	95.2561	0.008027	4340082
b4117,b4118,b4119	GFADHEJD_01153	ILODDOGK_00758	Escherichia_coli_BSD2780120874st1_A7_BSD2780120874_150323	Escherichia_coli_1001271st1_G3_1001271B_150615	5	151.768	0.003464	4340082
b4117,b4118,b4119	GFADHEJD_01153	BEJAINNJ_01677	Escherichia_coli_BSD2780120874st1_A7_BSD2780120874_150323	Escherichia_coli_1001275st1_E2_1001275B_160808	5	67.1543	0.00360633	4340082
b4117,b4118,b4119	GFADHEJD_01153	HOBHOHIN_02117	Escherichia_coli_BSD2780120874st1_A7_BSD2780120874_150323	Escherichia_coli_1001283st1_A11_1001283B150217_161031	5	94.3298	0.005373	4340082
b4117,b4118,b4119	GFADHEJD_01153	CPJHNLKA_02375	Escherichia_coli_BSD2780120874st1_A7_BSD2780120874_150323	Escherichia_coli_1001302st1_A12_1001302B_160321	5	77.6365	0.00574767	4340082
b4117,b4118,b4119	GFADHEJD_01153	MLLJGONC_02624	Escherichia_coli_BSD2780120874st1_A7_BSD2780120874_150323	Escherichia_coli_BSD2780061687st1_E2_BSD2780061687_150420	5	96.0688	0.00500867	4340082
b4117,b4118,b4119	GFADHEJD_01153	GEGCDOJO_02698	Escherichia_coli_BSD2780120874st1_A7_BSD2780120874_150323	Escherichia_coli_BSD2780061687st2_A6_BSD2780061687_150420	5	8.39122	0.00464367	4340082
b4117,b4118,b4119	GFADHEJD_01153	PNBLOCDE_00830	Escherichia_coli_BSD2780120874st1_A7_BSD2780120874_150323	Escherichia_coli_BSD2780120875st1_D4_BSD2780120875_150330	5	155.198	0.00574767	4340082
b4117,b4118,b4119	GFADHEJD_01153	FHBFBBAK_00669	Escherichia_coli_BSD2780120874st1_A7_BSD2780120874_150323	Escherichia_coli_BSD2780120875st2_F6_BSD2780120875_150330	5	130.122	0.00538267	4340082
b4117,b4118,b4119	GFADHEJD_01153	MMBBNHEI_03986	Escherichia_coli_BSD2780120874st1_A7_BSD2780120874_150323	Escherichia_coli_J1100102st1_B7_J1100102_180507	5	30.6488	0.00434567	4340082
b4117,b4118,b4119	GFADHEJD_01153	GABKINME_01741	Escherichia_coli_BSD2780120874st1_A7_BSD2780120874_150323	Escherichia_coli_J1101004st1_B4_J1101004_170508	5	164.048	0.00655333	4340082
b4117,b4118,b4119	PNBLOCDE_00830	IKPFDOPN_03944	Escherichia_coli_BSD2780120875st1_D4_BSD2780120875_150330	Escherichia_coli_1001099st1_A12_1001099B_141217	5	107.293	0.00471033	4340082
b4117,b4118,b4119	PNBLOCDE_00830	MLMEICLC_02461	Escherichia_coli_BSD2780120875st1_D4_BSD2780120875_150330	Escherichia_coli_1001099st1_A2_J1101437_171009	5	136.237	0.00544967	4340082
b4117,b4118,b4119	PNBLOCDE_00830	FNJAMFEM_02696	Escherichia_coli_BSD2780120875st1_D4_BSD2780120875_150330	Escherichia_coli_1001136st1_D8_1001136B_160425	5	276.026	0.00471033	4340082
b4117,b4118,b4119	PNBLOCDE_00830	ILODDOGK_00758	Escherichia_coli_BSD2780120875st1_D4_BSD2780120875_150330	Escherichia_coli_1001271st1_G3_1001271B_150615	5	3.43005	0.003762	4340082
b4117,b4118,b4119	PNBLOCDE_00830	BEJAINNJ_01677	Escherichia_coli_BSD2780120875st1_D4_BSD2780120875_150330	Escherichia_coli_1001275st1_E2_1001275B_160808	5	222.353	0.00390467	4340082
b4117,b4118,b4119	PNBLOCDE_00830	HOBHOHIN_02117	Escherichia_coli_BSD2780120875st1_D4_BSD2780120875_150330	Escherichia_coli_1001283st1_A11_1001283B150217_161031	5	60.8687	0.00567167	4340082
b4117,b4118,b4119	PNBLOCDE_00830	GEGCDOJO_02698	Escherichia_coli_BSD2780120875st1_D4_BSD2780120875_150330	Escherichia_coli_BSD2780061687st2_A6_BSD2780061687_150420	5	146.807	0.004942	4340082
b4117,b4118,b4119	PNBLOCDE_00830	FHBFBBAK_00669	Escherichia_coli_BSD2780120875st1_D4_BSD2780120875_150330	Escherichia_coli_BSD2780120875st2_F6_BSD2780120875_150330	5	25.0764	0.005681	4340082
b4117,b4118,b4119	PNBLOCDE_00830	GABKINME_01741	Escherichia_coli_BSD2780120875st1_D4_BSD2780120875_150330	Escherichia_coli_J1101004st1_B4_J1101004_170508	5	8.84923	0.00449133	4340082
b4117,b4118,b4119	FHBFBBAK_00669	MLMEICLC_02461	Escherichia_coli_BSD2780120875st2_F6_BSD2780120875_150330	Escherichia_coli_1001099st1_A2_J1101437_171009	5	111.16	0.00656267	4340082
b4117,b4118,b4119	FHBFBBAK_00669	ILODDOGK_00758	Escherichia_coli_BSD2780120875st2_F6_BSD2780120875_150330	Escherichia_coli_1001271st1_G3_1001271B_150615	5	21.6463	0.00339733	4340082
b4117,b4118,b4119	FHBFBBAK_00669	BEJAINNJ_01677	Escherichia_coli_BSD2780120875st2_F6_BSD2780120875_150330	Escherichia_coli_1001275st1_E2_1001275B_160808	5	197.276	0.00354	4340082
b4117,b4118,b4119	FHBFBBAK_00669	HOBHOHIN_02117	Escherichia_coli_BSD2780120875st2_F6_BSD2780120875_150330	Escherichia_coli_1001283st1_A11_1001283B150217_161031	5	35.7923	0.005307	4340082
b4117,b4118,b4119	FHBFBBAK_00669	GABKINME_01741	Escherichia_coli_BSD2780120875st2_F6_BSD2780120875_150330	Escherichia_coli_J1101004st1_B4_J1101004_170508	5	33.9256	0.00648667	4340082
b4117,b4118,b4119	MMBBNHEI_03986	IKPFDOPN_03944	Escherichia_coli_J1100102st1_B7_J1100102_180507	Escherichia_coli_1001099st1_A12_1001099B_141217	5	17.2569	0.00478667	4340082
b4117,b4118,b4119	MMBBNHEI_03986	MLMEICLC_02461	Escherichia_coli_J1100102st1_B7_J1100102_180507	Escherichia_coli_1001099st1_A2_J1101437_171009	5	11.687	0.00552567	4340082
b4117,b4118,b4119	MMBBNHEI_03986	FNJAMFEM_02696	Escherichia_coli_J1100102st1_B7_J1100102_180507	Escherichia_coli_1001136st1_D8_1001136B_160425	5	151.476	0.00478667	4340082
b4117,b4118,b4119	MMBBNHEI_03986	AIMPBNFK_01762	Escherichia_coli_J1100102st1_B7_J1100102_180507	Escherichia_coli_1001262st1_E12_1001262B_160229	5	20.2179	0.00265833	4340082
b4117,b4118,b4119	MMBBNHEI_03986	HLMHOKNL_01664	Escherichia_coli_J1100102st1_B7_J1100102_180507	Escherichia_coli_1001262st2_F7_1001262B_160229	5	64.6073	0.00535467	4340082
b4117,b4118,b4119	MMBBNHEI_03986	ILODDOGK_00758	Escherichia_coli_J1100102st1_B7_J1100102_180507	Escherichia_coli_1001271st1_G3_1001271B_150615	5	121.12	0.00236033	4340082
b4117,b4118,b4119	MMBBNHEI_03986	BEJAINNJ_01677	Escherichia_coli_J1100102st1_B7_J1100102_180507	Escherichia_coli_1001275st1_E2_1001275B_160808	5	97.8031	0.00250267	4340082
b4117,b4118,b4119	MMBBNHEI_03986	HOBHOHIN_02117	Escherichia_coli_J1100102st1_B7_J1100102_180507	Escherichia_coli_1001283st1_A11_1001283B150217_161031	5	63.681	0.00426933	4340082
b4117,b4118,b4119	MMBBNHEI_03986	CPJHNLKA_02375	Escherichia_coli_J1100102st1_B7_J1100102_180507	Escherichia_coli_1001302st1_A12_1001302B_160321	5	46.9877	0.003762	4340082
b4117,b4118,b4119	MMBBNHEI_03986	MLLJGONC_02624	Escherichia_coli_J1100102st1_B7_J1100102_180507	Escherichia_coli_BSD2780061687st1_E2_BSD2780061687_150420	5	126.718	0.00478667	4340082
b4117,b4118,b4119	MMBBNHEI_03986	GEGCDOJO_02698	Escherichia_coli_J1100102st1_B7_J1100102_180507	Escherichia_coli_BSD2780061687st2_A6_BSD2780061687_150420	5	22.2576	0.00265833	4340082
b4117,b4118,b4119	MMBBNHEI_03986	PNBLOCDE_00830	Escherichia_coli_J1100102st1_B7_J1100102_180507	Escherichia_coli_BSD2780120875st1_D4_BSD2780120875_150330	5	124.55	0.00464367	4340082
b4117,b4118,b4119	MMBBNHEI_03986	FHBFBBAK_00669	Escherichia_coli_J1100102st1_B7_J1100102_180507	Escherichia_coli_BSD2780120875st2_F6_BSD2780120875_150330	5	99.4733	0.00191933	4340082
b4117,b4118,b4119	MMBBNHEI_03986	GABKINME_01741	Escherichia_coli_J1100102st1_B7_J1100102_180507	Escherichia_coli_J1101004st1_B4_J1101004_170508	5	133.399	0.00544967	4340082
b4117,b4118,b4119	GABKINME_01741	MLMEICLC_02461	Escherichia_coli_J1101004st1_B4_J1101004_170508	Escherichia_coli_1001099st1_A2_J1101437_171009	5	145.086	0.00404733	4340082
b4117,b4118,b4119	GABKINME_01741	ILODDOGK_00758	Escherichia_coli_J1101004st1_B4_J1101004_170508	Escherichia_coli_1001271st1_G3_1001271B_150615	5	12.2793	0.004568	4340082
b4117,b4118,b4119	GABKINME_01741	BEJAINNJ_01677	Escherichia_coli_J1101004st1_B4_J1101004_170508	Escherichia_coli_1001275st1_E2_1001275B_160808	5	231.202	0.00471033	4340082
b4117,b4118,b4119	GABKINME_01741	HOBHOHIN_02117	Escherichia_coli_J1101004st1_B4_J1101004_170508	Escherichia_coli_1001283st1_A11_1001283B150217_161031	5	69.7179	0.00426933	4340082
b4117,b4118,b4119,b4121	IKPFDOPN_03944	MLMEICLC_02461	Escherichia_coli_1001099st1_A12_1001099B_141217	Escherichia_coli_1001099st1_A2_J1101437_171009	5	28.9439	0.00055425	4341592
b4117,b4118,b4119,b4121	IKPFDOPN_03944	FNJAMFEM_02696	Escherichia_coli_1001099st1_A12_1001099B_141217	Escherichia_coli_1001136st1_D8_1001136B_160425	5	168.733	0.00281325	4341592
b4117,b4118,b4119,b4121	IKPFDOPN_03944	ILODDOGK_00758	Escherichia_coli_1001099st1_A12_1001099B_141217	Escherichia_coli_1001271st1_G3_1001271B_150615	5	103.863	0.00890925	4341592
b4117,b4118,b4119,b4121	IKPFDOPN_03944	BEJAINNJ_01677	Escherichia_coli_1001099st1_A12_1001099B_141217	Escherichia_coli_1001275st1_E2_1001275B_160808	5	115.06	0.006624	4341592
b4117,b4118,b4119,b4121	IKPFDOPN_03944	HOBHOHIN_02117	Escherichia_coli_1001099st1_A12_1001099B_141217	Escherichia_coli_1001283st1_A11_1001283B150217_161031	5	46.4241	0.005097	4341592
b4117,b4118,b4119,b4121	IKPFDOPN_03944	GEGCDOJO_02698	Escherichia_coli_1001099st1_A12_1001099B_141217	Escherichia_coli_BSD2780061687st2_A6_BSD2780061687_150420	5	39.5145	0.013383	4341592
b4117,b4118,b4119,b4121	IKPFDOPN_03944	FHBFBBAK_00669	Escherichia_coli_1001099st1_A12_1001099B_141217	Escherichia_coli_BSD2780120875st2_F6_BSD2780120875_150330	5	82.2164	0.0103485	4341592
b4117,b4118,b4119,b4121	IKPFDOPN_03944	GABKINME_01741	Escherichia_coli_1001099st1_A12_1001099B_141217	Escherichia_coli_J1101004st1_B4_J1101004_170508	5	116.142	0.00942575	4341592
b4117,b4118,b4119,b4121	FNJAMFEM_02696	MLMEICLC_02461	Escherichia_coli_1001136st1_D8_1001136B_160425	Escherichia_coli_1001099st1_A2_J1101437_171009	5	139.789	0.0033675	4341592
b4117,b4118,b4119,b4121	FNJAMFEM_02696	ILODDOGK_00758	Escherichia_coli_1001136st1_D8_1001136B_160425	Escherichia_coli_1001271st1_G3_1001271B_150615	5	272.596	0.0101055	4341592
b4117,b4118,b4119,b4121	FNJAMFEM_02696	BEJAINNJ_01677	Escherichia_coli_1001136st1_D8_1001136B_160425	Escherichia_coli_1001275st1_E2_1001275B_160808	5	53.6729	0.00782025	4341592
b4117,b4118,b4119,b4121	FNJAMFEM_02696	HOBHOHIN_02117	Escherichia_coli_1001136st1_D8_1001136B_160425	Escherichia_coli_1001283st1_A11_1001283B150217_161031	5	215.157	0.007949	4341592
b4117,b4118,b4119,b4121	FNJAMFEM_02696	FHBFBBAK_00669	Escherichia_coli_1001136st1_D8_1001136B_160425	Escherichia_coli_BSD2780120875st2_F6_BSD2780120875_150330	5	250.949	0.0091525	4341592
b4117,b4118,b4119,b4121	FNJAMFEM_02696	GABKINME_01741	Escherichia_coli_1001136st1_D8_1001136B_160425	Escherichia_coli_J1101004st1_B4_J1101004_170508	5	284.875	0.009924	4341592
b4117,b4118,b4119,b4121	AIMPBNFK_01762	IKPFDOPN_03944	Escherichia_coli_1001262st1_E12_1001262B_160229	Escherichia_coli_1001099st1_A12_1001099B_141217	5	37.4748	0.013383	4341592
b4117,b4118,b4119,b4121	AIMPBNFK_01762	MLMEICLC_02461	Escherichia_coli_1001262st1_E12_1001262B_160229	Escherichia_coli_1001099st1_A2_J1101437_171009	5	8.5309	0.0139372	4341592
b4117,b4118,b4119,b4121	AIMPBNFK_01762	FNJAMFEM_02696	Escherichia_coli_1001262st1_E12_1001262B_160229	Escherichia_coli_1001136st1_D8_1001136B_160425	5	131.258	0.0121867	4341592
b4117,b4118,b4119,b4121	AIMPBNFK_01762	HLMHOKNL_01664	Escherichia_coli_1001262st1_E12_1001262B_160229	Escherichia_coli_1001262st2_F7_1001262B_160229	5	84.8252	0.002353	4341592
b4117,b4118,b4119,b4121	AIMPBNFK_01762	ILODDOGK_00758	Escherichia_coli_1001262st1_E12_1001262B_160229	Escherichia_coli_1001271st1_G3_1001271B_150615	5	141.338	0.00558225	4341592
b4117,b4118,b4119,b4121	AIMPBNFK_01762	BEJAINNJ_01677	Escherichia_coli_1001262st1_E12_1001262B_160229	Escherichia_coli_1001275st1_E2_1001275B_160808	5	77.5852	0.0080815	4341592
b4117,b4118,b4119,b4121	AIMPBNFK_01762	HOBHOHIN_02117	Escherichia_coli_1001262st1_E12_1001262B_160229	Escherichia_coli_1001283st1_A11_1001283B150217_161031	5	83.8989	0.010603	4341592
b4117,b4118,b4119,b4121	AIMPBNFK_01762	CPJHNLKA_02375	Escherichia_coli_1001262st1_E12_1001262B_160229	Escherichia_coli_1001302st1_A12_1001302B_160321	5	67.2056	0.00441625	4341592
b4117,b4118,b4119,b4121	AIMPBNFK_01762	MLLJGONC_02624	Escherichia_coli_1001262st1_E12_1001262B_160229	Escherichia_coli_BSD2780061687st1_E2_BSD2780061687_150420	5	106.5	0.0121867	4341592
b4117,b4118,b4119,b4121	AIMPBNFK_01762	GEGCDOJO_02698	Escherichia_coli_1001262st1_E12_1001262B_160229	Escherichia_coli_BSD2780061687st2_A6_BSD2780061687_150420	5	2.03969	0	4341592
b4117,b4118,b4119,b4121	AIMPBNFK_01762	PNBLOCDE_00830	Escherichia_coli_1001262st1_E12_1001262B_160229	Escherichia_coli_BSD2780120875st1_D4_BSD2780120875_150330	5	144.768	0.0120798	4341592
b4117,b4118,b4119,b4121	AIMPBNFK_01762	FHBFBBAK_00669	Escherichia_coli_1001262st1_E12_1001262B_160229	Escherichia_coli_BSD2780120875st2_F6_BSD2780120875_150330	5	119.691	0.00875225	4341592
b4117,b4118,b4119,b4121	AIMPBNFK_01762	GABKINME_01741	Escherichia_coli_1001262st1_E12_1001262B_160229	Escherichia_coli_J1101004st1_B4_J1101004_170508	5	153.617	0.0150762	4341592
b4117,b4118,b4119,b4121	HLMHOKNL_01664	IKPFDOPN_03944	Escherichia_coli_1001262st2_F7_1001262B_160229	Escherichia_coli_1001099st1_A12_1001099B_141217	5	47.3504	0.0155897	4341592
b4117,b4118,b4119,b4121	HLMHOKNL_01664	MLMEICLC_02461	Escherichia_coli_1001262st2_F7_1001262B_160229	Escherichia_coli_1001099st1_A2_J1101437_171009	5	76.2943	0.016144	4341592
b4117,b4118,b4119,b4121	HLMHOKNL_01664	FNJAMFEM_02696	Escherichia_coli_1001262st2_F7_1001262B_160229	Escherichia_coli_1001136st1_D8_1001136B_160425	5	216.083	0.0143935	4341592
b4117,b4118,b4119,b4121	HLMHOKNL_01664	ILODDOGK_00758	Escherichia_coli_1001262st2_F7_1001262B_160229	Escherichia_coli_1001271st1_G3_1001271B_150615	5	56.5123	0.0076045	4341592
b4117,b4118,b4119,b4121	HLMHOKNL_01664	BEJAINNJ_01677	Escherichia_coli_1001262st2_F7_1001262B_160229	Escherichia_coli_1001275st1_E2_1001275B_160808	5	162.41	0.0094425	4341592
b4117,b4118,b4119,b4121	HLMHOKNL_01664	HOBHOHIN_02117	Escherichia_coli_1001262st2_F7_1001262B_160229	Escherichia_coli_1001283st1_A11_1001283B150217_161031	5	0.92631	0.0122945	4341592
b4117,b4118,b4119,b4121	HLMHOKNL_01664	MLLJGONC_02624	Escherichia_coli_1001262st2_F7_1001262B_160229	Escherichia_coli_BSD2780061687st1_E2_BSD2780061687_150420	5	191.325	0.0143935	4341592
b4117,b4118,b4119,b4121	HLMHOKNL_01664	GEGCDOJO_02698	Escherichia_coli_1001262st2_F7_1001262B_160229	Escherichia_coli_BSD2780061687st2_A6_BSD2780061687_150420	5	86.8649	0.002353	4341592
b4117,b4118,b4119,b4121	HLMHOKNL_01664	PNBLOCDE_00830	Escherichia_coli_1001262st2_F7_1001262B_160229	Escherichia_coli_BSD2780120875st1_D4_BSD2780120875_150330	5	59.9424	0.0143595	4341592
b4117,b4118,b4119,b4121	HLMHOKNL_01664	FHBFBBAK_00669	Escherichia_coli_1001262st2_F7_1001262B_160229	Escherichia_coli_BSD2780120875st2_F6_BSD2780120875_150330	5	34.866	0.0111053	4341592
b4117,b4118,b4119,b4121	HLMHOKNL_01664	GABKINME_01741	Escherichia_coli_1001262st2_F7_1001262B_160229	Escherichia_coli_J1101004st1_B4_J1101004_170508	5	68.7916	0.0170255	4341592
b4117,b4118,b4119,b4121	ILODDOGK_00758	MLMEICLC_02461	Escherichia_coli_1001271st1_G3_1001271B_150615	Escherichia_coli_1001099st1_A2_J1101437_171009	5	132.807	0.0094635	4341592
b4117,b4118,b4119,b4121	ILODDOGK_00758	BEJAINNJ_01677	Escherichia_coli_1001271st1_G3_1001271B_150615	Escherichia_coli_1001275st1_E2_1001275B_160808	5	218.923	0.003608	4341592
b4117,b4118,b4119,b4121	BEJAINNJ_01677	MLMEICLC_02461	Escherichia_coli_1001275st1_E2_1001275B_160808	Escherichia_coli_1001099st1_A2_J1101437_171009	5	86.1161	0.0071785	4341592
b4117,b4118,b4119,b4121	HOBHOHIN_02117	MLMEICLC_02461	Escherichia_coli_1001283st1_A11_1001283B150217_161031	Escherichia_coli_1001099st1_A2_J1101437_171009	5	75.3679	0.0056515	4341592
b4117,b4118,b4119,b4121	HOBHOHIN_02117	ILODDOGK_00758	Escherichia_coli_1001283st1_A11_1001283B150217_161031	Escherichia_coli_1001271st1_G3_1001271B_150615	5	57.4386	0.00612925	4341592
b4117,b4118,b4119,b4121	HOBHOHIN_02117	BEJAINNJ_01677	Escherichia_coli_1001283st1_A11_1001283B150217_161031	Escherichia_coli_1001275st1_E2_1001275B_160808	5	161.484	0.00318275	4341592
b4117,b4118,b4119,b4121	CPJHNLKA_02375	IKPFDOPN_03944	Escherichia_coli_1001302st1_A12_1001302B_160321	Escherichia_coli_1001099st1_A12_1001099B_141217	5	29.7308	0.0106222	4341592
b4117,b4118,b4119,b4121	CPJHNLKA_02375	MLMEICLC_02461	Escherichia_coli_1001302st1_A12_1001302B_160321	Escherichia_coli_1001099st1_A2_J1101437_171009	5	58.6747	0.0111765	4341592
b4117,b4118,b4119,b4121	CPJHNLKA_02375	FNJAMFEM_02696	Escherichia_coli_1001302st1_A12_1001302B_160321	Escherichia_coli_1001136st1_D8_1001136B_160425	5	198.464	0.00942625	4341592
b4117,b4118,b4119,b4121	CPJHNLKA_02375	HLMHOKNL_01664	Escherichia_coli_1001302st1_A12_1001302B_160321	Escherichia_coli_1001262st2_F7_1001262B_160229	5	17.6196	0.00676925	4341592
b4117,b4118,b4119,b4121	CPJHNLKA_02375	ILODDOGK_00758	Escherichia_coli_1001302st1_A12_1001302B_160321	Escherichia_coli_1001271st1_G3_1001271B_150615	5	74.1319	0.00760625	4341592
b4117,b4118,b4119,b4121	CPJHNLKA_02375	BEJAINNJ_01677	Escherichia_coli_1001302st1_A12_1001302B_160321	Escherichia_coli_1001275st1_E2_1001275B_160808	5	144.791	0.00532075	4341592
b4117,b4118,b4119,b4121	CPJHNLKA_02375	HOBHOHIN_02117	Escherichia_coli_1001302st1_A12_1001302B_160321	Escherichia_coli_1001283st1_A11_1001283B150217_161031	5	16.6932	0.00784225	4341592
b4117,b4118,b4119,b4121	CPJHNLKA_02375	MLLJGONC_02624	Escherichia_coli_1001302st1_A12_1001302B_160321	Escherichia_coli_BSD2780061687st1_E2_BSD2780061687_150420	5	173.705	0.00942625	4341592
b4117,b4118,b4119,b4121	CPJHNLKA_02375	GEGCDOJO_02698	Escherichia_coli_1001302st1_A12_1001302B_160321	Escherichia_coli_BSD2780061687st2_A6_BSD2780061687_150420	5	69.2453	0.00441625	4341592
b4117,b4118,b4119,b4121	CPJHNLKA_02375	PNBLOCDE_00830	Escherichia_coli_1001302st1_A12_1001302B_160321	Escherichia_coli_BSD2780120875st1_D4_BSD2780120875_150330	5	77.5619	0.00931925	4341592
b4117,b4118,b4119,b4121	CPJHNLKA_02375	FHBFBBAK_00669	Escherichia_coli_1001302st1_A12_1001302B_160321	Escherichia_coli_BSD2780120875st2_F6_BSD2780120875_150330	5	52.4855	0.0059915	4341592
b4117,b4118,b4119,b4121	CPJHNLKA_02375	GABKINME_01741	Escherichia_coli_1001302st1_A12_1001302B_160321	Escherichia_coli_J1101004st1_B4_J1101004_170508	5	86.4111	0.0123155	4341592
b4117,b4118,b4119,b4121	MLLJGONC_02624	IKPFDOPN_03944	Escherichia_coli_BSD2780061687st1_E2_BSD2780061687_150420	Escherichia_coli_1001099st1_A12_1001099B_141217	5	143.975	0.00281325	4341592
b4117,b4118,b4119,b4121	MLLJGONC_02624	MLMEICLC_02461	Escherichia_coli_BSD2780061687st1_E2_BSD2780061687_150420	Escherichia_coli_1001099st1_A2_J1101437_171009	5	115.031	0.0033675	4341592
b4117,b4118,b4119,b4121	MLLJGONC_02624	FNJAMFEM_02696	Escherichia_coli_BSD2780061687st1_E2_BSD2780061687_150420	Escherichia_coli_1001136st1_D8_1001136B_160425	5	24.7584	0	4341592
b4117,b4118,b4119,b4121	MLLJGONC_02624	ILODDOGK_00758	Escherichia_coli_BSD2780061687st1_E2_BSD2780061687_150420	Escherichia_coli_1001271st1_G3_1001271B_150615	5	247.837	0.0101055	4341592
b4117,b4118,b4119,b4121	MLLJGONC_02624	BEJAINNJ_01677	Escherichia_coli_BSD2780061687st1_E2_BSD2780061687_150420	Escherichia_coli_1001275st1_E2_1001275B_160808	5	28.9145	0.00782025	4341592
b4117,b4118,b4119,b4121	MLLJGONC_02624	HOBHOHIN_02117	Escherichia_coli_BSD2780061687st1_E2_BSD2780061687_150420	Escherichia_coli_1001283st1_A11_1001283B150217_161031	5	190.399	0.007949	4341592
b4117,b4118,b4119,b4121	MLLJGONC_02624	GEGCDOJO_02698	Escherichia_coli_BSD2780061687st1_E2_BSD2780061687_150420	Escherichia_coli_BSD2780061687st2_A6_BSD2780061687_150420	5	104.46	0.0121867	4341592
b4117,b4118,b4119,b4121	MLLJGONC_02624	PNBLOCDE_00830	Escherichia_coli_BSD2780061687st1_E2_BSD2780061687_150420	Escherichia_coli_BSD2780120875st1_D4_BSD2780120875_150330	5	251.267	0.0058475	4341592
b4117,b4118,b4119,b4121	MLLJGONC_02624	FHBFBBAK_00669	Escherichia_coli_BSD2780061687st1_E2_BSD2780061687_150420	Escherichia_coli_BSD2780120875st2_F6_BSD2780120875_150330	5	226.191	0.0091525	4341592
b4117,b4118,b4119,b4121	MLLJGONC_02624	GABKINME_01741	Escherichia_coli_BSD2780061687st1_E2_BSD2780061687_150420	Escherichia_coli_J1101004st1_B4_J1101004_170508	5	260.116	0.009924	4341592
b4117,b4118,b4119,b4121	GEGCDOJO_02698	MLMEICLC_02461	Escherichia_coli_BSD2780061687st2_A6_BSD2780061687_150420	Escherichia_coli_1001099st1_A2_J1101437_171009	5	10.5706	0.0139372	4341592
b4117,b4118,b4119,b4121	GEGCDOJO_02698	FNJAMFEM_02696	Escherichia_coli_BSD2780061687st2_A6_BSD2780061687_150420	Escherichia_coli_1001136st1_D8_1001136B_160425	5	129.218	0.0121867	4341592
b4117,b4118,b4119,b4121	GEGCDOJO_02698	ILODDOGK_00758	Escherichia_coli_BSD2780061687st2_A6_BSD2780061687_150420	Escherichia_coli_1001271st1_G3_1001271B_150615	5	143.377	0.00558225	4341592
b4117,b4118,b4119,b4121	GEGCDOJO_02698	BEJAINNJ_01677	Escherichia_coli_BSD2780061687st2_A6_BSD2780061687_150420	Escherichia_coli_1001275st1_E2_1001275B_160808	5	75.5455	0.0080815	4341592
b4117,b4118,b4119,b4121	GEGCDOJO_02698	HOBHOHIN_02117	Escherichia_coli_BSD2780061687st2_A6_BSD2780061687_150420	Escherichia_coli_1001283st1_A11_1001283B150217_161031	5	85.9386	0.010603	4341592
b4117,b4118,b4119,b4121	GEGCDOJO_02698	FHBFBBAK_00669	Escherichia_coli_BSD2780061687st2_A6_BSD2780061687_150420	Escherichia_coli_BSD2780120875st2_F6_BSD2780120875_150330	5	121.731	0.00875225	4341592
b4117,b4118,b4119,b4121	GEGCDOJO_02698	GABKINME_01741	Escherichia_coli_BSD2780061687st2_A6_BSD2780061687_150420	Escherichia_coli_J1101004st1_B4_J1101004_170508	5	155.656	0.0150762	4341592
b4117,b4118,b4119,b4121	GFADHEJD_01153	IKPFDOPN_03944	Escherichia_coli_BSD2780120874st1_A7_BSD2780120874_150323	Escherichia_coli_1001099st1_A12_1001099B_141217	5	47.9057	0.00973725	4341592
b4117,b4118,b4119,b4121	GFADHEJD_01153	MLMEICLC_02461	Escherichia_coli_BSD2780120874st1_A7_BSD2780120874_150323	Escherichia_coli_1001099st1_A2_J1101437_171009	5	18.9618	0.0102915	4341592
b4117,b4118,b4119,b4121	GFADHEJD_01153	FNJAMFEM_02696	Escherichia_coli_BSD2780120874st1_A7_BSD2780120874_150323	Escherichia_coli_1001136st1_D8_1001136B_160425	5	120.827	0.0109335	4341592
b4117,b4118,b4119,b4121	GFADHEJD_01153	AIMPBNFK_01762	Escherichia_coli_BSD2780120874st1_A7_BSD2780120874_150323	Escherichia_coli_1001262st1_E12_1001262B_160229	5	10.4309	0.0166407	4341592
b4117,b4118,b4119,b4121	GFADHEJD_01153	HLMHOKNL_01664	Escherichia_coli_BSD2780120874st1_A7_BSD2780120874_150323	Escherichia_coli_1001262st2_F7_1001262B_160229	5	95.2561	0.0191783	4341592
b4117,b4118,b4119,b4121	GFADHEJD_01153	ILODDOGK_00758	Escherichia_coli_BSD2780120874st1_A7_BSD2780120874_150323	Escherichia_coli_1001271st1_G3_1001271B_150615	5	151.768	0.0121675	4341592
b4117,b4118,b4119,b4121	GFADHEJD_01153	BEJAINNJ_01677	Escherichia_coli_BSD2780120874st1_A7_BSD2780120874_150323	Escherichia_coli_1001275st1_E2_1001275B_160808	5	67.1543	0.00988175	4341592
b4117,b4118,b4119,b4121	GFADHEJD_01153	HOBHOHIN_02117	Escherichia_coli_BSD2780120874st1_A7_BSD2780120874_150323	Escherichia_coli_1001283st1_A11_1001283B150217_161031	5	94.3298	0.0100105	4341592
b4117,b4118,b4119,b4121	GFADHEJD_01153	CPJHNLKA_02375	Escherichia_coli_BSD2780120874st1_A7_BSD2780120874_150323	Escherichia_coli_1001302st1_A12_1001302B_160321	5	77.6365	0.0138803	4341592
b4117,b4118,b4119,b4121	GFADHEJD_01153	MLLJGONC_02624	Escherichia_coli_BSD2780120874st1_A7_BSD2780120874_150323	Escherichia_coli_BSD2780061687st1_E2_BSD2780061687_150420	5	96.0688	0.0109335	4341592
b4117,b4118,b4119,b4121	GFADHEJD_01153	GEGCDOJO_02698	Escherichia_coli_BSD2780120874st1_A7_BSD2780120874_150323	Escherichia_coli_BSD2780061687st2_A6_BSD2780061687_150420	5	8.39122	0.0166407	4341592
b4117,b4118,b4119,b4121	GFADHEJD_01153	PNBLOCDE_00830	Escherichia_coli_BSD2780120874st1_A7_BSD2780120874_150323	Escherichia_coli_BSD2780120875st1_D4_BSD2780120875_150330	5	155.198	0.0114877	4341592
b4117,b4118,b4119,b4121	GFADHEJD_01153	FHBFBBAK_00669	Escherichia_coli_BSD2780120874st1_A7_BSD2780120874_150323	Escherichia_coli_BSD2780120875st2_F6_BSD2780120875_150330	5	130.122	0.0136065	4341592
b4117,b4118,b4119,b4121	GFADHEJD_01153	MMBBNHEI_03986	Escherichia_coli_BSD2780120874st1_A7_BSD2780120874_150323	Escherichia_coli_J1100102st1_B7_J1100102_180507	5	30.6488	0.0164173	4341592
b4117,b4118,b4119,b4121	GFADHEJD_01153	GABKINME_01741	Escherichia_coli_BSD2780120874st1_A7_BSD2780120874_150323	Escherichia_coli_J1101004st1_B4_J1101004_170508	5	164.048	0.012092	4341592
b4117,b4118,b4119,b4121	PNBLOCDE_00830	IKPFDOPN_03944	Escherichia_coli_BSD2780120875st1_D4_BSD2780120875_150330	Escherichia_coli_1001099st1_A12_1001099B_141217	5	107.293	0.007005	4341592
b4117,b4118,b4119,b4121	PNBLOCDE_00830	MLMEICLC_02461	Escherichia_coli_BSD2780120875st1_D4_BSD2780120875_150330	Escherichia_coli_1001099st1_A2_J1101437_171009	5	136.237	0.0075595	4341592
b4117,b4118,b4119,b4121	PNBLOCDE_00830	FNJAMFEM_02696	Escherichia_coli_BSD2780120875st1_D4_BSD2780120875_150330	Escherichia_coli_1001136st1_D8_1001136B_160425	5	276.026	0.0058475	4341592
b4117,b4118,b4119,b4121	PNBLOCDE_00830	ILODDOGK_00758	Escherichia_coli_BSD2780120875st1_D4_BSD2780120875_150330	Escherichia_coli_1001271st1_G3_1001271B_150615	5	3.43005	0.0099985	4341592
b4117,b4118,b4119,b4121	PNBLOCDE_00830	BEJAINNJ_01677	Escherichia_coli_BSD2780120875st1_D4_BSD2780120875_150330	Escherichia_coli_1001275st1_E2_1001275B_160808	5	222.353	0.00771325	4341592
b4117,b4118,b4119,b4121	PNBLOCDE_00830	HOBHOHIN_02117	Escherichia_coli_BSD2780120875st1_D4_BSD2780120875_150330	Escherichia_coli_1001283st1_A11_1001283B150217_161031	5	60.8687	0.00784225	4341592
b4117,b4118,b4119,b4121	PNBLOCDE_00830	GEGCDOJO_02698	Escherichia_coli_BSD2780120875st1_D4_BSD2780120875_150330	Escherichia_coli_BSD2780061687st2_A6_BSD2780061687_150420	5	146.807	0.0120798	4341592
b4117,b4118,b4119,b4121	PNBLOCDE_00830	FHBFBBAK_00669	Escherichia_coli_BSD2780120875st1_D4_BSD2780120875_150330	Escherichia_coli_BSD2780120875st2_F6_BSD2780120875_150330	5	25.0764	0.0090455	4341592
b4117,b4118,b4119,b4121	PNBLOCDE_00830	GABKINME_01741	Escherichia_coli_BSD2780120875st1_D4_BSD2780120875_150330	Escherichia_coli_J1101004st1_B4_J1101004_170508	5	8.84923	0.0091555	4341592
b4117,b4118,b4119,b4121	FHBFBBAK_00669	MLMEICLC_02461	Escherichia_coli_BSD2780120875st2_F6_BSD2780120875_150330	Escherichia_coli_1001099st1_A2_J1101437_171009	5	111.16	0.0109027	4341592
b4117,b4118,b4119,b4121	FHBFBBAK_00669	ILODDOGK_00758	Escherichia_coli_BSD2780120875st2_F6_BSD2780120875_150330	Escherichia_coli_1001271st1_G3_1001271B_150615	5	21.6463	0.00733275	4341592
b4117,b4118,b4119,b4121	FHBFBBAK_00669	BEJAINNJ_01677	Escherichia_coli_BSD2780120875st2_F6_BSD2780120875_150330	Escherichia_coli_1001275st1_E2_1001275B_160808	5	197.276	0.00504725	4341592
b4117,b4118,b4119,b4121	FHBFBBAK_00669	HOBHOHIN_02117	Escherichia_coli_BSD2780120875st2_F6_BSD2780120875_150330	Escherichia_coli_1001283st1_A11_1001283B150217_161031	5	35.7923	0.00756875	4341592
b4117,b4118,b4119,b4121	FHBFBBAK_00669	GABKINME_01741	Escherichia_coli_BSD2780120875st2_F6_BSD2780120875_150330	Escherichia_coli_J1101004st1_B4_J1101004_170508	5	33.9256	0.012042	4341592
b4117,b4118,b4119,b4121	MMBBNHEI_03986	IKPFDOPN_03944	Escherichia_coli_J1100102st1_B7_J1100102_180507	Escherichia_coli_1001099st1_A12_1001099B_141217	5	17.2569	0.0131595	4341592
b4117,b4118,b4119,b4121	MMBBNHEI_03986	MLMEICLC_02461	Escherichia_coli_J1100102st1_B7_J1100102_180507	Escherichia_coli_1001099st1_A2_J1101437_171009	5	11.687	0.0137138	4341592
b4117,b4118,b4119,b4121	MMBBNHEI_03986	FNJAMFEM_02696	Escherichia_coli_J1100102st1_B7_J1100102_180507	Escherichia_coli_1001136st1_D8_1001136B_160425	5	151.476	0.0119632	4341592
b4117,b4118,b4119,b4121	MMBBNHEI_03986	AIMPBNFK_01762	Escherichia_coli_J1100102st1_B7_J1100102_180507	Escherichia_coli_1001262st1_E12_1001262B_160229	5	20.2179	0.00199375	4341592
b4117,b4118,b4119,b4121	MMBBNHEI_03986	HLMHOKNL_01664	Escherichia_coli_J1100102st1_B7_J1100102_180507	Escherichia_coli_1001262st2_F7_1001262B_160229	5	64.6073	0.004016	4341592
b4117,b4118,b4119,b4121	MMBBNHEI_03986	ILODDOGK_00758	Escherichia_coli_J1100102st1_B7_J1100102_180507	Escherichia_coli_1001271st1_G3_1001271B_150615	5	121.12	0.00535875	4341592
b4117,b4118,b4119,b4121	MMBBNHEI_03986	BEJAINNJ_01677	Escherichia_coli_J1100102st1_B7_J1100102_180507	Escherichia_coli_1001275st1_E2_1001275B_160808	5	97.8031	0.00785775	4341592
b4117,b4118,b4119,b4121	MMBBNHEI_03986	HOBHOHIN_02117	Escherichia_coli_J1100102st1_B7_J1100102_180507	Escherichia_coli_1001283st1_A11_1001283B150217_161031	5	63.681	0.010379	4341592
b4117,b4118,b4119,b4121	MMBBNHEI_03986	CPJHNLKA_02375	Escherichia_coli_J1100102st1_B7_J1100102_180507	Escherichia_coli_1001302st1_A12_1001302B_160321	5	46.9877	0.00641	4341592
b4117,b4118,b4119,b4121	MMBBNHEI_03986	MLLJGONC_02624	Escherichia_coli_J1100102st1_B7_J1100102_180507	Escherichia_coli_BSD2780061687st1_E2_BSD2780061687_150420	5	126.718	0.0119632	4341592
b4117,b4118,b4119,b4121	MMBBNHEI_03986	GEGCDOJO_02698	Escherichia_coli_J1100102st1_B7_J1100102_180507	Escherichia_coli_BSD2780061687st2_A6_BSD2780061687_150420	5	22.2576	0.00199375	4341592
b4117,b4118,b4119,b4121	MMBBNHEI_03986	PNBLOCDE_00830	Escherichia_coli_J1100102st1_B7_J1100102_180507	Escherichia_coli_BSD2780120875st1_D4_BSD2780120875_150330	5	124.55	0.011856	4341592
b4117,b4118,b4119,b4121	MMBBNHEI_03986	FHBFBBAK_00669	Escherichia_coli_J1100102st1_B7_J1100102_180507	Escherichia_coli_BSD2780120875st2_F6_BSD2780120875_150330	5	99.4733	0.00742025	4341592
b4117,b4118,b4119,b4121	MMBBNHEI_03986	GABKINME_01741	Escherichia_coli_J1100102st1_B7_J1100102_180507	Escherichia_coli_J1101004st1_B4_J1101004_170508	5	133.399	0.0148527	4341592
b4117,b4118,b4119,b4121	GABKINME_01741	MLMEICLC_02461	Escherichia_coli_J1101004st1_B4_J1101004_170508	Escherichia_coli_1001099st1_A2_J1101437_171009	5	145.086	0.00998	4341592
b4117,b4118,b4119,b4121	GABKINME_01741	ILODDOGK_00758	Escherichia_coli_J1101004st1_B4_J1101004_170508	Escherichia_coli_1001271st1_G3_1001271B_150615	5	12.2793	0.0129955	4341592
b4117,b4118,b4119,b4121	GABKINME_01741	BEJAINNJ_01677	Escherichia_coli_J1101004st1_B4_J1101004_170508	Escherichia_coli_1001275st1_E2_1001275B_160808	5	231.202	0.0107098	4341592
b4117,b4118,b4119,b4121	GABKINME_01741	HOBHOHIN_02117	Escherichia_coli_J1101004st1_B4_J1101004_170508	Escherichia_coli_1001283st1_A11_1001283B150217_161031	5	69.7179	0.00918275	4341592
b4118,b4119,b4121	IKPFDOPN_03945	MLMEICLC_02460	Escherichia_coli_1001099st1_A12_1001099B_141217	Escherichia_coli_1001099st1_A2_J1101437_171009	5	28.9439	0.000739	4342824
b4118,b4119,b4121	IKPFDOPN_03945	FNJAMFEM_02697	Escherichia_coli_1001099st1_A12_1001099B_141217	Escherichia_coli_1001136st1_D8_1001136B_160425	5	168.733	0.003751	4342824
b4118,b4119,b4121	IKPFDOPN_03945	ILODDOGK_00759	Escherichia_coli_1001099st1_A12_1001099B_141217	Escherichia_coli_1001271st1_G3_1001271B_150615	5	103.863	0.0105563	4342824
b4118,b4119,b4121	IKPFDOPN_03945	BEJAINNJ_01678	Escherichia_coli_1001099st1_A12_1001099B_141217	Escherichia_coli_1001275st1_E2_1001275B_160808	5	115.06	0.00662733	4342824
b4118,b4119,b4121	IKPFDOPN_03945	HOBHOHIN_02118	Escherichia_coli_1001099st1_A12_1001099B_141217	Escherichia_coli_1001283st1_A11_1001283B150217_161031	5	46.4241	0.00503233	4342824
b4118,b4119,b4121	IKPFDOPN_03945	GEGCDOJO_02697	Escherichia_coli_1001099st1_A12_1001099B_141217	Escherichia_coli_BSD2780061687st2_A6_BSD2780061687_150420	5	39.5145	0.0160803	4342824
b4118,b4119,b4121	IKPFDOPN_03945	FHBFBBAK_00670	Escherichia_coli_1001099st1_A12_1001099B_141217	Escherichia_coli_BSD2780120875st2_F6_BSD2780120875_150330	5	82.2164	0.0120343	4342824
b4118,b4119,b4121	IKPFDOPN_03945	GABKINME_01742	Escherichia_coli_1001099st1_A12_1001099B_141217	Escherichia_coli_J1101004st1_B4_J1101004_170508	5	116.142	0.010363	4342824
b4118,b4119,b4121	FNJAMFEM_02697	MLMEICLC_02460	Escherichia_coli_1001136st1_D8_1001136B_160425	Escherichia_coli_1001099st1_A2_J1101437_171009	5	139.789	0.00449	4342824
b4118,b4119,b4121	FNJAMFEM_02697	ILODDOGK_00759	Escherichia_coli_1001136st1_D8_1001136B_160425	Escherichia_coli_1001271st1_G3_1001271B_150615	5	272.596	0.0121513	4342824
b4118,b4119,b4121	FNJAMFEM_02697	BEJAINNJ_01678	Escherichia_coli_1001136st1_D8_1001136B_160425	Escherichia_coli_1001275st1_E2_1001275B_160808	5	53.6729	0.00822233	4342824
b4118,b4119,b4121	FNJAMFEM_02697	HOBHOHIN_02118	Escherichia_coli_1001136st1_D8_1001136B_160425	Escherichia_coli_1001283st1_A11_1001283B150217_161031	5	215.157	0.008835	4342824
b4118,b4119,b4121	FNJAMFEM_02697	FHBFBBAK_00670	Escherichia_coli_1001136st1_D8_1001136B_160425	Escherichia_coli_BSD2780120875st2_F6_BSD2780120875_150330	5	250.949	0.0104397	4342824
b4118,b4119,b4121	FNJAMFEM_02697	GABKINME_01742	Escherichia_coli_1001136st1_D8_1001136B_160425	Escherichia_coli_J1101004st1_B4_J1101004_170508	5	284.875	0.0110273	4342824
b4118,b4119,b4121	AIMPBNFK_01763	IKPFDOPN_03945	Escherichia_coli_1001262st1_E12_1001262B_160229	Escherichia_coli_1001099st1_A12_1001099B_141217	5	37.4748	0.0160803	4342824
b4118,b4119,b4121	AIMPBNFK_01763	MLMEICLC_02460	Escherichia_coli_1001262st1_E12_1001262B_160229	Escherichia_coli_1001099st1_A2_J1101437_171009	5	8.5309	0.0168193	4342824
b4118,b4119,b4121	AIMPBNFK_01763	FNJAMFEM_02697	Escherichia_coli_1001262st1_E12_1001262B_160229	Escherichia_coli_1001136st1_D8_1001136B_160425	5	131.258	0.0144853	4342824
b4118,b4119,b4121	AIMPBNFK_01763	HLMHOKNL_01665	Escherichia_coli_1001262st1_E12_1001262B_160229	Escherichia_coli_1001262st2_F7_1001262B_160229	5	84.8252	0	4342824
b4118,b4119,b4121	AIMPBNFK_01763	ILODDOGK_00759	Escherichia_coli_1001262st1_E12_1001262B_160229	Escherichia_coli_1001271st1_G3_1001271B_150615	5	141.338	0.007002	4342824
b4118,b4119,b4121	AIMPBNFK_01763	BEJAINNJ_01678	Escherichia_coli_1001262st1_E12_1001262B_160229	Escherichia_coli_1001275st1_E2_1001275B_160808	5	77.5852	0.00945267	4342824
b4118,b4119,b4121	AIMPBNFK_01763	HOBHOHIN_02118	Escherichia_coli_1001262st1_E12_1001262B_160229	Escherichia_coli_1001283st1_A11_1001283B150217_161031	5	83.8989	0.0132553	4342824
b4118,b4119,b4121	AIMPBNFK_01763	CPJHNLKA_02376	Escherichia_coli_1001262st1_E12_1001262B_160229	Escherichia_coli_1001302st1_A12_1001302B_160321	5	67.2056	0.00588833	4342824
b4118,b4119,b4121	AIMPBNFK_01763	MLLJGONC_02625	Escherichia_coli_1001262st1_E12_1001262B_160229	Escherichia_coli_BSD2780061687st1_E2_BSD2780061687_150420	5	106.5	0.0144853	4342824
b4118,b4119,b4121	AIMPBNFK_01763	GEGCDOJO_02697	Escherichia_coli_1001262st1_E12_1001262B_160229	Escherichia_coli_BSD2780061687st2_A6_BSD2780061687_150420	5	2.03969	0	4342824
b4118,b4119,b4121	AIMPBNFK_01763	PNBLOCDE_00831	Escherichia_coli_1001262st1_E12_1001262B_160229	Escherichia_coli_BSD2780120875st1_D4_BSD2780120875_150330	5	144.768	0.0152243	4342824
b4118,b4119,b4121	AIMPBNFK_01763	FHBFBBAK_00670	Escherichia_coli_1001262st1_E12_1001262B_160229	Escherichia_coli_BSD2780120875st2_F6_BSD2780120875_150330	5	119.691	0.0116697	4342824
b4118,b4119,b4121	AIMPBNFK_01763	GABKINME_01742	Escherichia_coli_1001262st1_E12_1001262B_160229	Escherichia_coli_J1101004st1_B4_J1101004_170508	5	153.617	0.018779	4342824
b4118,b4119,b4121	HLMHOKNL_01665	IKPFDOPN_03945	Escherichia_coli_1001262st2_F7_1001262B_160229	Escherichia_coli_1001099st1_A12_1001099B_141217	5	47.3504	0.0160803	4342824
b4118,b4119,b4121	HLMHOKNL_01665	MLMEICLC_02460	Escherichia_coli_1001262st2_F7_1001262B_160229	Escherichia_coli_1001099st1_A2_J1101437_171009	5	76.2943	0.0168193	4342824
b4118,b4119,b4121	HLMHOKNL_01665	FNJAMFEM_02697	Escherichia_coli_1001262st2_F7_1001262B_160229	Escherichia_coli_1001136st1_D8_1001136B_160425	5	216.083	0.0144853	4342824
b4118,b4119,b4121	HLMHOKNL_01665	ILODDOGK_00759	Escherichia_coli_1001262st2_F7_1001262B_160229	Escherichia_coli_1001271st1_G3_1001271B_150615	5	56.5123	0.007002	4342824
b4118,b4119,b4121	HLMHOKNL_01665	BEJAINNJ_01678	Escherichia_coli_1001262st2_F7_1001262B_160229	Escherichia_coli_1001275st1_E2_1001275B_160808	5	162.41	0.00945267	4342824
b4118,b4119,b4121	HLMHOKNL_01665	HOBHOHIN_02118	Escherichia_coli_1001262st2_F7_1001262B_160229	Escherichia_coli_1001283st1_A11_1001283B150217_161031	5	0.92631	0.0132553	4342824
b4118,b4119,b4121	HLMHOKNL_01665	MLLJGONC_02625	Escherichia_coli_1001262st2_F7_1001262B_160229	Escherichia_coli_BSD2780061687st1_E2_BSD2780061687_150420	5	191.325	0.0144853	4342824
b4118,b4119,b4121	HLMHOKNL_01665	GEGCDOJO_02697	Escherichia_coli_1001262st2_F7_1001262B_160229	Escherichia_coli_BSD2780061687st2_A6_BSD2780061687_150420	5	86.8649	0	4342824
b4118,b4119,b4121	HLMHOKNL_01665	PNBLOCDE_00831	Escherichia_coli_1001262st2_F7_1001262B_160229	Escherichia_coli_BSD2780120875st1_D4_BSD2780120875_150330	5	59.9424	0.0152243	4342824
b4118,b4119,b4121	HLMHOKNL_01665	FHBFBBAK_00670	Escherichia_coli_1001262st2_F7_1001262B_160229	Escherichia_coli_BSD2780120875st2_F6_BSD2780120875_150330	5	34.866	0.0116697	4342824
b4118,b4119,b4121	HLMHOKNL_01665	GABKINME_01742	Escherichia_coli_1001262st2_F7_1001262B_160229	Escherichia_coli_J1101004st1_B4_J1101004_170508	5	68.7916	0.018779	4342824
b4118,b4119,b4121	ILODDOGK_00759	MLMEICLC_02460	Escherichia_coli_1001271st1_G3_1001271B_150615	Escherichia_coli_1001099st1_A2_J1101437_171009	5	132.807	0.0112953	4342824
b4118,b4119,b4121	ILODDOGK_00759	BEJAINNJ_01678	Escherichia_coli_1001271st1_G3_1001271B_150615	Escherichia_coli_1001275st1_E2_1001275B_160808	5	218.923	0.00392867	4342824
b4118,b4119,b4121	BEJAINNJ_01678	MLMEICLC_02460	Escherichia_coli_1001275st1_E2_1001275B_160808	Escherichia_coli_1001099st1_A2_J1101437_171009	5	86.1161	0.00736667	4342824
b4118,b4119,b4121	HOBHOHIN_02118	MLMEICLC_02460	Escherichia_coli_1001283st1_A11_1001283B150217_161031	Escherichia_coli_1001099st1_A2_J1101437_171009	5	75.3679	0.00577167	4342824
b4118,b4119,b4121	HOBHOHIN_02118	ILODDOGK_00759	Escherichia_coli_1001283st1_A11_1001283B150217_161031	Escherichia_coli_1001271st1_G3_1001271B_150615	5	57.4386	0.00773133	4342824
b4118,b4119,b4121	HOBHOHIN_02118	BEJAINNJ_01678	Escherichia_coli_1001283st1_A11_1001283B150217_161031	Escherichia_coli_1001275st1_E2_1001275B_160808	5	161.484	0.00380267	4342824
b4118,b4119,b4121	CPJHNLKA_02376	IKPFDOPN_03945	Escherichia_coli_1001302st1_A12_1001302B_160321	Escherichia_coli_1001099st1_A12_1001099B_141217	5	29.7308	0.0123993	4342824
b4118,b4119,b4121	CPJHNLKA_02376	MLMEICLC_02460	Escherichia_coli_1001302st1_A12_1001302B_160321	Escherichia_coli_1001099st1_A2_J1101437_171009	5	58.6747	0.0131383	4342824
b4118,b4119,b4121	CPJHNLKA_02376	FNJAMFEM_02697	Escherichia_coli_1001302st1_A12_1001302B_160321	Escherichia_coli_1001136st1_D8_1001136B_160425	5	198.464	0.0108047	4342824
b4118,b4119,b4121	CPJHNLKA_02376	HLMHOKNL_01665	Escherichia_coli_1001302st1_A12_1001302B_160321	Escherichia_coli_1001262st2_F7_1001262B_160229	5	17.6196	0.00588833	4342824
b4118,b4119,b4121	CPJHNLKA_02376	ILODDOGK_00759	Escherichia_coli_1001302st1_A12_1001302B_160321	Escherichia_coli_1001271st1_G3_1001271B_150615	5	74.1319	0.00970067	4342824
b4118,b4119,b4121	CPJHNLKA_02376	BEJAINNJ_01678	Escherichia_coli_1001302st1_A12_1001302B_160321	Escherichia_coli_1001275st1_E2_1001275B_160808	5	144.791	0.00577167	4342824
b4118,b4119,b4121	CPJHNLKA_02376	HOBHOHIN_02118	Escherichia_coli_1001302st1_A12_1001302B_160321	Escherichia_coli_1001283st1_A11_1001283B150217_161031	5	16.6932	0.00957433	4342824
b4118,b4119,b4121	CPJHNLKA_02376	MLLJGONC_02625	Escherichia_coli_1001302st1_A12_1001302B_160321	Escherichia_coli_BSD2780061687st1_E2_BSD2780061687_150420	5	173.705	0.0108047	4342824
b4118,b4119,b4121	CPJHNLKA_02376	GEGCDOJO_02697	Escherichia_coli_1001302st1_A12_1001302B_160321	Escherichia_coli_BSD2780061687st2_A6_BSD2780061687_150420	5	69.2453	0.00588833	4342824
b4118,b4119,b4121	CPJHNLKA_02376	PNBLOCDE_00831	Escherichia_coli_1001302st1_A12_1001302B_160321	Escherichia_coli_BSD2780120875st1_D4_BSD2780120875_150330	5	77.5619	0.0115437	4342824
b4118,b4119,b4121	CPJHNLKA_02376	FHBFBBAK_00670	Escherichia_coli_1001302st1_A12_1001302B_160321	Escherichia_coli_BSD2780120875st2_F6_BSD2780120875_150330	5	52.4855	0.00798867	4342824
b4118,b4119,b4121	CPJHNLKA_02376	GABKINME_01742	Escherichia_coli_1001302st1_A12_1001302B_160321	Escherichia_coli_J1101004st1_B4_J1101004_170508	5	86.4111	0.015098	4342824
b4118,b4119,b4121	MLLJGONC_02625	IKPFDOPN_03945	Escherichia_coli_BSD2780061687st1_E2_BSD2780061687_150420	Escherichia_coli_1001099st1_A12_1001099B_141217	5	143.975	0.003751	4342824
b4118,b4119,b4121	MLLJGONC_02625	MLMEICLC_02460	Escherichia_coli_BSD2780061687st1_E2_BSD2780061687_150420	Escherichia_coli_1001099st1_A2_J1101437_171009	5	115.031	0.00449	4342824
b4118,b4119,b4121	MLLJGONC_02625	FNJAMFEM_02697	Escherichia_coli_BSD2780061687st1_E2_BSD2780061687_150420	Escherichia_coli_1001136st1_D8_1001136B_160425	5	24.7584	0	4342824
b4118,b4119,b4121	MLLJGONC_02625	ILODDOGK_00759	Escherichia_coli_BSD2780061687st1_E2_BSD2780061687_150420	Escherichia_coli_1001271st1_G3_1001271B_150615	5	247.837	0.0121513	4342824
b4118,b4119,b4121	MLLJGONC_02625	BEJAINNJ_01678	Escherichia_coli_BSD2780061687st1_E2_BSD2780061687_150420	Escherichia_coli_1001275st1_E2_1001275B_160808	5	28.9145	0.00822233	4342824
b4118,b4119,b4121	MLLJGONC_02625	HOBHOHIN_02118	Escherichia_coli_BSD2780061687st1_E2_BSD2780061687_150420	Escherichia_coli_1001283st1_A11_1001283B150217_161031	5	190.399	0.008835	4342824
b4118,b4119,b4121	MLLJGONC_02625	GEGCDOJO_02697	Escherichia_coli_BSD2780061687st1_E2_BSD2780061687_150420	Escherichia_coli_BSD2780061687st2_A6_BSD2780061687_150420	5	104.46	0.0144853	4342824
b4118,b4119,b4121	MLLJGONC_02625	PNBLOCDE_00831	Escherichia_coli_BSD2780061687st1_E2_BSD2780061687_150420	Escherichia_coli_BSD2780120875st1_D4_BSD2780120875_150330	5	251.267	0.006033	4342824
b4118,b4119,b4121	MLLJGONC_02625	FHBFBBAK_00670	Escherichia_coli_BSD2780061687st1_E2_BSD2780061687_150420	Escherichia_coli_BSD2780120875st2_F6_BSD2780120875_150330	5	226.191	0.0104397	4342824
b4118,b4119,b4121	MLLJGONC_02625	GABKINME_01742	Escherichia_coli_BSD2780061687st1_E2_BSD2780061687_150420	Escherichia_coli_J1101004st1_B4_J1101004_170508	5	260.116	0.0110273	4342824
b4118,b4119,b4121	GEGCDOJO_02697	MLMEICLC_02460	Escherichia_coli_BSD2780061687st2_A6_BSD2780061687_150420	Escherichia_coli_1001099st1_A2_J1101437_171009	5	10.5706	0.0168193	4342824
b4118,b4119,b4121	GEGCDOJO_02697	FNJAMFEM_02697	Escherichia_coli_BSD2780061687st2_A6_BSD2780061687_150420	Escherichia_coli_1001136st1_D8_1001136B_160425	5	129.218	0.0144853	4342824
b4118,b4119,b4121	GEGCDOJO_02697	ILODDOGK_00759	Escherichia_coli_BSD2780061687st2_A6_BSD2780061687_150420	Escherichia_coli_1001271st1_G3_1001271B_150615	5	143.377	0.007002	4342824
b4118,b4119,b4121	GEGCDOJO_02697	BEJAINNJ_01678	Escherichia_coli_BSD2780061687st2_A6_BSD2780061687_150420	Escherichia_coli_1001275st1_E2_1001275B_160808	5	75.5455	0.00945267	4342824
b4118,b4119,b4121	GEGCDOJO_02697	HOBHOHIN_02118	Escherichia_coli_BSD2780061687st2_A6_BSD2780061687_150420	Escherichia_coli_1001283st1_A11_1001283B150217_161031	5	85.9386	0.0132553	4342824
b4118,b4119,b4121	GEGCDOJO_02697	FHBFBBAK_00670	Escherichia_coli_BSD2780061687st2_A6_BSD2780061687_150420	Escherichia_coli_BSD2780120875st2_F6_BSD2780120875_150330	5	121.731	0.0116697	4342824
b4118,b4119,b4121	GEGCDOJO_02697	GABKINME_01742	Escherichia_coli_BSD2780061687st2_A6_BSD2780061687_150420	Escherichia_coli_J1101004st1_B4_J1101004_170508	5	155.656	0.018779	4342824
b4118,b4119,b4121	GFADHEJD_01152	IKPFDOPN_03945	Escherichia_coli_BSD2780120874st1_A7_BSD2780120874_150323	Escherichia_coli_1001099st1_A12_1001099B_141217	5	47.9057	0.0116603	4342824
b4118,b4119,b4121	GFADHEJD_01152	MLMEICLC_02460	Escherichia_coli_BSD2780120874st1_A7_BSD2780120874_150323	Escherichia_coli_1001099st1_A2_J1101437_171009	5	18.9618	0.0123993	4342824
b4118,b4119,b4121	GFADHEJD_01152	FNJAMFEM_02697	Escherichia_coli_BSD2780120874st1_A7_BSD2780120874_150323	Escherichia_coli_1001136st1_D8_1001136B_160425	5	120.827	0.0132553	4342824
b4118,b4119,b4121	GFADHEJD_01152	AIMPBNFK_01763	Escherichia_coli_BSD2780120874st1_A7_BSD2780120874_150323	Escherichia_coli_1001262st1_E12_1001262B_160229	5	10.4309	0.020865	4342824
b4118,b4119,b4121	GFADHEJD_01152	HLMHOKNL_01665	Escherichia_coli_BSD2780120874st1_A7_BSD2780120874_150323	Escherichia_coli_1001262st2_F7_1001262B_160229	5	95.2561	0.020865	4342824
b4118,b4119,b4121	GFADHEJD_01152	ILODDOGK_00759	Escherichia_coli_BSD2780120874st1_A7_BSD2780120874_150323	Escherichia_coli_1001271st1_G3_1001271B_150615	5	151.768	0.0153413	4342824
b4118,b4119,b4121	GFADHEJD_01152	BEJAINNJ_01678	Escherichia_coli_BSD2780120874st1_A7_BSD2780120874_150323	Escherichia_coli_1001275st1_E2_1001275B_160808	5	67.1543	0.011412	4342824
b4118,b4119,b4121	GFADHEJD_01152	HOBHOHIN_02118	Escherichia_coli_BSD2780120874st1_A7_BSD2780120874_150323	Escherichia_coli_1001283st1_A11_1001283B150217_161031	5	94.3298	0.0120247	4342824
b4118,b4119,b4121	GFADHEJD_01152	CPJHNLKA_02376	Escherichia_coli_BSD2780120874st1_A7_BSD2780120874_150323	Escherichia_coli_1001302st1_A12_1001302B_160321	5	77.6365	0.0171843	4342824
b4118,b4119,b4121	GFADHEJD_01152	MLLJGONC_02625	Escherichia_coli_BSD2780120874st1_A7_BSD2780120874_150323	Escherichia_coli_BSD2780061687st1_E2_BSD2780061687_150420	5	96.0688	0.0132553	4342824
b4118,b4119,b4121	GFADHEJD_01152	GEGCDOJO_02697	Escherichia_coli_BSD2780120874st1_A7_BSD2780120874_150323	Escherichia_coli_BSD2780061687st2_A6_BSD2780061687_150420	5	8.39122	0.020865	4342824
b4118,b4119,b4121	GFADHEJD_01152	PNBLOCDE_00831	Escherichia_coli_BSD2780120874st1_A7_BSD2780120874_150323	Escherichia_coli_BSD2780120875st1_D4_BSD2780120875_150330	5	155.198	0.0139943	4342824
b4118,b4119,b4121	GFADHEJD_01152	FHBFBBAK_00670	Escherichia_coli_BSD2780120874st1_A7_BSD2780120874_150323	Escherichia_coli_BSD2780120875st2_F6_BSD2780120875_150330	5	130.122	0.0168193	4342824
b4118,b4119,b4121	GFADHEJD_01152	MMBBNHEI_03783	Escherichia_coli_BSD2780120874st1_A7_BSD2780120874_150323	Escherichia_coli_J1100102st1_B7_J1100102_180507	5	30.6488	0.020126	4342824
b4118,b4119,b4121	GFADHEJD_01152	GABKINME_01742	Escherichia_coli_BSD2780120874st1_A7_BSD2780120874_150323	Escherichia_coli_J1101004st1_B4_J1101004_170508	5	164.048	0.014359	4342824
b4118,b4119,b4121	PNBLOCDE_00831	IKPFDOPN_03945	Escherichia_coli_BSD2780120875st1_D4_BSD2780120875_150330	Escherichia_coli_1001099st1_A12_1001099B_141217	5	107.293	0.00757633	4342824
b4118,b4119,b4121	PNBLOCDE_00831	MLMEICLC_02460	Escherichia_coli_BSD2780120875st1_D4_BSD2780120875_150330	Escherichia_coli_1001099st1_A2_J1101437_171009	5	136.237	0.00831567	4342824
b4118,b4119,b4121	PNBLOCDE_00831	FNJAMFEM_02697	Escherichia_coli_BSD2780120875st1_D4_BSD2780120875_150330	Escherichia_coli_1001136st1_D8_1001136B_160425	5	276.026	0.006033	4342824
b4118,b4119,b4121	PNBLOCDE_00831	ILODDOGK_00759	Escherichia_coli_BSD2780120875st1_D4_BSD2780120875_150330	Escherichia_coli_1001271st1_G3_1001271B_150615	5	3.43005	0.0128903	4342824
b4118,b4119,b4121	PNBLOCDE_00831	BEJAINNJ_01678	Escherichia_coli_BSD2780120875st1_D4_BSD2780120875_150330	Escherichia_coli_1001275st1_E2_1001275B_160808	5	222.353	0.00896167	4342824
b4118,b4119,b4121	PNBLOCDE_00831	HOBHOHIN_02118	Escherichia_coli_BSD2780120875st1_D4_BSD2780120875_150330	Escherichia_coli_1001283st1_A11_1001283B150217_161031	5	60.8687	0.00957433	4342824
b4118,b4119,b4121	PNBLOCDE_00831	GEGCDOJO_02697	Escherichia_coli_BSD2780120875st1_D4_BSD2780120875_150330	Escherichia_coli_BSD2780061687st2_A6_BSD2780061687_150420	5	146.807	0.0152243	4342824
b4118,b4119,b4121	PNBLOCDE_00831	FHBFBBAK_00670	Escherichia_coli_BSD2780120875st1_D4_BSD2780120875_150330	Escherichia_coli_BSD2780120875st2_F6_BSD2780120875_150330	5	25.0764	0.0111787	4342824
b4118,b4119,b4121	PNBLOCDE_00831	GABKINME_01742	Escherichia_coli_BSD2780120875st1_D4_BSD2780120875_150330	Escherichia_coli_J1101004st1_B4_J1101004_170508	5	8.84923	0.0117663	4342824
b4118,b4119,b4121	FHBFBBAK_00670	MLMEICLC_02460	Escherichia_coli_BSD2780120875st2_F6_BSD2780120875_150330	Escherichia_coli_1001099st1_A2_J1101437_171009	5	111.16	0.0127733	4342824
b4118,b4119,b4121	FHBFBBAK_00670	ILODDOGK_00759	Escherichia_coli_BSD2780120875st2_F6_BSD2780120875_150330	Escherichia_coli_1001271st1_G3_1001271B_150615	5	21.6463	0.009336	4342824
b4118,b4119,b4121	FHBFBBAK_00670	BEJAINNJ_01678	Escherichia_coli_BSD2780120875st2_F6_BSD2780120875_150330	Escherichia_coli_1001275st1_E2_1001275B_160808	5	197.276	0.005407	4342824
b4118,b4119,b4121	FHBFBBAK_00670	HOBHOHIN_02118	Escherichia_coli_BSD2780120875st2_F6_BSD2780120875_150330	Escherichia_coli_1001283st1_A11_1001283B150217_161031	5	35.7923	0.00920967	4342824
b4118,b4119,b4121	FHBFBBAK_00670	GABKINME_01742	Escherichia_coli_BSD2780120875st2_F6_BSD2780120875_150330	Escherichia_coli_J1101004st1_B4_J1101004_170508	5	33.9256	0.0147333	4342824
b4118,b4119,b4121	MMBBNHEI_03783	IKPFDOPN_03945	Escherichia_coli_J1100102st1_B7_J1100102_180507	Escherichia_coli_1001099st1_A12_1001099B_141217	5	17.2569	0.0153413	4342824
b4118,b4119,b4121	MMBBNHEI_03783	MLMEICLC_02460	Escherichia_coli_J1100102st1_B7_J1100102_180507	Escherichia_coli_1001099st1_A2_J1101437_171009	5	11.687	0.0160803	4342824
b4118,b4119,b4121	MMBBNHEI_03783	FNJAMFEM_02697	Escherichia_coli_J1100102st1_B7_J1100102_180507	Escherichia_coli_1001136st1_D8_1001136B_160425	5	151.476	0.0137463	4342824
b4118,b4119,b4121	MMBBNHEI_03783	AIMPBNFK_01763	Escherichia_coli_J1100102st1_B7_J1100102_180507	Escherichia_coli_1001262st1_E12_1001262B_160229	5	20.2179	0.00221733	4342824
b4118,b4119,b4121	MMBBNHEI_03783	HLMHOKNL_01665	Escherichia_coli_J1100102st1_B7_J1100102_180507	Escherichia_coli_1001262st2_F7_1001262B_160229	5	64.6073	0.00221733	4342824
b4118,b4119,b4121	MMBBNHEI_03783	ILODDOGK_00759	Escherichia_coli_J1100102st1_B7_J1100102_180507	Escherichia_coli_1001271st1_G3_1001271B_150615	5	121.12	0.006263	4342824
b4118,b4119,b4121	MMBBNHEI_03783	BEJAINNJ_01678	Escherichia_coli_J1100102st1_B7_J1100102_180507	Escherichia_coli_1001275st1_E2_1001275B_160808	5	97.8031	0.00871333	4342824
b4118,b4119,b4121	MMBBNHEI_03783	HOBHOHIN_02118	Escherichia_coli_J1100102st1_B7_J1100102_180507	Escherichia_coli_1001283st1_A11_1001283B150217_161031	5	63.681	0.012516	4342824
b4118,b4119,b4121	MMBBNHEI_03783	CPJHNLKA_02376	Escherichia_coli_J1100102st1_B7_J1100102_180507	Escherichia_coli_1001302st1_A12_1001302B_160321	5	46.9877	0.00810567	4342824
b4118,b4119,b4121	MMBBNHEI_03783	MLLJGONC_02625	Escherichia_coli_J1100102st1_B7_J1100102_180507	Escherichia_coli_BSD2780061687st1_E2_BSD2780061687_150420	5	126.718	0.0137463	4342824
b4118,b4119,b4121	MMBBNHEI_03783	GEGCDOJO_02697	Escherichia_coli_J1100102st1_B7_J1100102_180507	Escherichia_coli_BSD2780061687st2_A6_BSD2780061687_150420	5	22.2576	0.00221733	4342824
b4118,b4119,b4121	MMBBNHEI_03783	PNBLOCDE_00831	Escherichia_coli_J1100102st1_B7_J1100102_180507	Escherichia_coli_BSD2780120875st1_D4_BSD2780120875_150330	5	124.55	0.0144853	4342824
b4118,b4119,b4121	MMBBNHEI_03783	FHBFBBAK_00670	Escherichia_coli_J1100102st1_B7_J1100102_180507	Escherichia_coli_BSD2780120875st2_F6_BSD2780120875_150330	5	99.4733	0.00945267	4342824
b4118,b4119,b4121	MMBBNHEI_03783	GABKINME_01742	Escherichia_coli_J1100102st1_B7_J1100102_180507	Escherichia_coli_J1101004st1_B4_J1101004_170508	5	133.399	0.01804	4342824
b4118,b4119,b4121	GABKINME_01742	MLMEICLC_02460	Escherichia_coli_J1101004st1_B4_J1101004_170508	Escherichia_coli_1001099st1_A2_J1101437_171009	5	145.086	0.011102	4342824
b4118,b4119,b4121	GABKINME_01742	ILODDOGK_00759	Escherichia_coli_J1101004st1_B4_J1101004_170508	Escherichia_coli_1001271st1_G3_1001271B_150615	5	12.2793	0.0164453	4342824
b4118,b4119,b4121	GABKINME_01742	BEJAINNJ_01678	Escherichia_coli_J1101004st1_B4_J1101004_170508	Escherichia_coli_1001275st1_E2_1001275B_160808	5	231.202	0.012516	4342824
b4118,b4119,b4121	GABKINME_01742	HOBHOHIN_02118	Escherichia_coli_J1101004st1_B4_J1101004_170508	Escherichia_coli_1001283st1_A11_1001283B150217_161031	5	69.7179	0.010921	4342824
b4119,b4121,b4123	IKPFDOPN_03946	MLMEICLC_02459	Escherichia_coli_1001099st1_A12_1001099B_141217	Escherichia_coli_1001099st1_A2_J1101437_171009	5	28.9439	0.000739	4344658
b4119,b4121,b4123	IKPFDOPN_03946	FNJAMFEM_02698	Escherichia_coli_1001099st1_A12_1001099B_141217	Escherichia_coli_1001136st1_D8_1001136B_160425	5	168.733	0.00154333	4344658
b4119,b4121,b4123	IKPFDOPN_03946	ILODDOGK_00760	Escherichia_coli_1001099st1_A12_1001099B_141217	Escherichia_coli_1001271st1_G3_1001271B_150615	5	103.863	0.00945267	4344658
b4119,b4121,b4123	IKPFDOPN_03946	BEJAINNJ_01679	Escherichia_coli_1001099st1_A12_1001099B_141217	Escherichia_coli_1001275st1_E2_1001275B_160808	5	115.06	0.00552367	4344658
b4119,b4121,b4123	IKPFDOPN_03946	HOBHOHIN_02119	Escherichia_coli_1001099st1_A12_1001099B_141217	Escherichia_coli_1001283st1_A11_1001283B150217_161031	5	46.4241	0.00392867	4344658
b4119,b4121,b4123	IKPFDOPN_03946	GEGCDOJO_02696	Escherichia_coli_1001099st1_A12_1001099B_141217	Escherichia_coli_BSD2780061687st2_A6_BSD2780061687_150420	5	39.5145	0.0149767	4344658
b4119,b4121,b4123	IKPFDOPN_03946	FHBFBBAK_00671	Escherichia_coli_1001099st1_A12_1001099B_141217	Escherichia_coli_BSD2780120875st2_F6_BSD2780120875_150330	5	82.2164	0.0109307	4344658
b4119,b4121,b4123	IKPFDOPN_03946	GABKINME_01743	Escherichia_coli_1001099st1_A12_1001099B_141217	Escherichia_coli_J1101004st1_B4_J1101004_170508	5	116.142	0.00925933	4344658
b4119,b4121,b4123	FNJAMFEM_02698	MLMEICLC_02459	Escherichia_coli_1001136st1_D8_1001136B_160425	Escherichia_coli_1001099st1_A2_J1101437_171009	5	139.789	0.00228233	4344658
b4119,b4121,b4123	FNJAMFEM_02698	ILODDOGK_00760	Escherichia_coli_1001136st1_D8_1001136B_160425	Escherichia_coli_1001271st1_G3_1001271B_150615	5	272.596	0.0110477	4344658
b4119,b4121,b4123	FNJAMFEM_02698	BEJAINNJ_01679	Escherichia_coli_1001136st1_D8_1001136B_160425	Escherichia_coli_1001275st1_E2_1001275B_160808	5	53.6729	0.00711867	4344658
b4119,b4121,b4123	FNJAMFEM_02698	HOBHOHIN_02119	Escherichia_coli_1001136st1_D8_1001136B_160425	Escherichia_coli_1001283st1_A11_1001283B150217_161031	5	215.157	0.00552367	4344658
b4119,b4121,b4123	FNJAMFEM_02698	FHBFBBAK_00671	Escherichia_coli_1001136st1_D8_1001136B_160425	Escherichia_coli_BSD2780120875st2_F6_BSD2780120875_150330	5	250.949	0.009336	4344658
b4119,b4121,b4123	FNJAMFEM_02698	GABKINME_01743	Escherichia_coli_1001136st1_D8_1001136B_160425	Escherichia_coli_J1101004st1_B4_J1101004_170508	5	284.875	0.007716	4344658
b4119,b4121,b4123	AIMPBNFK_01764	IKPFDOPN_03946	Escherichia_coli_1001262st1_E12_1001262B_160229	Escherichia_coli_1001099st1_A12_1001099B_141217	5	37.4748	0.0149767	4344658
b4119,b4121,b4123	AIMPBNFK_01764	MLMEICLC_02459	Escherichia_coli_1001262st1_E12_1001262B_160229	Escherichia_coli_1001099st1_A2_J1101437_171009	5	8.5309	0.0157157	4344658
b4119,b4121,b4123	AIMPBNFK_01764	FNJAMFEM_02698	Escherichia_coli_1001262st1_E12_1001262B_160229	Escherichia_coli_1001136st1_D8_1001136B_160425	5	131.258	0.0133817	4344658
b4119,b4121,b4123	AIMPBNFK_01764	HLMHOKNL_01666	Escherichia_coli_1001262st1_E12_1001262B_160229	Escherichia_coli_1001262st2_F7_1001262B_160229	5	84.8252	0	4344658
b4119,b4121,b4123	AIMPBNFK_01764	ILODDOGK_00760	Escherichia_coli_1001262st1_E12_1001262B_160229	Escherichia_coli_1001271st1_G3_1001271B_150615	5	141.338	0.007002	4344658
b4119,b4121,b4123	AIMPBNFK_01764	BEJAINNJ_01679	Escherichia_coli_1001262st1_E12_1001262B_160229	Escherichia_coli_1001275st1_E2_1001275B_160808	5	77.5852	0.00945267	4344658
b4119,b4121,b4123	AIMPBNFK_01764	HOBHOHIN_02119	Escherichia_coli_1001262st1_E12_1001262B_160229	Escherichia_coli_1001283st1_A11_1001283B150217_161031	5	83.8989	0.0110477	4344658
b4119,b4121,b4123	AIMPBNFK_01764	CPJHNLKA_02377	Escherichia_coli_1001262st1_E12_1001262B_160229	Escherichia_coli_1001302st1_A12_1001302B_160321	5	67.2056	0.00478467	4344658
b4119,b4121,b4123	AIMPBNFK_01764	MLLJGONC_02626	Escherichia_coli_1001262st1_E12_1001262B_160229	Escherichia_coli_BSD2780061687st1_E2_BSD2780061687_150420	5	106.5	0.0133817	4344658
b4119,b4121,b4123	AIMPBNFK_01764	GEGCDOJO_02696	Escherichia_coli_1001262st1_E12_1001262B_160229	Escherichia_coli_BSD2780061687st2_A6_BSD2780061687_150420	5	2.03969	0	4344658
b4119,b4121,b4123	AIMPBNFK_01764	PNBLOCDE_00832	Escherichia_coli_1001262st1_E12_1001262B_160229	Escherichia_coli_BSD2780120875st1_D4_BSD2780120875_150330	5	144.768	0.0141207	4344658
b4119,b4121,b4123	AIMPBNFK_01764	FHBFBBAK_00671	Escherichia_coli_1001262st1_E12_1001262B_160229	Escherichia_coli_BSD2780120875st2_F6_BSD2780120875_150330	5	119.691	0.0116697	4344658
b4119,b4121,b4123	AIMPBNFK_01764	GABKINME_01743	Escherichia_coli_1001262st1_E12_1001262B_160229	Escherichia_coli_J1101004st1_B4_J1101004_170508	5	153.617	0.0165713	4344658
b4119,b4121,b4123	HLMHOKNL_01666	IKPFDOPN_03946	Escherichia_coli_1001262st2_F7_1001262B_160229	Escherichia_coli_1001099st1_A12_1001099B_141217	5	47.3504	0.0149767	4344658
b4119,b4121,b4123	HLMHOKNL_01666	MLMEICLC_02459	Escherichia_coli_1001262st2_F7_1001262B_160229	Escherichia_coli_1001099st1_A2_J1101437_171009	5	76.2943	0.0157157	4344658
b4119,b4121,b4123	HLMHOKNL_01666	FNJAMFEM_02698	Escherichia_coli_1001262st2_F7_1001262B_160229	Escherichia_coli_1001136st1_D8_1001136B_160425	5	216.083	0.0133817	4344658
b4119,b4121,b4123	HLMHOKNL_01666	ILODDOGK_00760	Escherichia_coli_1001262st2_F7_1001262B_160229	Escherichia_coli_1001271st1_G3_1001271B_150615	5	56.5123	0.007002	4344658
b4119,b4121,b4123	HLMHOKNL_01666	BEJAINNJ_01679	Escherichia_coli_1001262st2_F7_1001262B_160229	Escherichia_coli_1001275st1_E2_1001275B_160808	5	162.41	0.00945267	4344658
b4119,b4121,b4123	HLMHOKNL_01666	HOBHOHIN_02119	Escherichia_coli_1001262st2_F7_1001262B_160229	Escherichia_coli_1001283st1_A11_1001283B150217_161031	5	0.92631	0.0110477	4344658
b4119,b4121,b4123	HLMHOKNL_01666	MLLJGONC_02626	Escherichia_coli_1001262st2_F7_1001262B_160229	Escherichia_coli_BSD2780061687st1_E2_BSD2780061687_150420	5	191.325	0.0133817	4344658
b4119,b4121,b4123	HLMHOKNL_01666	GEGCDOJO_02696	Escherichia_coli_1001262st2_F7_1001262B_160229	Escherichia_coli_BSD2780061687st2_A6_BSD2780061687_150420	5	86.8649	0	4344658
b4119,b4121,b4123	HLMHOKNL_01666	PNBLOCDE_00832	Escherichia_coli_1001262st2_F7_1001262B_160229	Escherichia_coli_BSD2780120875st1_D4_BSD2780120875_150330	5	59.9424	0.0141207	4344658
b4119,b4121,b4123	HLMHOKNL_01666	FHBFBBAK_00671	Escherichia_coli_1001262st2_F7_1001262B_160229	Escherichia_coli_BSD2780120875st2_F6_BSD2780120875_150330	5	34.866	0.0116697	4344658
b4119,b4121,b4123	HLMHOKNL_01666	GABKINME_01743	Escherichia_coli_1001262st2_F7_1001262B_160229	Escherichia_coli_J1101004st1_B4_J1101004_170508	5	68.7916	0.0165713	4344658
b4119,b4121,b4123	ILODDOGK_00760	MLMEICLC_02459	Escherichia_coli_1001271st1_G3_1001271B_150615	Escherichia_coli_1001099st1_A2_J1101437_171009	5	132.807	0.0101917	4344658
b4119,b4121,b4123	ILODDOGK_00760	BEJAINNJ_01679	Escherichia_coli_1001271st1_G3_1001271B_150615	Escherichia_coli_1001275st1_E2_1001275B_160808	5	218.923	0.00392867	4344658
b4119,b4121,b4123	BEJAINNJ_01679	MLMEICLC_02459	Escherichia_coli_1001275st1_E2_1001275B_160808	Escherichia_coli_1001099st1_A2_J1101437_171009	5	86.1161	0.006263	4344658
b4119,b4121,b4123	HOBHOHIN_02119	MLMEICLC_02459	Escherichia_coli_1001283st1_A11_1001283B150217_161031	Escherichia_coli_1001099st1_A2_J1101437_171009	5	75.3679	0.004668	4344658
b4119,b4121,b4123	HOBHOHIN_02119	ILODDOGK_00760	Escherichia_coli_1001283st1_A11_1001283B150217_161031	Escherichia_coli_1001271st1_G3_1001271B_150615	5	57.4386	0.00552367	4344658
b4119,b4121,b4123	HOBHOHIN_02119	BEJAINNJ_01679	Escherichia_coli_1001283st1_A11_1001283B150217_161031	Escherichia_coli_1001275st1_E2_1001275B_160808	5	161.484	0.001595	4344658
b4119,b4121,b4123	CPJHNLKA_02377	IKPFDOPN_03946	Escherichia_coli_1001302st1_A12_1001302B_160321	Escherichia_coli_1001099st1_A12_1001099B_141217	5	29.7308	0.0101917	4344658
b4119,b4121,b4123	CPJHNLKA_02377	MLMEICLC_02459	Escherichia_coli_1001302st1_A12_1001302B_160321	Escherichia_coli_1001099st1_A2_J1101437_171009	5	58.6747	0.0109307	4344658
b4119,b4121,b4123	CPJHNLKA_02377	FNJAMFEM_02698	Escherichia_coli_1001302st1_A12_1001302B_160321	Escherichia_coli_1001136st1_D8_1001136B_160425	5	198.464	0.008597	4344658
b4119,b4121,b4123	CPJHNLKA_02377	HLMHOKNL_01666	Escherichia_coli_1001302st1_A12_1001302B_160321	Escherichia_coli_1001262st2_F7_1001262B_160229	5	17.6196	0.00478467	4344658
b4119,b4121,b4123	CPJHNLKA_02377	ILODDOGK_00760	Escherichia_coli_1001302st1_A12_1001302B_160321	Escherichia_coli_1001271st1_G3_1001271B_150615	5	74.1319	0.008597	4344658
b4119,b4121,b4123	CPJHNLKA_02377	BEJAINNJ_01679	Escherichia_coli_1001302st1_A12_1001302B_160321	Escherichia_coli_1001275st1_E2_1001275B_160808	5	144.791	0.004668	4344658
b4119,b4121,b4123	CPJHNLKA_02377	HOBHOHIN_02119	Escherichia_coli_1001302st1_A12_1001302B_160321	Escherichia_coli_1001283st1_A11_1001283B150217_161031	5	16.6932	0.006263	4344658
b4119,b4121,b4123	CPJHNLKA_02377	MLLJGONC_02626	Escherichia_coli_1001302st1_A12_1001302B_160321	Escherichia_coli_BSD2780061687st1_E2_BSD2780061687_150420	5	173.705	0.008597	4344658
b4119,b4121,b4123	CPJHNLKA_02377	GEGCDOJO_02696	Escherichia_coli_1001302st1_A12_1001302B_160321	Escherichia_coli_BSD2780061687st2_A6_BSD2780061687_150420	5	69.2453	0.00478467	4344658
b4119,b4121,b4123	CPJHNLKA_02377	PNBLOCDE_00832	Escherichia_coli_1001302st1_A12_1001302B_160321	Escherichia_coli_BSD2780120875st1_D4_BSD2780120875_150330	5	77.5619	0.009336	4344658
b4119,b4121,b4123	CPJHNLKA_02377	FHBFBBAK_00671	Escherichia_coli_1001302st1_A12_1001302B_160321	Escherichia_coli_BSD2780120875st2_F6_BSD2780120875_150330	5	52.4855	0.006885	4344658
b4119,b4121,b4123	CPJHNLKA_02377	GABKINME_01743	Escherichia_coli_1001302st1_A12_1001302B_160321	Escherichia_coli_J1101004st1_B4_J1101004_170508	5	86.4111	0.0117867	4344658
b4119,b4121,b4123	MLLJGONC_02626	IKPFDOPN_03946	Escherichia_coli_BSD2780061687st1_E2_BSD2780061687_150420	Escherichia_coli_1001099st1_A12_1001099B_141217	5	143.975	0.00154333	4344658
b4119,b4121,b4123	MLLJGONC_02626	MLMEICLC_02459	Escherichia_coli_BSD2780061687st1_E2_BSD2780061687_150420	Escherichia_coli_1001099st1_A2_J1101437_171009	5	115.031	0.00228233	4344658
b4119,b4121,b4123	MLLJGONC_02626	FNJAMFEM_02698	Escherichia_coli_BSD2780061687st1_E2_BSD2780061687_150420	Escherichia_coli_1001136st1_D8_1001136B_160425	5	24.7584	0	4344658
b4119,b4121,b4123	MLLJGONC_02626	ILODDOGK_00760	Escherichia_coli_BSD2780061687st1_E2_BSD2780061687_150420	Escherichia_coli_1001271st1_G3_1001271B_150615	5	247.837	0.0110477	4344658
b4119,b4121,b4123	MLLJGONC_02626	BEJAINNJ_01679	Escherichia_coli_BSD2780061687st1_E2_BSD2780061687_150420	Escherichia_coli_1001275st1_E2_1001275B_160808	5	28.9145	0.00711867	4344658
b4119,b4121,b4123	MLLJGONC_02626	HOBHOHIN_02119	Escherichia_coli_BSD2780061687st1_E2_BSD2780061687_150420	Escherichia_coli_1001283st1_A11_1001283B150217_161031	5	190.399	0.00552367	4344658
b4119,b4121,b4123	MLLJGONC_02626	GEGCDOJO_02696	Escherichia_coli_BSD2780061687st1_E2_BSD2780061687_150420	Escherichia_coli_BSD2780061687st2_A6_BSD2780061687_150420	5	104.46	0.0133817	4344658
b4119,b4121,b4123	MLLJGONC_02626	PNBLOCDE_00832	Escherichia_coli_BSD2780061687st1_E2_BSD2780061687_150420	Escherichia_coli_BSD2780120875st1_D4_BSD2780120875_150330	5	251.267	0.00382533	4344658
b4119,b4121,b4123	MLLJGONC_02626	FHBFBBAK_00671	Escherichia_coli_BSD2780061687st1_E2_BSD2780061687_150420	Escherichia_coli_BSD2780120875st2_F6_BSD2780120875_150330	5	226.191	0.009336	4344658
b4119,b4121,b4123	MLLJGONC_02626	GABKINME_01743	Escherichia_coli_BSD2780061687st1_E2_BSD2780061687_150420	Escherichia_coli_J1101004st1_B4_J1101004_170508	5	260.116	0.007716	4344658
b4119,b4121,b4123	GEGCDOJO_02696	MLMEICLC_02459	Escherichia_coli_BSD2780061687st2_A6_BSD2780061687_150420	Escherichia_coli_1001099st1_A2_J1101437_171009	5	10.5706	0.0157157	4344658
b4119,b4121,b4123	GEGCDOJO_02696	FNJAMFEM_02698	Escherichia_coli_BSD2780061687st2_A6_BSD2780061687_150420	Escherichia_coli_1001136st1_D8_1001136B_160425	5	129.218	0.0133817	4344658
b4119,b4121,b4123	GEGCDOJO_02696	ILODDOGK_00760	Escherichia_coli_BSD2780061687st2_A6_BSD2780061687_150420	Escherichia_coli_1001271st1_G3_1001271B_150615	5	143.377	0.007002	4344658
b4119,b4121,b4123	GEGCDOJO_02696	BEJAINNJ_01679	Escherichia_coli_BSD2780061687st2_A6_BSD2780061687_150420	Escherichia_coli_1001275st1_E2_1001275B_160808	5	75.5455	0.00945267	4344658
b4119,b4121,b4123	GEGCDOJO_02696	HOBHOHIN_02119	Escherichia_coli_BSD2780061687st2_A6_BSD2780061687_150420	Escherichia_coli_1001283st1_A11_1001283B150217_161031	5	85.9386	0.0110477	4344658
b4119,b4121,b4123	GEGCDOJO_02696	FHBFBBAK_00671	Escherichia_coli_BSD2780061687st2_A6_BSD2780061687_150420	Escherichia_coli_BSD2780120875st2_F6_BSD2780120875_150330	5	121.731	0.0116697	4344658
b4119,b4121,b4123	GEGCDOJO_02696	GABKINME_01743	Escherichia_coli_BSD2780061687st2_A6_BSD2780061687_150420	Escherichia_coli_J1101004st1_B4_J1101004_170508	5	155.656	0.0165713	4344658
b4119,b4121,b4123	GFADHEJD_01151	IKPFDOPN_03946	Escherichia_coli_BSD2780120874st1_A7_BSD2780120874_150323	Escherichia_coli_1001099st1_A12_1001099B_141217	5	47.9057	0.0102	4344658
b4119,b4121,b4123	GFADHEJD_01151	MLMEICLC_02459	Escherichia_coli_BSD2780120874st1_A7_BSD2780120874_150323	Escherichia_coli_1001099st1_A2_J1101437_171009	5	18.9618	0.010939	4344658
b4119,b4121,b4123	GFADHEJD_01151	FNJAMFEM_02698	Escherichia_coli_BSD2780120874st1_A7_BSD2780120874_150323	Escherichia_coli_1001136st1_D8_1001136B_160425	5	120.827	0.011795	4344658
b4119,b4121,b4123	GFADHEJD_01151	AIMPBNFK_01764	Escherichia_coli_BSD2780120874st1_A7_BSD2780120874_150323	Escherichia_coli_1001262st1_E12_1001262B_160229	5	10.4309	0.0205087	4344658
b4119,b4121,b4123	GFADHEJD_01151	HLMHOKNL_01666	Escherichia_coli_BSD2780120874st1_A7_BSD2780120874_150323	Escherichia_coli_1001262st2_F7_1001262B_160229	5	95.2561	0.0205087	4344658
b4119,b4121,b4123	GFADHEJD_01151	ILODDOGK_00760	Escherichia_coli_BSD2780120874st1_A7_BSD2780120874_150323	Escherichia_coli_1001271st1_G3_1001271B_150615	5	151.768	0.014985	4344658
b4119,b4121,b4123	GFADHEJD_01151	BEJAINNJ_01679	Escherichia_coli_BSD2780120874st1_A7_BSD2780120874_150323	Escherichia_coli_1001275st1_E2_1001275B_160808	5	67.1543	0.0110557	4344658
b4119,b4121,b4123	GFADHEJD_01151	HOBHOHIN_02119	Escherichia_coli_BSD2780120874st1_A7_BSD2780120874_150323	Escherichia_coli_1001283st1_A11_1001283B150217_161031	5	94.3298	0.00946067	4344658
b4119,b4121,b4123	GFADHEJD_01151	CPJHNLKA_02377	Escherichia_coli_BSD2780120874st1_A7_BSD2780120874_150323	Escherichia_coli_1001302st1_A12_1001302B_160321	5	77.6365	0.015724	4344658
b4119,b4121,b4123	GFADHEJD_01151	MLLJGONC_02626	Escherichia_coli_BSD2780120874st1_A7_BSD2780120874_150323	Escherichia_coli_BSD2780061687st1_E2_BSD2780061687_150420	5	96.0688	0.011795	4344658
b4119,b4121,b4123	GFADHEJD_01151	GEGCDOJO_02696	Escherichia_coli_BSD2780120874st1_A7_BSD2780120874_150323	Escherichia_coli_BSD2780061687st2_A6_BSD2780061687_150420	5	8.39122	0.0205087	4344658
b4119,b4121,b4123	GFADHEJD_01151	PNBLOCDE_00832	Escherichia_coli_BSD2780120874st1_A7_BSD2780120874_150323	Escherichia_coli_BSD2780120875st1_D4_BSD2780120875_150330	5	155.198	0.012534	4344658
b4119,b4121,b4123	GFADHEJD_01151	FHBFBBAK_00671	Escherichia_coli_BSD2780120874st1_A7_BSD2780120874_150323	Escherichia_coli_BSD2780120875st2_F6_BSD2780120875_150330	5	130.122	0.016463	4344658
b4119,b4121,b4123	GFADHEJD_01151	MMBBNHEI_03782	Escherichia_coli_BSD2780120874st1_A7_BSD2780120874_150323	Escherichia_coli_J1100102st1_B7_J1100102_180507	5	30.6488	0.0197697	4344658
b4119,b4121,b4123	GFADHEJD_01151	GABKINME_01743	Escherichia_coli_BSD2780120874st1_A7_BSD2780120874_150323	Escherichia_coli_J1101004st1_B4_J1101004_170508	5	164.048	0.011795	4344658
b4119,b4121,b4123	PNBLOCDE_00832	IKPFDOPN_03946	Escherichia_coli_BSD2780120875st1_D4_BSD2780120875_150330	Escherichia_coli_1001099st1_A12_1001099B_141217	5	107.293	0.00536867	4344658
b4119,b4121,b4123	PNBLOCDE_00832	MLMEICLC_02459	Escherichia_coli_BSD2780120875st1_D4_BSD2780120875_150330	Escherichia_coli_1001099st1_A2_J1101437_171009	5	136.237	0.006108	4344658
b4119,b4121,b4123	PNBLOCDE_00832	FNJAMFEM_02698	Escherichia_coli_BSD2780120875st1_D4_BSD2780120875_150330	Escherichia_coli_1001136st1_D8_1001136B_160425	5	276.026	0.00382533	4344658
b4119,b4121,b4123	PNBLOCDE_00832	ILODDOGK_00760	Escherichia_coli_BSD2780120875st1_D4_BSD2780120875_150330	Escherichia_coli_1001271st1_G3_1001271B_150615	5	3.43005	0.0117867	4344658
b4119,b4121,b4123	PNBLOCDE_00832	BEJAINNJ_01679	Escherichia_coli_BSD2780120875st1_D4_BSD2780120875_150330	Escherichia_coli_1001275st1_E2_1001275B_160808	5	222.353	0.007858	4344658
b4119,b4121,b4123	PNBLOCDE_00832	HOBHOHIN_02119	Escherichia_coli_BSD2780120875st1_D4_BSD2780120875_150330	Escherichia_coli_1001283st1_A11_1001283B150217_161031	5	60.8687	0.006263	4344658
b4119,b4121,b4123	PNBLOCDE_00832	GEGCDOJO_02696	Escherichia_coli_BSD2780120875st1_D4_BSD2780120875_150330	Escherichia_coli_BSD2780061687st2_A6_BSD2780061687_150420	5	146.807	0.0141207	4344658
b4119,b4121,b4123	PNBLOCDE_00832	FHBFBBAK_00671	Escherichia_coli_BSD2780120875st1_D4_BSD2780120875_150330	Escherichia_coli_BSD2780120875st2_F6_BSD2780120875_150330	5	25.0764	0.010075	4344658
b4119,b4121,b4123	PNBLOCDE_00832	GABKINME_01743	Escherichia_coli_BSD2780120875st1_D4_BSD2780120875_150330	Escherichia_coli_J1101004st1_B4_J1101004_170508	5	8.84923	0.008455	4344658
b4119,b4121,b4123	FHBFBBAK_00671	MLMEICLC_02459	Escherichia_coli_BSD2780120875st2_F6_BSD2780120875_150330	Escherichia_coli_1001099st1_A2_J1101437_171009	5	111.16	0.0116697	4344658
b4119,b4121,b4123	FHBFBBAK_00671	ILODDOGK_00760	Escherichia_coli_BSD2780120875st2_F6_BSD2780120875_150330	Escherichia_coli_1001271st1_G3_1001271B_150615	5	21.6463	0.009336	4344658
b4119,b4121,b4123	FHBFBBAK_00671	BEJAINNJ_01679	Escherichia_coli_BSD2780120875st2_F6_BSD2780120875_150330	Escherichia_coli_1001275st1_E2_1001275B_160808	5	197.276	0.005407	4344658
b4119,b4121,b4123	FHBFBBAK_00671	HOBHOHIN_02119	Escherichia_coli_BSD2780120875st2_F6_BSD2780120875_150330	Escherichia_coli_1001283st1_A11_1001283B150217_161031	5	35.7923	0.007002	4344658
b4119,b4121,b4123	FHBFBBAK_00671	GABKINME_01743	Escherichia_coli_BSD2780120875st2_F6_BSD2780120875_150330	Escherichia_coli_J1101004st1_B4_J1101004_170508	5	33.9256	0.0125257	4344658
b4119,b4121,b4123	MMBBNHEI_03782	IKPFDOPN_03946	Escherichia_coli_J1100102st1_B7_J1100102_180507	Escherichia_coli_1001099st1_A12_1001099B_141217	5	17.2569	0.0142377	4344658
b4119,b4121,b4123	MMBBNHEI_03782	MLMEICLC_02459	Escherichia_coli_J1100102st1_B7_J1100102_180507	Escherichia_coli_1001099st1_A2_J1101437_171009	5	11.687	0.0149767	4344658
b4119,b4121,b4123	MMBBNHEI_03782	FNJAMFEM_02698	Escherichia_coli_J1100102st1_B7_J1100102_180507	Escherichia_coli_1001136st1_D8_1001136B_160425	5	151.476	0.0126427	4344658
b4119,b4121,b4123	MMBBNHEI_03782	AIMPBNFK_01764	Escherichia_coli_J1100102st1_B7_J1100102_180507	Escherichia_coli_1001262st1_E12_1001262B_160229	5	20.2179	0.00221733	4344658
b4119,b4121,b4123	MMBBNHEI_03782	HLMHOKNL_01666	Escherichia_coli_J1100102st1_B7_J1100102_180507	Escherichia_coli_1001262st2_F7_1001262B_160229	5	64.6073	0.00221733	4344658
b4119,b4121,b4123	MMBBNHEI_03782	ILODDOGK_00760	Escherichia_coli_J1100102st1_B7_J1100102_180507	Escherichia_coli_1001271st1_G3_1001271B_150615	5	121.12	0.006263	4344658
b4119,b4121,b4123	MMBBNHEI_03782	BEJAINNJ_01679	Escherichia_coli_J1100102st1_B7_J1100102_180507	Escherichia_coli_1001275st1_E2_1001275B_160808	5	97.8031	0.00871333	4344658
b4119,b4121,b4123	MMBBNHEI_03782	HOBHOHIN_02119	Escherichia_coli_J1100102st1_B7_J1100102_180507	Escherichia_coli_1001283st1_A11_1001283B150217_161031	5	63.681	0.0103083	4344658
b4119,b4121,b4123	MMBBNHEI_03782	CPJHNLKA_02377	Escherichia_coli_J1100102st1_B7_J1100102_180507	Escherichia_coli_1001302st1_A12_1001302B_160321	5	46.9877	0.007002	4344658
b4119,b4121,b4123	MMBBNHEI_03782	MLLJGONC_02626	Escherichia_coli_J1100102st1_B7_J1100102_180507	Escherichia_coli_BSD2780061687st1_E2_BSD2780061687_150420	5	126.718	0.0126427	4344658
b4119,b4121,b4123	MMBBNHEI_03782	GEGCDOJO_02696	Escherichia_coli_J1100102st1_B7_J1100102_180507	Escherichia_coli_BSD2780061687st2_A6_BSD2780061687_150420	5	22.2576	0.00221733	4344658
b4119,b4121,b4123	MMBBNHEI_03782	PNBLOCDE_00832	Escherichia_coli_J1100102st1_B7_J1100102_180507	Escherichia_coli_BSD2780120875st1_D4_BSD2780120875_150330	5	124.55	0.0133817	4344658
b4119,b4121,b4123	MMBBNHEI_03782	FHBFBBAK_00671	Escherichia_coli_J1100102st1_B7_J1100102_180507	Escherichia_coli_BSD2780120875st2_F6_BSD2780120875_150330	5	99.4733	0.00945267	4344658
b4119,b4121,b4123	MMBBNHEI_03782	GABKINME_01743	Escherichia_coli_J1100102st1_B7_J1100102_180507	Escherichia_coli_J1101004st1_B4_J1101004_170508	5	133.399	0.0158323	4344658
b4119,b4121,b4123	GABKINME_01743	MLMEICLC_02459	Escherichia_coli_J1101004st1_B4_J1101004_170508	Escherichia_coli_1001099st1_A2_J1101437_171009	5	145.086	0.00999833	4344658
b4119,b4121,b4123	GABKINME_01743	ILODDOGK_00760	Escherichia_coli_J1101004st1_B4_J1101004_170508	Escherichia_coli_1001271st1_G3_1001271B_150615	5	12.2793	0.0142377	4344658
b4119,b4121,b4123	GABKINME_01743	BEJAINNJ_01679	Escherichia_coli_J1101004st1_B4_J1101004_170508	Escherichia_coli_1001275st1_E2_1001275B_160808	5	231.202	0.0103083	4344658
b4119,b4121,b4123	GABKINME_01743	HOBHOHIN_02119	Escherichia_coli_J1101004st1_B4_J1101004_170508	Escherichia_coli_1001283st1_A11_1001283B150217_161031	5	69.7179	0.00871333	4344658
b4121,b4123	IKPFDOPN_03947	MLMEICLC_02458	Escherichia_coli_1001099st1_A12_1001099B_141217	Escherichia_coli_1001099st1_A2_J1101437_171009	5	28.9439	0	4346166
b4121,b4123	IKPFDOPN_03947	FNJAMFEM_02699	Escherichia_coli_1001099st1_A12_1001099B_141217	Escherichia_coli_1001136st1_D8_1001136B_160425	5	168.733	0.002315	4346166
b4121,b4123	IKPFDOPN_03947	ILODDOGK_00762	Escherichia_coli_1001099st1_A12_1001099B_141217	Escherichia_coli_1001271st1_G3_1001271B_150615	5	103.863	0.0119615	4346166
b4121,b4123	IKPFDOPN_03947	BEJAINNJ_01681	Escherichia_coli_1001099st1_A12_1001099B_141217	Escherichia_coli_1001275st1_E2_1001275B_160808	5	115.06	0.007177	4346166
b4121,b4123	IKPFDOPN_03947	HOBHOHIN_02121	Escherichia_coli_1001099st1_A12_1001099B_141217	Escherichia_coli_1001283st1_A11_1001283B150217_161031	5	46.4241	0.0047845	4346166
b4121,b4123	IKPFDOPN_03947	GEGCDOJO_02694	Escherichia_coli_1001099st1_A12_1001099B_141217	Escherichia_coli_BSD2780061687st2_A6_BSD2780061687_150420	5	39.5145	0.019139	4346166
b4121,b4123	IKPFDOPN_03947	FHBFBBAK_00673	Escherichia_coli_1001099st1_A12_1001099B_141217	Escherichia_coli_BSD2780120875st2_F6_BSD2780120875_150330	5	82.2164	0.0119615	4346166
b4121,b4123	IKPFDOPN_03947	GABKINME_01744	Escherichia_coli_1001099st1_A12_1001099B_141217	Escherichia_coli_J1101004st1_B4_J1101004_170508	5	116.142	0.013889	4346166
b4121,b4123	FNJAMFEM_02699	MLMEICLC_02458	Escherichia_coli_1001136st1_D8_1001136B_160425	Escherichia_coli_1001099st1_A2_J1101437_171009	5	139.789	0.002315	4346166
b4121,b4123	FNJAMFEM_02699	ILODDOGK_00762	Escherichia_coli_1001136st1_D8_1001136B_160425	Escherichia_coli_1001271st1_G3_1001271B_150615	5	272.596	0.014354	4346166
b4121,b4123	FNJAMFEM_02699	BEJAINNJ_01681	Escherichia_coli_1001136st1_D8_1001136B_160425	Escherichia_coli_1001275st1_E2_1001275B_160808	5	53.6729	0.0095695	4346166
b4121,b4123	FNJAMFEM_02699	HOBHOHIN_02121	Escherichia_coli_1001136st1_D8_1001136B_160425	Escherichia_coli_1001283st1_A11_1001283B150217_161031	5	215.157	0.007177	4346166
b4121,b4123	FNJAMFEM_02699	FHBFBBAK_00673	Escherichia_coli_1001136st1_D8_1001136B_160425	Escherichia_coli_BSD2780120875st2_F6_BSD2780120875_150330	5	250.949	0.0095695	4346166
b4121,b4123	FNJAMFEM_02699	GABKINME_01744	Escherichia_coli_1001136st1_D8_1001136B_160425	Escherichia_coli_J1101004st1_B4_J1101004_170508	5	284.875	0.011574	4346166
b4121,b4123	AIMPBNFK_01766	IKPFDOPN_03947	Escherichia_coli_1001262st1_E12_1001262B_160229	Escherichia_coli_1001099st1_A12_1001099B_141217	5	37.4748	0.019139	4346166
b4121,b4123	AIMPBNFK_01766	MLMEICLC_02458	Escherichia_coli_1001262st1_E12_1001262B_160229	Escherichia_coli_1001099st1_A2_J1101437_171009	5	8.5309	0.019139	4346166
b4121,b4123	AIMPBNFK_01766	FNJAMFEM_02699	Escherichia_coli_1001262st1_E12_1001262B_160229	Escherichia_coli_1001136st1_D8_1001136B_160425	5	131.258	0.0167465	4346166
b4121,b4123	AIMPBNFK_01766	HLMHOKNL_01668	Escherichia_coli_1001262st1_E12_1001262B_160229	Escherichia_coli_1001262st2_F7_1001262B_160229	5	84.8252	0	4346166
b4121,b4123	AIMPBNFK_01766	ILODDOGK_00762	Escherichia_coli_1001262st1_E12_1001262B_160229	Escherichia_coli_1001271st1_G3_1001271B_150615	5	141.338	0.007177	4346166
b4121,b4123	AIMPBNFK_01766	BEJAINNJ_01681	Escherichia_coli_1001262st1_E12_1001262B_160229	Escherichia_coli_1001275st1_E2_1001275B_160808	5	77.5852	0.0119615	4346166
b4121,b4123	AIMPBNFK_01766	HOBHOHIN_02121	Escherichia_coli_1001262st1_E12_1001262B_160229	Escherichia_coli_1001283st1_A11_1001283B150217_161031	5	83.8989	0.014354	4346166
b4121,b4123	AIMPBNFK_01766	CPJHNLKA_02379	Escherichia_coli_1001262st1_E12_1001262B_160229	Escherichia_coli_1001302st1_A12_1001302B_160321	5	67.2056	0.007177	4346166
b4121,b4123	AIMPBNFK_01766	MLLJGONC_02627	Escherichia_coli_1001262st1_E12_1001262B_160229	Escherichia_coli_BSD2780061687st1_E2_BSD2780061687_150420	5	106.5	0.0167465	4346166
b4121,b4123	AIMPBNFK_01766	GEGCDOJO_02694	Escherichia_coli_1001262st1_E12_1001262B_160229	Escherichia_coli_BSD2780061687st2_A6_BSD2780061687_150420	5	2.03969	0	4346166
b4121,b4123	AIMPBNFK_01766	PNBLOCDE_00833	Escherichia_coli_1001262st1_E12_1001262B_160229	Escherichia_coli_BSD2780120875st1_D4_BSD2780120875_150330	5	144.768	0.0167465	4346166
b4121,b4123	AIMPBNFK_01766	FHBFBBAK_00673	Escherichia_coli_1001262st1_E12_1001262B_160229	Escherichia_coli_BSD2780120875st2_F6_BSD2780120875_150330	5	119.691	0.0119615	4346166
b4121,b4123	AIMPBNFK_01766	GABKINME_01744	Escherichia_coli_1001262st1_E12_1001262B_160229	Escherichia_coli_J1101004st1_B4_J1101004_170508	5	153.617	0.021531	4346166
b4121,b4123	HLMHOKNL_01668	IKPFDOPN_03947	Escherichia_coli_1001262st2_F7_1001262B_160229	Escherichia_coli_1001099st1_A12_1001099B_141217	5	47.3504	0.019139	4346166
b4121,b4123	HLMHOKNL_01668	MLMEICLC_02458	Escherichia_coli_1001262st2_F7_1001262B_160229	Escherichia_coli_1001099st1_A2_J1101437_171009	5	76.2943	0.019139	4346166
b4121,b4123	HLMHOKNL_01668	FNJAMFEM_02699	Escherichia_coli_1001262st2_F7_1001262B_160229	Escherichia_coli_1001136st1_D8_1001136B_160425	5	216.083	0.0167465	4346166
b4121,b4123	HLMHOKNL_01668	ILODDOGK_00762	Escherichia_coli_1001262st2_F7_1001262B_160229	Escherichia_coli_1001271st1_G3_1001271B_150615	5	56.5123	0.007177	4346166
b4121,b4123	HLMHOKNL_01668	BEJAINNJ_01681	Escherichia_coli_1001262st2_F7_1001262B_160229	Escherichia_coli_1001275st1_E2_1001275B_160808	5	162.41	0.0119615	4346166
b4121,b4123	HLMHOKNL_01668	HOBHOHIN_02121	Escherichia_coli_1001262st2_F7_1001262B_160229	Escherichia_coli_1001283st1_A11_1001283B150217_161031	5	0.92631	0.014354	4346166
b4121,b4123	HLMHOKNL_01668	MLLJGONC_02627	Escherichia_coli_1001262st2_F7_1001262B_160229	Escherichia_coli_BSD2780061687st1_E2_BSD2780061687_150420	5	191.325	0.0167465	4346166
b4121,b4123	HLMHOKNL_01668	GEGCDOJO_02694	Escherichia_coli_1001262st2_F7_1001262B_160229	Escherichia_coli_BSD2780061687st2_A6_BSD2780061687_150420	5	86.8649	0	4346166
b4121,b4123	HLMHOKNL_01668	PNBLOCDE_00833	Escherichia_coli_1001262st2_F7_1001262B_160229	Escherichia_coli_BSD2780120875st1_D4_BSD2780120875_150330	5	59.9424	0.0167465	4346166
b4121,b4123	HLMHOKNL_01668	FHBFBBAK_00673	Escherichia_coli_1001262st2_F7_1001262B_160229	Escherichia_coli_BSD2780120875st2_F6_BSD2780120875_150330	5	34.866	0.0119615	4346166
b4121,b4123	HLMHOKNL_01668	GABKINME_01744	Escherichia_coli_1001262st2_F7_1001262B_160229	Escherichia_coli_J1101004st1_B4_J1101004_170508	5	68.7916	0.021531	4346166
b4121,b4123	ILODDOGK_00762	MLMEICLC_02458	Escherichia_coli_1001271st1_G3_1001271B_150615	Escherichia_coli_1001099st1_A2_J1101437_171009	5	132.807	0.0119615	4346166
b4121,b4123	ILODDOGK_00762	BEJAINNJ_01681	Escherichia_coli_1001271st1_G3_1001271B_150615	Escherichia_coli_1001275st1_E2_1001275B_160808	5	218.923	0.0047845	4346166
b4121,b4123	BEJAINNJ_01681	MLMEICLC_02458	Escherichia_coli_1001275st1_E2_1001275B_160808	Escherichia_coli_1001099st1_A2_J1101437_171009	5	86.1161	0.007177	4346166
b4121,b4123	HOBHOHIN_02121	MLMEICLC_02458	Escherichia_coli_1001283st1_A11_1001283B150217_161031	Escherichia_coli_1001099st1_A2_J1101437_171009	5	75.3679	0.0047845	4346166
b4121,b4123	HOBHOHIN_02121	ILODDOGK_00762	Escherichia_coli_1001283st1_A11_1001283B150217_161031	Escherichia_coli_1001271st1_G3_1001271B_150615	5	57.4386	0.007177	4346166
b4121,b4123	HOBHOHIN_02121	BEJAINNJ_01681	Escherichia_coli_1001283st1_A11_1001283B150217_161031	Escherichia_coli_1001275st1_E2_1001275B_160808	5	161.484	0.0023925	4346166
b4121,b4123	CPJHNLKA_02379	IKPFDOPN_03947	Escherichia_coli_1001302st1_A12_1001302B_160321	Escherichia_coli_1001099st1_A12_1001099B_141217	5	29.7308	0.0119615	4346166
b4121,b4123	CPJHNLKA_02379	MLMEICLC_02458	Escherichia_coli_1001302st1_A12_1001302B_160321	Escherichia_coli_1001099st1_A2_J1101437_171009	5	58.6747	0.0119615	4346166
b4121,b4123	CPJHNLKA_02379	FNJAMFEM_02699	Escherichia_coli_1001302st1_A12_1001302B_160321	Escherichia_coli_1001136st1_D8_1001136B_160425	5	198.464	0.0095695	4346166
b4121,b4123	CPJHNLKA_02379	HLMHOKNL_01668	Escherichia_coli_1001302st1_A12_1001302B_160321	Escherichia_coli_1001262st2_F7_1001262B_160229	5	17.6196	0.007177	4346166
b4121,b4123	CPJHNLKA_02379	ILODDOGK_00762	Escherichia_coli_1001302st1_A12_1001302B_160321	Escherichia_coli_1001271st1_G3_1001271B_150615	5	74.1319	0.0095695	4346166
b4121,b4123	CPJHNLKA_02379	BEJAINNJ_01681	Escherichia_coli_1001302st1_A12_1001302B_160321	Escherichia_coli_1001275st1_E2_1001275B_160808	5	144.791	0.0047845	4346166
b4121,b4123	CPJHNLKA_02379	HOBHOHIN_02121	Escherichia_coli_1001302st1_A12_1001302B_160321	Escherichia_coli_1001283st1_A11_1001283B150217_161031	5	16.6932	0.007177	4346166
b4121,b4123	CPJHNLKA_02379	MLLJGONC_02627	Escherichia_coli_1001302st1_A12_1001302B_160321	Escherichia_coli_BSD2780061687st1_E2_BSD2780061687_150420	5	173.705	0.0095695	4346166
b4121,b4123	CPJHNLKA_02379	GEGCDOJO_02694	Escherichia_coli_1001302st1_A12_1001302B_160321	Escherichia_coli_BSD2780061687st2_A6_BSD2780061687_150420	5	69.2453	0.007177	4346166
b4121,b4123	CPJHNLKA_02379	PNBLOCDE_00833	Escherichia_coli_1001302st1_A12_1001302B_160321	Escherichia_coli_BSD2780120875st1_D4_BSD2780120875_150330	5	77.5619	0.0095695	4346166
b4121,b4123	CPJHNLKA_02379	FHBFBBAK_00673	Escherichia_coli_1001302st1_A12_1001302B_160321	Escherichia_coli_BSD2780120875st2_F6_BSD2780120875_150330	5	52.4855	0.0047845	4346166
b4121,b4123	CPJHNLKA_02379	GABKINME_01744	Escherichia_coli_1001302st1_A12_1001302B_160321	Escherichia_coli_J1101004st1_B4_J1101004_170508	5	86.4111	0.014354	4346166
b4121,b4123	MLLJGONC_02627	IKPFDOPN_03947	Escherichia_coli_BSD2780061687st1_E2_BSD2780061687_150420	Escherichia_coli_1001099st1_A12_1001099B_141217	5	143.975	0.002315	4346166
b4121,b4123	MLLJGONC_02627	MLMEICLC_02458	Escherichia_coli_BSD2780061687st1_E2_BSD2780061687_150420	Escherichia_coli_1001099st1_A2_J1101437_171009	5	115.031	0.002315	4346166
b4121,b4123	MLLJGONC_02627	FNJAMFEM_02699	Escherichia_coli_BSD2780061687st1_E2_BSD2780061687_150420	Escherichia_coli_1001136st1_D8_1001136B_160425	5	24.7584	0	4346166
b4121,b4123	MLLJGONC_02627	ILODDOGK_00762	Escherichia_coli_BSD2780061687st1_E2_BSD2780061687_150420	Escherichia_coli_1001271st1_G3_1001271B_150615	5	247.837	0.014354	4346166
b4121,b4123	MLLJGONC_02627	BEJAINNJ_01681	Escherichia_coli_BSD2780061687st1_E2_BSD2780061687_150420	Escherichia_coli_1001275st1_E2_1001275B_160808	5	28.9145	0.0095695	4346166
b4121,b4123	MLLJGONC_02627	HOBHOHIN_02121	Escherichia_coli_BSD2780061687st1_E2_BSD2780061687_150420	Escherichia_coli_1001283st1_A11_1001283B150217_161031	5	190.399	0.007177	4346166
b4121,b4123	MLLJGONC_02627	GEGCDOJO_02694	Escherichia_coli_BSD2780061687st1_E2_BSD2780061687_150420	Escherichia_coli_BSD2780061687st2_A6_BSD2780061687_150420	5	104.46	0.0167465	4346166
b4121,b4123	MLLJGONC_02627	PNBLOCDE_00833	Escherichia_coli_BSD2780061687st1_E2_BSD2780061687_150420	Escherichia_coli_BSD2780120875st1_D4_BSD2780120875_150330	5	251.267	0.0046295	4346166
b4121,b4123	MLLJGONC_02627	FHBFBBAK_00673	Escherichia_coli_BSD2780061687st1_E2_BSD2780061687_150420	Escherichia_coli_BSD2780120875st2_F6_BSD2780120875_150330	5	226.191	0.0095695	4346166
b4121,b4123	MLLJGONC_02627	GABKINME_01744	Escherichia_coli_BSD2780061687st1_E2_BSD2780061687_150420	Escherichia_coli_J1101004st1_B4_J1101004_170508	5	260.116	0.011574	4346166
b4121,b4123	GEGCDOJO_02694	MLMEICLC_02458	Escherichia_coli_BSD2780061687st2_A6_BSD2780061687_150420	Escherichia_coli_1001099st1_A2_J1101437_171009	5	10.5706	0.019139	4346166
b4121,b4123	GEGCDOJO_02694	FNJAMFEM_02699	Escherichia_coli_BSD2780061687st2_A6_BSD2780061687_150420	Escherichia_coli_1001136st1_D8_1001136B_160425	5	129.218	0.0167465	4346166
b4121,b4123	GEGCDOJO_02694	ILODDOGK_00762	Escherichia_coli_BSD2780061687st2_A6_BSD2780061687_150420	Escherichia_coli_1001271st1_G3_1001271B_150615	5	143.377	0.007177	4346166
b4121,b4123	GEGCDOJO_02694	BEJAINNJ_01681	Escherichia_coli_BSD2780061687st2_A6_BSD2780061687_150420	Escherichia_coli_1001275st1_E2_1001275B_160808	5	75.5455	0.0119615	4346166
b4121,b4123	GEGCDOJO_02694	HOBHOHIN_02121	Escherichia_coli_BSD2780061687st2_A6_BSD2780061687_150420	Escherichia_coli_1001283st1_A11_1001283B150217_161031	5	85.9386	0.014354	4346166
b4121,b4123	GEGCDOJO_02694	FHBFBBAK_00673	Escherichia_coli_BSD2780061687st2_A6_BSD2780061687_150420	Escherichia_coli_BSD2780120875st2_F6_BSD2780120875_150330	5	121.731	0.0119615	4346166
b4121,b4123	GEGCDOJO_02694	GABKINME_01744	Escherichia_coli_BSD2780061687st2_A6_BSD2780061687_150420	Escherichia_coli_J1101004st1_B4_J1101004_170508	5	155.656	0.021531	4346166
b4121,b4123	GFADHEJD_01149	IKPFDOPN_03947	Escherichia_coli_BSD2780120874st1_A7_BSD2780120874_150323	Escherichia_coli_1001099st1_A12_1001099B_141217	5	47.9057	0.0130825	4346166
b4121,b4123	GFADHEJD_01149	MLMEICLC_02458	Escherichia_coli_BSD2780120874st1_A7_BSD2780120874_150323	Escherichia_coli_1001099st1_A2_J1101437_171009	5	18.9618	0.0130825	4346166
b4121,b4123	GFADHEJD_01149	FNJAMFEM_02699	Escherichia_coli_BSD2780120874st1_A7_BSD2780120874_150323	Escherichia_coli_1001136st1_D8_1001136B_160425	5	120.827	0.015475	4346166
b4121,b4123	GFADHEJD_01149	AIMPBNFK_01766	Escherichia_coli_BSD2780120874st1_A7_BSD2780120874_150323	Escherichia_coli_1001262st1_E12_1001262B_160229	5	10.4309	0.027437	4346166
b4121,b4123	GFADHEJD_01149	HLMHOKNL_01668	Escherichia_coli_BSD2780120874st1_A7_BSD2780120874_150323	Escherichia_coli_1001262st2_F7_1001262B_160229	5	95.2561	0.027437	4346166
b4121,b4123	GFADHEJD_01149	ILODDOGK_00762	Escherichia_coli_BSD2780120874st1_A7_BSD2780120874_150323	Escherichia_coli_1001271st1_G3_1001271B_150615	5	151.768	0.02026	4346166
b4121,b4123	GFADHEJD_01149	BEJAINNJ_01681	Escherichia_coli_BSD2780120874st1_A7_BSD2780120874_150323	Escherichia_coli_1001275st1_E2_1001275B_160808	5	67.1543	0.015475	4346166
b4121,b4123	GFADHEJD_01149	HOBHOHIN_02121	Escherichia_coli_BSD2780120874st1_A7_BSD2780120874_150323	Escherichia_coli_1001283st1_A11_1001283B150217_161031	5	94.3298	0.0130825	4346166
b4121,b4123	GFADHEJD_01149	CPJHNLKA_02379	Escherichia_coli_BSD2780120874st1_A7_BSD2780120874_150323	Escherichia_coli_1001302st1_A12_1001302B_160321	5	77.6365	0.02026	4346166
b4121,b4123	GFADHEJD_01149	MLLJGONC_02627	Escherichia_coli_BSD2780120874st1_A7_BSD2780120874_150323	Escherichia_coli_BSD2780061687st1_E2_BSD2780061687_150420	5	96.0688	0.015475	4346166
b4121,b4123	GFADHEJD_01149	GEGCDOJO_02694	Escherichia_coli_BSD2780120874st1_A7_BSD2780120874_150323	Escherichia_coli_BSD2780061687st2_A6_BSD2780061687_150420	5	8.39122	0.027437	4346166
b4121,b4123	GFADHEJD_01149	PNBLOCDE_00833	Escherichia_coli_BSD2780120874st1_A7_BSD2780120874_150323	Escherichia_coli_BSD2780120875st1_D4_BSD2780120875_150330	5	155.198	0.015475	4346166
b4121,b4123	GFADHEJD_01149	FHBFBBAK_00673	Escherichia_coli_BSD2780120874st1_A7_BSD2780120874_150323	Escherichia_coli_BSD2780120875st2_F6_BSD2780120875_150330	5	130.122	0.02026	4346166
b4121,b4123	GFADHEJD_01149	MMBBNHEI_03533	Escherichia_coli_BSD2780120874st1_A7_BSD2780120874_150323	Escherichia_coli_J1100102st1_B7_J1100102_180507	5	30.6488	0.027437	4346166
b4121,b4123	GFADHEJD_01149	GABKINME_01744	Escherichia_coli_BSD2780120874st1_A7_BSD2780120874_150323	Escherichia_coli_J1101004st1_B4_J1101004_170508	5	164.048	0.015475	4346166
b4121,b4123	PNBLOCDE_00833	IKPFDOPN_03947	Escherichia_coli_BSD2780120875st1_D4_BSD2780120875_150330	Escherichia_coli_1001099st1_A12_1001099B_141217	5	107.293	0.0069445	4346166
b4121,b4123	PNBLOCDE_00833	MLMEICLC_02458	Escherichia_coli_BSD2780120875st1_D4_BSD2780120875_150330	Escherichia_coli_1001099st1_A2_J1101437_171009	5	136.237	0.0069445	4346166
b4121,b4123	PNBLOCDE_00833	FNJAMFEM_02699	Escherichia_coli_BSD2780120875st1_D4_BSD2780120875_150330	Escherichia_coli_1001136st1_D8_1001136B_160425	5	276.026	0.0046295	4346166
b4121,b4123	PNBLOCDE_00833	ILODDOGK_00762	Escherichia_coli_BSD2780120875st1_D4_BSD2780120875_150330	Escherichia_coli_1001271st1_G3_1001271B_150615	5	3.43005	0.014354	4346166
b4121,b4123	PNBLOCDE_00833	BEJAINNJ_01681	Escherichia_coli_BSD2780120875st1_D4_BSD2780120875_150330	Escherichia_coli_1001275st1_E2_1001275B_160808	5	222.353	0.0095695	4346166
b4121,b4123	PNBLOCDE_00833	HOBHOHIN_02121	Escherichia_coli_BSD2780120875st1_D4_BSD2780120875_150330	Escherichia_coli_1001283st1_A11_1001283B150217_161031	5	60.8687	0.007177	4346166
b4121,b4123	PNBLOCDE_00833	GEGCDOJO_02694	Escherichia_coli_BSD2780120875st1_D4_BSD2780120875_150330	Escherichia_coli_BSD2780061687st2_A6_BSD2780061687_150420	5	146.807	0.0167465	4346166
b4121,b4123	PNBLOCDE_00833	FHBFBBAK_00673	Escherichia_coli_BSD2780120875st1_D4_BSD2780120875_150330	Escherichia_coli_BSD2780120875st2_F6_BSD2780120875_150330	5	25.0764	0.0095695	4346166
b4121,b4123	PNBLOCDE_00833	GABKINME_01744	Escherichia_coli_BSD2780120875st1_D4_BSD2780120875_150330	Escherichia_coli_J1101004st1_B4_J1101004_170508	5	8.84923	0.011574	4346166
b4121,b4123	FHBFBBAK_00673	MLMEICLC_02458	Escherichia_coli_BSD2780120875st2_F6_BSD2780120875_150330	Escherichia_coli_1001099st1_A2_J1101437_171009	5	111.16	0.0119615	4346166
b4121,b4123	FHBFBBAK_00673	ILODDOGK_00762	Escherichia_coli_BSD2780120875st2_F6_BSD2780120875_150330	Escherichia_coli_1001271st1_G3_1001271B_150615	5	21.6463	0.0095695	4346166
b4121,b4123	FHBFBBAK_00673	BEJAINNJ_01681	Escherichia_coli_BSD2780120875st2_F6_BSD2780120875_150330	Escherichia_coli_1001275st1_E2_1001275B_160808	5	197.276	0.0047845	4346166
b4121,b4123	FHBFBBAK_00673	HOBHOHIN_02121	Escherichia_coli_BSD2780120875st2_F6_BSD2780120875_150330	Escherichia_coli_1001283st1_A11_1001283B150217_161031	5	35.7923	0.007177	4346166
b4121,b4123	FHBFBBAK_00673	GABKINME_01744	Escherichia_coli_BSD2780120875st2_F6_BSD2780120875_150330	Escherichia_coli_J1101004st1_B4_J1101004_170508	5	33.9256	0.014354	4346166
b4121,b4123	MMBBNHEI_03533	IKPFDOPN_03947	Escherichia_coli_J1100102st1_B7_J1100102_180507	Escherichia_coli_1001099st1_A12_1001099B_141217	5	17.2569	0.019139	4346166
b4121,b4123	MMBBNHEI_03533	MLMEICLC_02458	Escherichia_coli_J1100102st1_B7_J1100102_180507	Escherichia_coli_1001099st1_A2_J1101437_171009	5	11.687	0.019139	4346166
b4121,b4123	MMBBNHEI_03533	FNJAMFEM_02699	Escherichia_coli_J1100102st1_B7_J1100102_180507	Escherichia_coli_1001136st1_D8_1001136B_160425	5	151.476	0.0167465	4346166
b4121,b4123	MMBBNHEI_03533	AIMPBNFK_01766	Escherichia_coli_J1100102st1_B7_J1100102_180507	Escherichia_coli_1001262st1_E12_1001262B_160229	5	20.2179	0	4346166
b4121,b4123	MMBBNHEI_03533	HLMHOKNL_01668	Escherichia_coli_J1100102st1_B7_J1100102_180507	Escherichia_coli_1001262st2_F7_1001262B_160229	5	64.6073	0	4346166
b4121,b4123	MMBBNHEI_03533	ILODDOGK_00762	Escherichia_coli_J1100102st1_B7_J1100102_180507	Escherichia_coli_1001271st1_G3_1001271B_150615	5	121.12	0.007177	4346166
b4121,b4123	MMBBNHEI_03533	BEJAINNJ_01681	Escherichia_coli_J1100102st1_B7_J1100102_180507	Escherichia_coli_1001275st1_E2_1001275B_160808	5	97.8031	0.0119615	4346166
b4121,b4123	MMBBNHEI_03533	HOBHOHIN_02121	Escherichia_coli_J1100102st1_B7_J1100102_180507	Escherichia_coli_1001283st1_A11_1001283B150217_161031	5	63.681	0.014354	4346166
b4121,b4123	MMBBNHEI_03533	CPJHNLKA_02379	Escherichia_coli_J1100102st1_B7_J1100102_180507	Escherichia_coli_1001302st1_A12_1001302B_160321	5	46.9877	0.007177	4346166
b4121,b4123	MMBBNHEI_03533	MLLJGONC_02627	Escherichia_coli_J1100102st1_B7_J1100102_180507	Escherichia_coli_BSD2780061687st1_E2_BSD2780061687_150420	5	126.718	0.0167465	4346166
b4121,b4123	MMBBNHEI_03533	GEGCDOJO_02694	Escherichia_coli_J1100102st1_B7_J1100102_180507	Escherichia_coli_BSD2780061687st2_A6_BSD2780061687_150420	5	22.2576	0	4346166
b4121,b4123	MMBBNHEI_03533	PNBLOCDE_00833	Escherichia_coli_J1100102st1_B7_J1100102_180507	Escherichia_coli_BSD2780120875st1_D4_BSD2780120875_150330	5	124.55	0.0167465	4346166
b4121,b4123	MMBBNHEI_03533	FHBFBBAK_00673	Escherichia_coli_J1100102st1_B7_J1100102_180507	Escherichia_coli_BSD2780120875st2_F6_BSD2780120875_150330	5	99.4733	0.0119615	4346166
b4121,b4123	MMBBNHEI_03533	GABKINME_01744	Escherichia_coli_J1100102st1_B7_J1100102_180507	Escherichia_coli_J1101004st1_B4_J1101004_170508	5	133.399	0.021531	4346166
b4121,b4123	GABKINME_01744	MLMEICLC_02458	Escherichia_coli_J1101004st1_B4_J1101004_170508	Escherichia_coli_1001099st1_A2_J1101437_171009	5	145.086	0.013889	4346166
b4121,b4123	GABKINME_01744	ILODDOGK_00762	Escherichia_coli_J1101004st1_B4_J1101004_170508	Escherichia_coli_1001271st1_G3_1001271B_150615	5	12.2793	0.019139	4346166
b4121,b4123	GABKINME_01744	BEJAINNJ_01681	Escherichia_coli_J1101004st1_B4_J1101004_170508	Escherichia_coli_1001275st1_E2_1001275B_160808	5	231.202	0.014354	4346166
b4121,b4123	GABKINME_01744	HOBHOHIN_02121	Escherichia_coli_J1101004st1_B4_J1101004_170508	Escherichia_coli_1001283st1_A11_1001283B150217_161031	5	69.7179	0.0119615	4346166
b4121,b4123,b4125	IKPFDOPN_03947	MLMEICLC_02458	Escherichia_coli_1001099st1_A12_1001099B_141217	Escherichia_coli_1001099st1_A2_J1101437_171009	5	28.9439	0	4347480
b4121,b4123,b4125	IKPFDOPN_03947	FNJAMFEM_02699	Escherichia_coli_1001099st1_A12_1001099B_141217	Escherichia_coli_1001136st1_D8_1001136B_160425	5	168.733	0.00215733	4347480
b4121,b4123,b4125	IKPFDOPN_03947	ILODDOGK_00762	Escherichia_coli_1001099st1_A12_1001099B_141217	Escherichia_coli_1001271st1_G3_1001271B_150615	5	103.863	0.009202	4347480
b4121,b4123,b4125	IKPFDOPN_03947	BEJAINNJ_01681	Escherichia_coli_1001099st1_A12_1001099B_141217	Escherichia_coli_1001275st1_E2_1001275B_160808	5	115.06	0.00601233	4347480
b4121,b4123,b4125	IKPFDOPN_03947	HOBHOHIN_02121	Escherichia_coli_1001099st1_A12_1001099B_141217	Escherichia_coli_1001283st1_A11_1001283B150217_161031	5	46.4241	0.00441733	4347480
b4121,b4123,b4125	IKPFDOPN_03947	GEGCDOJO_02694	Escherichia_coli_1001099st1_A12_1001099B_141217	Escherichia_coli_BSD2780061687st2_A6_BSD2780061687_150420	5	39.5145	0.013987	4347480
b4121,b4123,b4125	IKPFDOPN_03947	FHBFBBAK_00673	Escherichia_coli_1001099st1_A12_1001099B_141217	Escherichia_coli_BSD2780120875st2_F6_BSD2780120875_150330	5	82.2164	0.009202	4347480
b4121,b4123,b4125	IKPFDOPN_03947	GABKINME_01744	Escherichia_coli_1001099st1_A12_1001099B_141217	Escherichia_coli_J1101004st1_B4_J1101004_170508	5	116.142	0.0117147	4347480
b4121,b4123,b4125	FNJAMFEM_02699	MLMEICLC_02458	Escherichia_coli_1001136st1_D8_1001136B_160425	Escherichia_coli_1001099st1_A2_J1101437_171009	5	139.789	0.00215733	4347480
b4121,b4123,b4125	FNJAMFEM_02699	ILODDOGK_00762	Escherichia_coli_1001136st1_D8_1001136B_160425	Escherichia_coli_1001271st1_G3_1001271B_150615	5	272.596	0.0101833	4347480
b4121,b4123,b4125	FNJAMFEM_02699	BEJAINNJ_01681	Escherichia_coli_1001136st1_D8_1001136B_160425	Escherichia_coli_1001275st1_E2_1001275B_160808	5	53.6729	0.00699367	4347480
b4121,b4123,b4125	FNJAMFEM_02699	HOBHOHIN_02121	Escherichia_coli_1001136st1_D8_1001136B_160425	Escherichia_coli_1001283st1_A11_1001283B150217_161031	5	215.157	0.00539867	4347480
b4121,b4123,b4125	FNJAMFEM_02699	FHBFBBAK_00673	Escherichia_coli_1001136st1_D8_1001136B_160425	Escherichia_coli_BSD2780120875st2_F6_BSD2780120875_150330	5	250.949	0.00699367	4347480
b4121,b4123,b4125	FNJAMFEM_02699	GABKINME_01744	Escherichia_coli_1001136st1_D8_1001136B_160425	Escherichia_coli_J1101004st1_B4_J1101004_170508	5	284.875	0.00955767	4347480
b4121,b4123,b4125	AIMPBNFK_01766	IKPFDOPN_03947	Escherichia_coli_1001262st1_E12_1001262B_160229	Escherichia_coli_1001099st1_A12_1001099B_141217	5	37.4748	0.013987	4347480
b4121,b4123,b4125	AIMPBNFK_01766	MLMEICLC_02458	Escherichia_coli_1001262st1_E12_1001262B_160229	Escherichia_coli_1001099st1_A2_J1101437_171009	5	8.5309	0.013987	4347480
b4121,b4123,b4125	AIMPBNFK_01766	FNJAMFEM_02699	Escherichia_coli_1001262st1_E12_1001262B_160229	Escherichia_coli_1001136st1_D8_1001136B_160425	5	131.258	0.0117783	4347480
b4121,b4123,b4125	AIMPBNFK_01766	HLMHOKNL_01668	Escherichia_coli_1001262st1_E12_1001262B_160229	Escherichia_coli_1001262st2_F7_1001262B_160229	5	84.8252	0	4347480
b4121,b4123,b4125	AIMPBNFK_01766	ILODDOGK_00762	Escherichia_coli_1001262st1_E12_1001262B_160229	Escherichia_coli_1001271st1_G3_1001271B_150615	5	141.338	0.00478467	4347480
b4121,b4123,b4125	AIMPBNFK_01766	BEJAINNJ_01681	Escherichia_coli_1001262st1_E12_1001262B_160229	Escherichia_coli_1001275st1_E2_1001275B_160808	5	77.5852	0.00797433	4347480
b4121,b4123,b4125	AIMPBNFK_01766	HOBHOHIN_02121	Escherichia_coli_1001262st1_E12_1001262B_160229	Escherichia_coli_1001283st1_A11_1001283B150217_161031	5	83.8989	0.00956933	4347480
b4121,b4123,b4125	AIMPBNFK_01766	CPJHNLKA_02379	Escherichia_coli_1001262st1_E12_1001262B_160229	Escherichia_coli_1001302st1_A12_1001302B_160321	5	67.2056	0.00601233	4347480
b4121,b4123,b4125	AIMPBNFK_01766	MLLJGONC_02627	Escherichia_coli_1001262st1_E12_1001262B_160229	Escherichia_coli_BSD2780061687st1_E2_BSD2780061687_150420	5	106.5	0.0117783	4347480
b4121,b4123,b4125	AIMPBNFK_01766	GEGCDOJO_02694	Escherichia_coli_1001262st1_E12_1001262B_160229	Escherichia_coli_BSD2780061687st2_A6_BSD2780061687_150420	5	2.03969	0	4347480
b4121,b4123,b4125	AIMPBNFK_01766	PNBLOCDE_00833	Escherichia_coli_1001262st1_E12_1001262B_160229	Escherichia_coli_BSD2780120875st1_D4_BSD2780120875_150330	5	144.768	0.0117783	4347480
b4121,b4123,b4125	AIMPBNFK_01766	FHBFBBAK_00673	Escherichia_coli_1001262st1_E12_1001262B_160229	Escherichia_coli_BSD2780120875st2_F6_BSD2780120875_150330	5	119.691	0.00797433	4347480
b4121,b4123,b4125	AIMPBNFK_01766	GABKINME_01744	Escherichia_coli_1001262st1_E12_1001262B_160229	Escherichia_coli_J1101004st1_B4_J1101004_170508	5	153.617	0.0155817	4347480
b4121,b4123,b4125	HLMHOKNL_01668	IKPFDOPN_03947	Escherichia_coli_1001262st2_F7_1001262B_160229	Escherichia_coli_1001099st1_A12_1001099B_141217	5	47.3504	0.013987	4347480
b4121,b4123,b4125	HLMHOKNL_01668	MLMEICLC_02458	Escherichia_coli_1001262st2_F7_1001262B_160229	Escherichia_coli_1001099st1_A2_J1101437_171009	5	76.2943	0.013987	4347480
b4121,b4123,b4125	HLMHOKNL_01668	FNJAMFEM_02699	Escherichia_coli_1001262st2_F7_1001262B_160229	Escherichia_coli_1001136st1_D8_1001136B_160425	5	216.083	0.0117783	4347480
b4121,b4123,b4125	HLMHOKNL_01668	ILODDOGK_00762	Escherichia_coli_1001262st2_F7_1001262B_160229	Escherichia_coli_1001271st1_G3_1001271B_150615	5	56.5123	0.00478467	4347480
b4121,b4123,b4125	HLMHOKNL_01668	BEJAINNJ_01681	Escherichia_coli_1001262st2_F7_1001262B_160229	Escherichia_coli_1001275st1_E2_1001275B_160808	5	162.41	0.00797433	4347480
b4121,b4123,b4125	HLMHOKNL_01668	HOBHOHIN_02121	Escherichia_coli_1001262st2_F7_1001262B_160229	Escherichia_coli_1001283st1_A11_1001283B150217_161031	5	0.92631	0.00956933	4347480
b4121,b4123,b4125	HLMHOKNL_01668	MLLJGONC_02627	Escherichia_coli_1001262st2_F7_1001262B_160229	Escherichia_coli_BSD2780061687st1_E2_BSD2780061687_150420	5	191.325	0.0117783	4347480
b4121,b4123,b4125	HLMHOKNL_01668	GEGCDOJO_02694	Escherichia_coli_1001262st2_F7_1001262B_160229	Escherichia_coli_BSD2780061687st2_A6_BSD2780061687_150420	5	86.8649	0	4347480
b4121,b4123,b4125	HLMHOKNL_01668	PNBLOCDE_00833	Escherichia_coli_1001262st2_F7_1001262B_160229	Escherichia_coli_BSD2780120875st1_D4_BSD2780120875_150330	5	59.9424	0.0117783	4347480
b4121,b4123,b4125	HLMHOKNL_01668	FHBFBBAK_00673	Escherichia_coli_1001262st2_F7_1001262B_160229	Escherichia_coli_BSD2780120875st2_F6_BSD2780120875_150330	5	34.866	0.00797433	4347480
b4121,b4123,b4125	HLMHOKNL_01668	GABKINME_01744	Escherichia_coli_1001262st2_F7_1001262B_160229	Escherichia_coli_J1101004st1_B4_J1101004_170508	5	68.7916	0.0155817	4347480
b4121,b4123,b4125	ILODDOGK_00762	MLMEICLC_02458	Escherichia_coli_1001271st1_G3_1001271B_150615	Escherichia_coli_1001099st1_A2_J1101437_171009	5	132.807	0.009202	4347480
b4121,b4123,b4125	ILODDOGK_00762	BEJAINNJ_01681	Escherichia_coli_1001271st1_G3_1001271B_150615	Escherichia_coli_1001275st1_E2_1001275B_160808	5	218.923	0.00318967	4347480
b4121,b4123,b4125	BEJAINNJ_01681	MLMEICLC_02458	Escherichia_coli_1001275st1_E2_1001275B_160808	Escherichia_coli_1001099st1_A2_J1101437_171009	5	86.1161	0.00601233	4347480
b4121,b4123,b4125	HOBHOHIN_02121	MLMEICLC_02458	Escherichia_coli_1001283st1_A11_1001283B150217_161031	Escherichia_coli_1001099st1_A2_J1101437_171009	5	75.3679	0.00441733	4347480
b4121,b4123,b4125	HOBHOHIN_02121	ILODDOGK_00762	Escherichia_coli_1001283st1_A11_1001283B150217_161031	Escherichia_coli_1001271st1_G3_1001271B_150615	5	57.4386	0.00478467	4347480
b4121,b4123,b4125	HOBHOHIN_02121	BEJAINNJ_01681	Escherichia_coli_1001283st1_A11_1001283B150217_161031	Escherichia_coli_1001275st1_E2_1001275B_160808	5	161.484	0.001595	4347480
b4121,b4123,b4125	CPJHNLKA_02379	IKPFDOPN_03947	Escherichia_coli_1001302st1_A12_1001302B_160321	Escherichia_coli_1001099st1_A12_1001099B_141217	5	29.7308	0.0104297	4347480
b4121,b4123,b4125	CPJHNLKA_02379	MLMEICLC_02458	Escherichia_coli_1001302st1_A12_1001302B_160321	Escherichia_coli_1001099st1_A2_J1101437_171009	5	58.6747	0.0104297	4347480
b4121,b4123,b4125	CPJHNLKA_02379	FNJAMFEM_02699	Escherichia_coli_1001302st1_A12_1001302B_160321	Escherichia_coli_1001136st1_D8_1001136B_160425	5	198.464	0.00822133	4347480
b4121,b4123,b4125	CPJHNLKA_02379	HLMHOKNL_01668	Escherichia_coli_1001302st1_A12_1001302B_160321	Escherichia_coli_1001262st2_F7_1001262B_160229	5	17.6196	0.00601233	4347480
b4121,b4123,b4125	CPJHNLKA_02379	ILODDOGK_00762	Escherichia_coli_1001302st1_A12_1001302B_160321	Escherichia_coli_1001271st1_G3_1001271B_150615	5	74.1319	0.00760733	4347480
b4121,b4123,b4125	CPJHNLKA_02379	BEJAINNJ_01681	Escherichia_coli_1001302st1_A12_1001302B_160321	Escherichia_coli_1001275st1_E2_1001275B_160808	5	144.791	0.00441733	4347480
b4121,b4123,b4125	CPJHNLKA_02379	HOBHOHIN_02121	Escherichia_coli_1001302st1_A12_1001302B_160321	Escherichia_coli_1001283st1_A11_1001283B150217_161031	5	16.6932	0.00601233	4347480
b4121,b4123,b4125	CPJHNLKA_02379	MLLJGONC_02627	Escherichia_coli_1001302st1_A12_1001302B_160321	Escherichia_coli_BSD2780061687st1_E2_BSD2780061687_150420	5	173.705	0.00822133	4347480
b4121,b4123,b4125	CPJHNLKA_02379	GEGCDOJO_02694	Escherichia_coli_1001302st1_A12_1001302B_160321	Escherichia_coli_BSD2780061687st2_A6_BSD2780061687_150420	5	69.2453	0.00601233	4347480
b4121,b4123,b4125	CPJHNLKA_02379	PNBLOCDE_00833	Escherichia_coli_1001302st1_A12_1001302B_160321	Escherichia_coli_BSD2780120875st1_D4_BSD2780120875_150330	5	77.5619	0.00822133	4347480
b4121,b4123,b4125	CPJHNLKA_02379	FHBFBBAK_00673	Escherichia_coli_1001302st1_A12_1001302B_160321	Escherichia_coli_BSD2780120875st2_F6_BSD2780120875_150330	5	52.4855	0.00441733	4347480
b4121,b4123,b4125	CPJHNLKA_02379	GABKINME_01744	Escherichia_coli_1001302st1_A12_1001302B_160321	Escherichia_coli_J1101004st1_B4_J1101004_170508	5	86.4111	0.0120247	4347480
b4121,b4123,b4125	MLLJGONC_02627	IKPFDOPN_03947	Escherichia_coli_BSD2780061687st1_E2_BSD2780061687_150420	Escherichia_coli_1001099st1_A12_1001099B_141217	5	143.975	0.00215733	4347480
b4121,b4123,b4125	MLLJGONC_02627	MLMEICLC_02458	Escherichia_coli_BSD2780061687st1_E2_BSD2780061687_150420	Escherichia_coli_1001099st1_A2_J1101437_171009	5	115.031	0.00215733	4347480
b4121,b4123,b4125	MLLJGONC_02627	FNJAMFEM_02699	Escherichia_coli_BSD2780061687st1_E2_BSD2780061687_150420	Escherichia_coli_1001136st1_D8_1001136B_160425	5	24.7584	0	4347480
b4121,b4123,b4125	MLLJGONC_02627	ILODDOGK_00762	Escherichia_coli_BSD2780061687st1_E2_BSD2780061687_150420	Escherichia_coli_1001271st1_G3_1001271B_150615	5	247.837	0.0101833	4347480
b4121,b4123,b4125	MLLJGONC_02627	BEJAINNJ_01681	Escherichia_coli_BSD2780061687st1_E2_BSD2780061687_150420	Escherichia_coli_1001275st1_E2_1001275B_160808	5	28.9145	0.00699367	4347480
b4121,b4123,b4125	MLLJGONC_02627	HOBHOHIN_02121	Escherichia_coli_BSD2780061687st1_E2_BSD2780061687_150420	Escherichia_coli_1001283st1_A11_1001283B150217_161031	5	190.399	0.00539867	4347480
b4121,b4123,b4125	MLLJGONC_02627	GEGCDOJO_02694	Escherichia_coli_BSD2780061687st1_E2_BSD2780061687_150420	Escherichia_coli_BSD2780061687st2_A6_BSD2780061687_150420	5	104.46	0.0117783	4347480
b4121,b4123,b4125	MLLJGONC_02627	PNBLOCDE_00833	Escherichia_coli_BSD2780061687st1_E2_BSD2780061687_150420	Escherichia_coli_BSD2780120875st1_D4_BSD2780120875_150330	5	251.267	0.004314	4347480
b4121,b4123,b4125	MLLJGONC_02627	FHBFBBAK_00673	Escherichia_coli_BSD2780061687st1_E2_BSD2780061687_150420	Escherichia_coli_BSD2780120875st2_F6_BSD2780120875_150330	5	226.191	0.00699367	4347480
b4121,b4123,b4125	MLLJGONC_02627	GABKINME_01744	Escherichia_coli_BSD2780061687st1_E2_BSD2780061687_150420	Escherichia_coli_J1101004st1_B4_J1101004_170508	5	260.116	0.00955767	4347480
b4121,b4123,b4125	GEGCDOJO_02694	MLMEICLC_02458	Escherichia_coli_BSD2780061687st2_A6_BSD2780061687_150420	Escherichia_coli_1001099st1_A2_J1101437_171009	5	10.5706	0.013987	4347480
b4121,b4123,b4125	GEGCDOJO_02694	FNJAMFEM_02699	Escherichia_coli_BSD2780061687st2_A6_BSD2780061687_150420	Escherichia_coli_1001136st1_D8_1001136B_160425	5	129.218	0.0117783	4347480
b4121,b4123,b4125	GEGCDOJO_02694	ILODDOGK_00762	Escherichia_coli_BSD2780061687st2_A6_BSD2780061687_150420	Escherichia_coli_1001271st1_G3_1001271B_150615	5	143.377	0.00478467	4347480
b4121,b4123,b4125	GEGCDOJO_02694	BEJAINNJ_01681	Escherichia_coli_BSD2780061687st2_A6_BSD2780061687_150420	Escherichia_coli_1001275st1_E2_1001275B_160808	5	75.5455	0.00797433	4347480
b4121,b4123,b4125	GEGCDOJO_02694	HOBHOHIN_02121	Escherichia_coli_BSD2780061687st2_A6_BSD2780061687_150420	Escherichia_coli_1001283st1_A11_1001283B150217_161031	5	85.9386	0.00956933	4347480
b4121,b4123,b4125	GEGCDOJO_02694	FHBFBBAK_00673	Escherichia_coli_BSD2780061687st2_A6_BSD2780061687_150420	Escherichia_coli_BSD2780120875st2_F6_BSD2780120875_150330	5	121.731	0.00797433	4347480
b4121,b4123,b4125	GEGCDOJO_02694	GABKINME_01744	Escherichia_coli_BSD2780061687st2_A6_BSD2780061687_150420	Escherichia_coli_J1101004st1_B4_J1101004_170508	5	155.656	0.0155817	4347480
b4121,b4123,b4125	GFADHEJD_01149	IKPFDOPN_03947	Escherichia_coli_BSD2780120874st1_A7_BSD2780120874_150323	Escherichia_coli_1001099st1_A12_1001099B_141217	5	47.9057	0.00994933	4347480
b4121,b4123,b4125	GFADHEJD_01149	MLMEICLC_02458	Escherichia_coli_BSD2780120874st1_A7_BSD2780120874_150323	Escherichia_coli_1001099st1_A2_J1101437_171009	5	18.9618	0.00994933	4347480
b4121,b4123,b4125	GFADHEJD_01149	FNJAMFEM_02699	Escherichia_coli_BSD2780120874st1_A7_BSD2780120874_150323	Escherichia_coli_1001136st1_D8_1001136B_160425	5	120.827	0.0109307	4347480
b4121,b4123,b4125	GFADHEJD_01149	AIMPBNFK_01766	Escherichia_coli_BSD2780120874st1_A7_BSD2780120874_150323	Escherichia_coli_1001262st1_E12_1001262B_160229	5	10.4309	0.0182913	4347480
b4121,b4123,b4125	GFADHEJD_01149	HLMHOKNL_01668	Escherichia_coli_BSD2780120874st1_A7_BSD2780120874_150323	Escherichia_coli_1001262st2_F7_1001262B_160229	5	95.2561	0.0182913	4347480
b4121,b4123,b4125	GFADHEJD_01149	ILODDOGK_00762	Escherichia_coli_BSD2780120874st1_A7_BSD2780120874_150323	Escherichia_coli_1001271st1_G3_1001271B_150615	5	151.768	0.0135067	4347480
b4121,b4123,b4125	GFADHEJD_01149	BEJAINNJ_01681	Escherichia_coli_BSD2780120874st1_A7_BSD2780120874_150323	Escherichia_coli_1001275st1_E2_1001275B_160808	5	67.1543	0.0103167	4347480
b4121,b4123,b4125	GFADHEJD_01149	HOBHOHIN_02121	Escherichia_coli_BSD2780120874st1_A7_BSD2780120874_150323	Escherichia_coli_1001283st1_A11_1001283B150217_161031	5	94.3298	0.00872167	4347480
b4121,b4123,b4125	GFADHEJD_01149	CPJHNLKA_02379	Escherichia_coli_BSD2780120874st1_A7_BSD2780120874_150323	Escherichia_coli_1001302st1_A12_1001302B_160321	5	77.6365	0.0147343	4347480
b4121,b4123,b4125	GFADHEJD_01149	MLLJGONC_02627	Escherichia_coli_BSD2780120874st1_A7_BSD2780120874_150323	Escherichia_coli_BSD2780061687st1_E2_BSD2780061687_150420	5	96.0688	0.0109307	4347480
b4121,b4123,b4125	GFADHEJD_01149	GEGCDOJO_02694	Escherichia_coli_BSD2780120874st1_A7_BSD2780120874_150323	Escherichia_coli_BSD2780061687st2_A6_BSD2780061687_150420	5	8.39122	0.0182913	4347480
b4121,b4123,b4125	GFADHEJD_01149	PNBLOCDE_00833	Escherichia_coli_BSD2780120874st1_A7_BSD2780120874_150323	Escherichia_coli_BSD2780120875st1_D4_BSD2780120875_150330	5	155.198	0.0109307	4347480
b4121,b4123,b4125	GFADHEJD_01149	FHBFBBAK_00673	Escherichia_coli_BSD2780120874st1_A7_BSD2780120874_150323	Escherichia_coli_BSD2780120875st2_F6_BSD2780120875_150330	5	130.122	0.0135067	4347480
b4121,b4123,b4125	GFADHEJD_01149	MMBBNHEI_03533	Escherichia_coli_BSD2780120874st1_A7_BSD2780120874_150323	Escherichia_coli_J1100102st1_B7_J1100102_180507	5	30.6488	0.0182913	4347480
b4121,b4123,b4125	GFADHEJD_01149	GABKINME_01744	Escherichia_coli_BSD2780120874st1_A7_BSD2780120874_150323	Escherichia_coli_J1101004st1_B4_J1101004_170508	5	164.048	0.0115443	4347480
b4121,b4123,b4125	PNBLOCDE_00833	IKPFDOPN_03947	Escherichia_coli_BSD2780120875st1_D4_BSD2780120875_150330	Escherichia_coli_1001099st1_A12_1001099B_141217	5	107.293	0.00647133	4347480
b4121,b4123,b4125	PNBLOCDE_00833	MLMEICLC_02458	Escherichia_coli_BSD2780120875st1_D4_BSD2780120875_150330	Escherichia_coli_1001099st1_A2_J1101437_171009	5	136.237	0.00647133	4347480
b4121,b4123,b4125	PNBLOCDE_00833	FNJAMFEM_02699	Escherichia_coli_BSD2780120875st1_D4_BSD2780120875_150330	Escherichia_coli_1001136st1_D8_1001136B_160425	5	276.026	0.004314	4347480
b4121,b4123,b4125	PNBLOCDE_00833	ILODDOGK_00762	Escherichia_coli_BSD2780120875st1_D4_BSD2780120875_150330	Escherichia_coli_1001271st1_G3_1001271B_150615	5	3.43005	0.0101833	4347480
b4121,b4123,b4125	PNBLOCDE_00833	BEJAINNJ_01681	Escherichia_coli_BSD2780120875st1_D4_BSD2780120875_150330	Escherichia_coli_1001275st1_E2_1001275B_160808	5	222.353	0.00699367	4347480
b4121,b4123,b4125	PNBLOCDE_00833	HOBHOHIN_02121	Escherichia_coli_BSD2780120875st1_D4_BSD2780120875_150330	Escherichia_coli_1001283st1_A11_1001283B150217_161031	5	60.8687	0.00539867	4347480
b4121,b4123,b4125	PNBLOCDE_00833	GEGCDOJO_02694	Escherichia_coli_BSD2780120875st1_D4_BSD2780120875_150330	Escherichia_coli_BSD2780061687st2_A6_BSD2780061687_150420	5	146.807	0.0117783	4347480
b4121,b4123,b4125	PNBLOCDE_00833	FHBFBBAK_00673	Escherichia_coli_BSD2780120875st1_D4_BSD2780120875_150330	Escherichia_coli_BSD2780120875st2_F6_BSD2780120875_150330	5	25.0764	0.00699367	4347480
b4121,b4123,b4125	PNBLOCDE_00833	GABKINME_01744	Escherichia_coli_BSD2780120875st1_D4_BSD2780120875_150330	Escherichia_coli_J1101004st1_B4_J1101004_170508	5	8.84923	0.00955767	4347480
b4121,b4123,b4125	FHBFBBAK_00673	MLMEICLC_02458	Escherichia_coli_BSD2780120875st2_F6_BSD2780120875_150330	Escherichia_coli_1001099st1_A2_J1101437_171009	5	111.16	0.009202	4347480
b4121,b4123,b4125	FHBFBBAK_00673	ILODDOGK_00762	Escherichia_coli_BSD2780120875st2_F6_BSD2780120875_150330	Escherichia_coli_1001271st1_G3_1001271B_150615	5	21.6463	0.00637967	4347480
b4121,b4123,b4125	FHBFBBAK_00673	BEJAINNJ_01681	Escherichia_coli_BSD2780120875st2_F6_BSD2780120875_150330	Escherichia_coli_1001275st1_E2_1001275B_160808	5	197.276	0.00318967	4347480
b4121,b4123,b4125	FHBFBBAK_00673	HOBHOHIN_02121	Escherichia_coli_BSD2780120875st2_F6_BSD2780120875_150330	Escherichia_coli_1001283st1_A11_1001283B150217_161031	5	35.7923	0.00478467	4347480
b4121,b4123,b4125	FHBFBBAK_00673	GABKINME_01744	Escherichia_coli_BSD2780120875st2_F6_BSD2780120875_150330	Escherichia_coli_J1101004st1_B4_J1101004_170508	5	33.9256	0.010797	4347480
b4121,b4123,b4125	MMBBNHEI_03533	IKPFDOPN_03947	Escherichia_coli_J1100102st1_B7_J1100102_180507	Escherichia_coli_1001099st1_A12_1001099B_141217	5	17.2569	0.013987	4347480
b4121,b4123,b4125	MMBBNHEI_03533	MLMEICLC_02458	Escherichia_coli_J1100102st1_B7_J1100102_180507	Escherichia_coli_1001099st1_A2_J1101437_171009	5	11.687	0.013987	4347480
b4121,b4123,b4125	MMBBNHEI_03533	FNJAMFEM_02699	Escherichia_coli_J1100102st1_B7_J1100102_180507	Escherichia_coli_1001136st1_D8_1001136B_160425	5	151.476	0.0117783	4347480
b4121,b4123,b4125	MMBBNHEI_03533	AIMPBNFK_01766	Escherichia_coli_J1100102st1_B7_J1100102_180507	Escherichia_coli_1001262st1_E12_1001262B_160229	5	20.2179	0	4347480
b4121,b4123,b4125	MMBBNHEI_03533	HLMHOKNL_01668	Escherichia_coli_J1100102st1_B7_J1100102_180507	Escherichia_coli_1001262st2_F7_1001262B_160229	5	64.6073	0	4347480
b4121,b4123,b4125	MMBBNHEI_03533	ILODDOGK_00762	Escherichia_coli_J1100102st1_B7_J1100102_180507	Escherichia_coli_1001271st1_G3_1001271B_150615	5	121.12	0.00478467	4347480
b4121,b4123,b4125	MMBBNHEI_03533	BEJAINNJ_01681	Escherichia_coli_J1100102st1_B7_J1100102_180507	Escherichia_coli_1001275st1_E2_1001275B_160808	5	97.8031	0.00797433	4347480
b4121,b4123,b4125	MMBBNHEI_03533	HOBHOHIN_02121	Escherichia_coli_J1100102st1_B7_J1100102_180507	Escherichia_coli_1001283st1_A11_1001283B150217_161031	5	63.681	0.00956933	4347480
b4121,b4123,b4125	MMBBNHEI_03533	CPJHNLKA_02379	Escherichia_coli_J1100102st1_B7_J1100102_180507	Escherichia_coli_1001302st1_A12_1001302B_160321	5	46.9877	0.00601233	4347480
b4121,b4123,b4125	MMBBNHEI_03533	MLLJGONC_02627	Escherichia_coli_J1100102st1_B7_J1100102_180507	Escherichia_coli_BSD2780061687st1_E2_BSD2780061687_150420	5	126.718	0.0117783	4347480
b4121,b4123,b4125	MMBBNHEI_03533	GEGCDOJO_02694	Escherichia_coli_J1100102st1_B7_J1100102_180507	Escherichia_coli_BSD2780061687st2_A6_BSD2780061687_150420	5	22.2576	0	4347480
b4121,b4123,b4125	MMBBNHEI_03533	PNBLOCDE_00833	Escherichia_coli_J1100102st1_B7_J1100102_180507	Escherichia_coli_BSD2780120875st1_D4_BSD2780120875_150330	5	124.55	0.0117783	4347480
b4121,b4123,b4125	MMBBNHEI_03533	FHBFBBAK_00673	Escherichia_coli_J1100102st1_B7_J1100102_180507	Escherichia_coli_BSD2780120875st2_F6_BSD2780120875_150330	5	99.4733	0.00797433	4347480
b4121,b4123,b4125	MMBBNHEI_03533	GABKINME_01744	Escherichia_coli_J1100102st1_B7_J1100102_180507	Escherichia_coli_J1101004st1_B4_J1101004_170508	5	133.399	0.0155817	4347480
b4121,b4123,b4125	GABKINME_01744	MLMEICLC_02458	Escherichia_coli_J1101004st1_B4_J1101004_170508	Escherichia_coli_1001099st1_A2_J1101437_171009	5	145.086	0.0117147	4347480
b4121,b4123,b4125	GABKINME_01744	ILODDOGK_00762	Escherichia_coli_J1101004st1_B4_J1101004_170508	Escherichia_coli_1001271st1_G3_1001271B_150615	5	12.2793	0.013987	4347480
b4121,b4123,b4125	GABKINME_01744	BEJAINNJ_01681	Escherichia_coli_J1101004st1_B4_J1101004_170508	Escherichia_coli_1001275st1_E2_1001275B_160808	5	231.202	0.010797	4347480
b4121,b4123,b4125	GABKINME_01744	HOBHOHIN_02121	Escherichia_coli_J1101004st1_B4_J1101004_170508	Escherichia_coli_1001283st1_A11_1001283B150217_161031	5	69.7179	0.009202	4347480
b4123,b4125,b4126	IKPFDOPN_03949	MLMEICLC_02456	Escherichia_coli_1001099st1_A12_1001099B_141217	Escherichia_coli_1001099st1_A2_J1101437_171009	5	28.9439	0	4349624
b4123,b4125,b4126	IKPFDOPN_03949	FNJAMFEM_02701	Escherichia_coli_1001099st1_A12_1001099B_141217	Escherichia_coli_1001136st1_D8_1001136B_160425	5	168.733	0.005	4349624
b4123,b4125,b4126	IKPFDOPN_03949	ILODDOGK_00764	Escherichia_coli_1001099st1_A12_1001099B_141217	Escherichia_coli_1001271st1_G3_1001271B_150615	5	103.863	0.00122767	4349624
b4123,b4125,b4126	IKPFDOPN_03949	BEJAINNJ_01683	Escherichia_coli_1001099st1_A12_1001099B_141217	Escherichia_coli_1001275st1_E2_1001275B_160808	5	115.06	0.0187717	4349624
b4123,b4125,b4126	IKPFDOPN_03949	HOBHOHIN_02123	Escherichia_coli_1001099st1_A12_1001099B_141217	Escherichia_coli_1001283st1_A11_1001283B150217_161031	5	46.4241	0.00122767	4349624
b4123,b4125,b4126	IKPFDOPN_03949	GEGCDOJO_02692	Escherichia_coli_1001099st1_A12_1001099B_141217	Escherichia_coli_BSD2780061687st2_A6_BSD2780061687_150420	5	39.5145	0.00561367	4349624
b4123,b4125,b4126	IKPFDOPN_03949	FHBFBBAK_00675	Escherichia_coli_1001099st1_A12_1001099B_141217	Escherichia_coli_BSD2780120875st2_F6_BSD2780120875_150330	5	82.2164	0.00999967	4349624
b4123,b4125,b4126	IKPFDOPN_03949	GABKINME_01746	Escherichia_coli_1001099st1_A12_1001099B_141217	Escherichia_coli_J1101004st1_B4_J1101004_170508	5	116.142	0.0199993	4349624
b4123,b4125,b4126	FNJAMFEM_02701	MLMEICLC_02456	Escherichia_coli_1001136st1_D8_1001136B_160425	Escherichia_coli_1001099st1_A2_J1101437_171009	5	139.789	0.005	4349624
b4123,b4125,b4126	FNJAMFEM_02701	ILODDOGK_00764	Escherichia_coli_1001136st1_D8_1001136B_160425	Escherichia_coli_1001271st1_G3_1001271B_150615	5	272.596	0.005	4349624
b4123,b4125,b4126	FNJAMFEM_02701	BEJAINNJ_01683	Escherichia_coli_1001136st1_D8_1001136B_160425	Escherichia_coli_1001275st1_E2_1001275B_160808	5	53.6729	0.0225437	4349624
b4123,b4125,b4126	FNJAMFEM_02701	HOBHOHIN_02123	Escherichia_coli_1001136st1_D8_1001136B_160425	Escherichia_coli_1001283st1_A11_1001283B150217_161031	5	215.157	0.005	4349624
b4123,b4125,b4126	FNJAMFEM_02701	FHBFBBAK_00675	Escherichia_coli_1001136st1_D8_1001136B_160425	Escherichia_coli_BSD2780120875st2_F6_BSD2780120875_150330	5	250.949	0.013772	4349624
b4123,b4125,b4126	FNJAMFEM_02701	GABKINME_01746	Escherichia_coli_1001136st1_D8_1001136B_160425	Escherichia_coli_J1101004st1_B4_J1101004_170508	5	284.875	0.0149997	4349624
b4123,b4125,b4126	AIMPBNFK_01768	IKPFDOPN_03949	Escherichia_coli_1001262st1_E12_1001262B_160229	Escherichia_coli_1001099st1_A12_1001099B_141217	5	37.4748	0.00561367	4349624
b4123,b4125,b4126	AIMPBNFK_01768	MLMEICLC_02456	Escherichia_coli_1001262st1_E12_1001262B_160229	Escherichia_coli_1001099st1_A2_J1101437_171009	5	8.5309	0.00561367	4349624
b4123,b4125,b4126	AIMPBNFK_01768	FNJAMFEM_02701	Escherichia_coli_1001262st1_E12_1001262B_160229	Escherichia_coli_1001136st1_D8_1001136B_160425	5	131.258	0.009386	4349624
b4123,b4125,b4126	AIMPBNFK_01768	HLMHOKNL_01670	Escherichia_coli_1001262st1_E12_1001262B_160229	Escherichia_coli_1001262st2_F7_1001262B_160229	5	84.8252	0	4349624
b4123,b4125,b4126	AIMPBNFK_01768	ILODDOGK_00764	Escherichia_coli_1001262st1_E12_1001262B_160229	Escherichia_coli_1001271st1_G3_1001271B_150615	5	141.338	0.004386	4349624
b4123,b4125,b4126	AIMPBNFK_01768	BEJAINNJ_01683	Escherichia_coli_1001262st1_E12_1001262B_160229	Escherichia_coli_1001275st1_E2_1001275B_160808	5	77.5852	0.013158	4349624
b4123,b4125,b4126	AIMPBNFK_01768	HOBHOHIN_02123	Escherichia_coli_1001262st1_E12_1001262B_160229	Escherichia_coli_1001283st1_A11_1001283B150217_161031	5	83.8989	0.004386	4349624
b4123,b4125,b4126	AIMPBNFK_01768	CPJHNLKA_02381	Escherichia_coli_1001262st1_E12_1001262B_160229	Escherichia_coli_1001302st1_A12_1001302B_160321	5	67.2056	0.00561367	4349624
b4123,b4125,b4126	AIMPBNFK_01768	MLLJGONC_02629	Escherichia_coli_1001262st1_E12_1001262B_160229	Escherichia_coli_BSD2780061687st1_E2_BSD2780061687_150420	5	106.5	0.009386	4349624
b4123,b4125,b4126	AIMPBNFK_01768	GEGCDOJO_02692	Escherichia_coli_1001262st1_E12_1001262B_160229	Escherichia_coli_BSD2780061687st2_A6_BSD2780061687_150420	5	2.03969	0	4349624
b4123,b4125,b4126	AIMPBNFK_01768	PNBLOCDE_00835	Escherichia_coli_1001262st1_E12_1001262B_160229	Escherichia_coli_BSD2780120875st1_D4_BSD2780120875_150330	5	144.768	0.009386	4349624
b4123,b4125,b4126	AIMPBNFK_01768	FHBFBBAK_00675	Escherichia_coli_1001262st1_E12_1001262B_160229	Escherichia_coli_BSD2780120875st2_F6_BSD2780120875_150330	5	119.691	0.004386	4349624
b4123,b4125,b4126	AIMPBNFK_01768	GABKINME_01746	Escherichia_coli_1001262st1_E12_1001262B_160229	Escherichia_coli_J1101004st1_B4_J1101004_170508	5	153.617	0.0143857	4349624
b4123,b4125,b4126	HLMHOKNL_01670	IKPFDOPN_03949	Escherichia_coli_1001262st2_F7_1001262B_160229	Escherichia_coli_1001099st1_A12_1001099B_141217	5	47.3504	0.00561367	4349624
b4123,b4125,b4126	HLMHOKNL_01670	MLMEICLC_02456	Escherichia_coli_1001262st2_F7_1001262B_160229	Escherichia_coli_1001099st1_A2_J1101437_171009	5	76.2943	0.00561367	4349624
b4123,b4125,b4126	HLMHOKNL_01670	FNJAMFEM_02701	Escherichia_coli_1001262st2_F7_1001262B_160229	Escherichia_coli_1001136st1_D8_1001136B_160425	5	216.083	0.009386	4349624
b4123,b4125,b4126	HLMHOKNL_01670	ILODDOGK_00764	Escherichia_coli_1001262st2_F7_1001262B_160229	Escherichia_coli_1001271st1_G3_1001271B_150615	5	56.5123	0.004386	4349624
b4123,b4125,b4126	HLMHOKNL_01670	BEJAINNJ_01683	Escherichia_coli_1001262st2_F7_1001262B_160229	Escherichia_coli_1001275st1_E2_1001275B_160808	5	162.41	0.013158	4349624
b4123,b4125,b4126	HLMHOKNL_01670	HOBHOHIN_02123	Escherichia_coli_1001262st2_F7_1001262B_160229	Escherichia_coli_1001283st1_A11_1001283B150217_161031	5	0.92631	0.004386	4349624
b4123,b4125,b4126	HLMHOKNL_01670	MLLJGONC_02629	Escherichia_coli_1001262st2_F7_1001262B_160229	Escherichia_coli_BSD2780061687st1_E2_BSD2780061687_150420	5	191.325	0.009386	4349624
b4123,b4125,b4126	HLMHOKNL_01670	GEGCDOJO_02692	Escherichia_coli_1001262st2_F7_1001262B_160229	Escherichia_coli_BSD2780061687st2_A6_BSD2780061687_150420	5	86.8649	0	4349624
b4123,b4125,b4126	HLMHOKNL_01670	PNBLOCDE_00835	Escherichia_coli_1001262st2_F7_1001262B_160229	Escherichia_coli_BSD2780120875st1_D4_BSD2780120875_150330	5	59.9424	0.009386	4349624
b4123,b4125,b4126	HLMHOKNL_01670	FHBFBBAK_00675	Escherichia_coli_1001262st2_F7_1001262B_160229	Escherichia_coli_BSD2780120875st2_F6_BSD2780120875_150330	5	34.866	0.004386	4349624
b4123,b4125,b4126	HLMHOKNL_01670	GABKINME_01746	Escherichia_coli_1001262st2_F7_1001262B_160229	Escherichia_coli_J1101004st1_B4_J1101004_170508	5	68.7916	0.0143857	4349624
b4123,b4125,b4126	ILODDOGK_00764	MLMEICLC_02456	Escherichia_coli_1001271st1_G3_1001271B_150615	Escherichia_coli_1001099st1_A2_J1101437_171009	5	132.807	0.00122767	4349624
b4123,b4125,b4126	ILODDOGK_00764	BEJAINNJ_01683	Escherichia_coli_1001271st1_G3_1001271B_150615	Escherichia_coli_1001275st1_E2_1001275B_160808	5	218.923	0.017544	4349624
b4123,b4125,b4126	BEJAINNJ_01683	MLMEICLC_02456	Escherichia_coli_1001275st1_E2_1001275B_160808	Escherichia_coli_1001099st1_A2_J1101437_171009	5	86.1161	0.0187717	4349624
b4123,b4125,b4126	HOBHOHIN_02123	MLMEICLC_02456	Escherichia_coli_1001283st1_A11_1001283B150217_161031	Escherichia_coli_1001099st1_A2_J1101437_171009	5	75.3679	0.00122767	4349624
b4123,b4125,b4126	HOBHOHIN_02123	ILODDOGK_00764	Escherichia_coli_1001283st1_A11_1001283B150217_161031	Escherichia_coli_1001271st1_G3_1001271B_150615	5	57.4386	0	4349624
b4123,b4125,b4126	HOBHOHIN_02123	BEJAINNJ_01683	Escherichia_coli_1001283st1_A11_1001283B150217_161031	Escherichia_coli_1001275st1_E2_1001275B_160808	5	161.484	0.017544	4349624
b4123,b4125,b4126	CPJHNLKA_02381	IKPFDOPN_03949	Escherichia_coli_1001302st1_A12_1001302B_160321	Escherichia_coli_1001099st1_A12_1001099B_141217	5	29.7308	0.0112273	4349624
b4123,b4125,b4126	CPJHNLKA_02381	MLMEICLC_02456	Escherichia_coli_1001302st1_A12_1001302B_160321	Escherichia_coli_1001099st1_A2_J1101437_171009	5	58.6747	0.0112273	4349624
b4123,b4125,b4126	CPJHNLKA_02381	FNJAMFEM_02701	Escherichia_coli_1001302st1_A12_1001302B_160321	Escherichia_coli_1001136st1_D8_1001136B_160425	5	198.464	0.0149997	4349624
b4123,b4125,b4126	CPJHNLKA_02381	HLMHOKNL_01670	Escherichia_coli_1001302st1_A12_1001302B_160321	Escherichia_coli_1001262st2_F7_1001262B_160229	5	17.6196	0.00561367	4349624
b4123,b4125,b4126	CPJHNLKA_02381	ILODDOGK_00764	Escherichia_coli_1001302st1_A12_1001302B_160321	Escherichia_coli_1001271st1_G3_1001271B_150615	5	74.1319	0.00999967	4349624
b4123,b4125,b4126	CPJHNLKA_02381	BEJAINNJ_01683	Escherichia_coli_1001302st1_A12_1001302B_160321	Escherichia_coli_1001275st1_E2_1001275B_160808	5	144.791	0.0143857	4349624
b4123,b4125,b4126	CPJHNLKA_02381	HOBHOHIN_02123	Escherichia_coli_1001302st1_A12_1001302B_160321	Escherichia_coli_1001283st1_A11_1001283B150217_161031	5	16.6932	0.00999967	4349624
b4123,b4125,b4126	CPJHNLKA_02381	MLLJGONC_02629	Escherichia_coli_1001302st1_A12_1001302B_160321	Escherichia_coli_BSD2780061687st1_E2_BSD2780061687_150420	5	173.705	0.0149997	4349624
b4123,b4125,b4126	CPJHNLKA_02381	GEGCDOJO_02692	Escherichia_coli_1001302st1_A12_1001302B_160321	Escherichia_coli_BSD2780061687st2_A6_BSD2780061687_150420	5	69.2453	0.00561367	4349624
b4123,b4125,b4126	CPJHNLKA_02381	PNBLOCDE_00835	Escherichia_coli_1001302st1_A12_1001302B_160321	Escherichia_coli_BSD2780120875st1_D4_BSD2780120875_150330	5	77.5619	0.0106137	4349624
b4123,b4125,b4126	CPJHNLKA_02381	FHBFBBAK_00675	Escherichia_coli_1001302st1_A12_1001302B_160321	Escherichia_coli_BSD2780120875st2_F6_BSD2780120875_150330	5	52.4855	0.00999967	4349624
b4123,b4125,b4126	CPJHNLKA_02381	GABKINME_01746	Escherichia_coli_1001302st1_A12_1001302B_160321	Escherichia_coli_J1101004st1_B4_J1101004_170508	5	86.4111	0.0156133	4349624
b4123,b4125,b4126	MLLJGONC_02629	IKPFDOPN_03949	Escherichia_coli_BSD2780061687st1_E2_BSD2780061687_150420	Escherichia_coli_1001099st1_A12_1001099B_141217	5	143.975	0.005	4349624
b4123,b4125,b4126	MLLJGONC_02629	MLMEICLC_02456	Escherichia_coli_BSD2780061687st1_E2_BSD2780061687_150420	Escherichia_coli_1001099st1_A2_J1101437_171009	5	115.031	0.005	4349624
b4123,b4125,b4126	MLLJGONC_02629	FNJAMFEM_02701	Escherichia_coli_BSD2780061687st1_E2_BSD2780061687_150420	Escherichia_coli_1001136st1_D8_1001136B_160425	5	24.7584	0	4349624
b4123,b4125,b4126	MLLJGONC_02629	ILODDOGK_00764	Escherichia_coli_BSD2780061687st1_E2_BSD2780061687_150420	Escherichia_coli_1001271st1_G3_1001271B_150615	5	247.837	0.005	4349624
b4123,b4125,b4126	MLLJGONC_02629	BEJAINNJ_01683	Escherichia_coli_BSD2780061687st1_E2_BSD2780061687_150420	Escherichia_coli_1001275st1_E2_1001275B_160808	5	28.9145	0.0225437	4349624
b4123,b4125,b4126	MLLJGONC_02629	HOBHOHIN_02123	Escherichia_coli_BSD2780061687st1_E2_BSD2780061687_150420	Escherichia_coli_1001283st1_A11_1001283B150217_161031	5	190.399	0.005	4349624
b4123,b4125,b4126	MLLJGONC_02629	GEGCDOJO_02692	Escherichia_coli_BSD2780061687st1_E2_BSD2780061687_150420	Escherichia_coli_BSD2780061687st2_A6_BSD2780061687_150420	5	104.46	0.009386	4349624
b4123,b4125,b4126	MLLJGONC_02629	PNBLOCDE_00835	Escherichia_coli_BSD2780061687st1_E2_BSD2780061687_150420	Escherichia_coli_BSD2780120875st1_D4_BSD2780120875_150330	5	251.267	0.00999967	4349624
b4123,b4125,b4126	MLLJGONC_02629	FHBFBBAK_00675	Escherichia_coli_BSD2780061687st1_E2_BSD2780061687_150420	Escherichia_coli_BSD2780120875st2_F6_BSD2780120875_150330	5	226.191	0.013772	4349624
b4123,b4125,b4126	MLLJGONC_02629	GABKINME_01746	Escherichia_coli_BSD2780061687st1_E2_BSD2780061687_150420	Escherichia_coli_J1101004st1_B4_J1101004_170508	5	260.116	0.0149997	4349624
b4123,b4125,b4126	GEGCDOJO_02692	MLMEICLC_02456	Escherichia_coli_BSD2780061687st2_A6_BSD2780061687_150420	Escherichia_coli_1001099st1_A2_J1101437_171009	5	10.5706	0.00561367	4349624
b4123,b4125,b4126	GEGCDOJO_02692	FNJAMFEM_02701	Escherichia_coli_BSD2780061687st2_A6_BSD2780061687_150420	Escherichia_coli_1001136st1_D8_1001136B_160425	5	129.218	0.009386	4349624
b4123,b4125,b4126	GEGCDOJO_02692	ILODDOGK_00764	Escherichia_coli_BSD2780061687st2_A6_BSD2780061687_150420	Escherichia_coli_1001271st1_G3_1001271B_150615	5	143.377	0.004386	4349624
b4123,b4125,b4126	GEGCDOJO_02692	BEJAINNJ_01683	Escherichia_coli_BSD2780061687st2_A6_BSD2780061687_150420	Escherichia_coli_1001275st1_E2_1001275B_160808	5	75.5455	0.013158	4349624
b4123,b4125,b4126	GEGCDOJO_02692	HOBHOHIN_02123	Escherichia_coli_BSD2780061687st2_A6_BSD2780061687_150420	Escherichia_coli_1001283st1_A11_1001283B150217_161031	5	85.9386	0.004386	4349624
b4123,b4125,b4126	GEGCDOJO_02692	FHBFBBAK_00675	Escherichia_coli_BSD2780061687st2_A6_BSD2780061687_150420	Escherichia_coli_BSD2780120875st2_F6_BSD2780120875_150330	5	121.731	0.004386	4349624
b4123,b4125,b4126	GEGCDOJO_02692	GABKINME_01746	Escherichia_coli_BSD2780061687st2_A6_BSD2780061687_150420	Escherichia_coli_J1101004st1_B4_J1101004_170508	5	155.656	0.0143857	4349624
b4123,b4125,b4126	GFADHEJD_01147	IKPFDOPN_03949	Escherichia_coli_BSD2780120874st1_A7_BSD2780120874_150323	Escherichia_coli_1001099st1_A12_1001099B_141217	5	47.9057	0.010747	4349624
b4123,b4125,b4126	GFADHEJD_01147	MLMEICLC_02456	Escherichia_coli_BSD2780120874st1_A7_BSD2780120874_150323	Escherichia_coli_1001099st1_A2_J1101437_171009	5	18.9618	0.010747	4349624
b4123,b4125,b4126	GFADHEJD_01147	FNJAMFEM_02701	Escherichia_coli_BSD2780120874st1_A7_BSD2780120874_150323	Escherichia_coli_1001136st1_D8_1001136B_160425	5	120.827	0.0145193	4349624
b4123,b4125,b4126	GFADHEJD_01147	AIMPBNFK_01768	Escherichia_coli_BSD2780120874st1_A7_BSD2780120874_150323	Escherichia_coli_1001262st1_E12_1001262B_160229	5	10.4309	0.00513333	4349624
b4123,b4125,b4126	GFADHEJD_01147	HLMHOKNL_01670	Escherichia_coli_BSD2780120874st1_A7_BSD2780120874_150323	Escherichia_coli_1001262st2_F7_1001262B_160229	5	95.2561	0.00513333	4349624
b4123,b4125,b4126	GFADHEJD_01147	ILODDOGK_00764	Escherichia_coli_BSD2780120874st1_A7_BSD2780120874_150323	Escherichia_coli_1001271st1_G3_1001271B_150615	5	151.768	0.00951933	4349624
b4123,b4125,b4126	GFADHEJD_01147	BEJAINNJ_01683	Escherichia_coli_BSD2780120874st1_A7_BSD2780120874_150323	Escherichia_coli_1001275st1_E2_1001275B_160808	5	67.1543	0.0182913	4349624
b4123,b4125,b4126	GFADHEJD_01147	HOBHOHIN_02123	Escherichia_coli_BSD2780120874st1_A7_BSD2780120874_150323	Escherichia_coli_1001283st1_A11_1001283B150217_161031	5	94.3298	0.00951933	4349624
b4123,b4125,b4126	GFADHEJD_01147	CPJHNLKA_02381	Escherichia_coli_BSD2780120874st1_A7_BSD2780120874_150323	Escherichia_coli_1001302st1_A12_1001302B_160321	5	77.6365	0.010747	4349624
b4123,b4125,b4126	GFADHEJD_01147	MLLJGONC_02629	Escherichia_coli_BSD2780120874st1_A7_BSD2780120874_150323	Escherichia_coli_BSD2780061687st1_E2_BSD2780061687_150420	5	96.0688	0.0145193	4349624
b4123,b4125,b4126	GFADHEJD_01147	GEGCDOJO_02692	Escherichia_coli_BSD2780120874st1_A7_BSD2780120874_150323	Escherichia_coli_BSD2780061687st2_A6_BSD2780061687_150420	5	8.39122	0.00513333	4349624
b4123,b4125,b4126	GFADHEJD_01147	PNBLOCDE_00835	Escherichia_coli_BSD2780120874st1_A7_BSD2780120874_150323	Escherichia_coli_BSD2780120875st1_D4_BSD2780120875_150330	5	155.198	0.0145193	4349624
b4123,b4125,b4126	GFADHEJD_01147	FHBFBBAK_00675	Escherichia_coli_BSD2780120874st1_A7_BSD2780120874_150323	Escherichia_coli_BSD2780120875st2_F6_BSD2780120875_150330	5	130.122	0.00951933	4349624
b4123,b4125,b4126	GFADHEJD_01147	MMBBNHEI_03531	Escherichia_coli_BSD2780120874st1_A7_BSD2780120874_150323	Escherichia_coli_J1100102st1_B7_J1100102_180507	5	30.6488	0.00513333	4349624
b4123,b4125,b4126	GFADHEJD_01147	GABKINME_01746	Escherichia_coli_BSD2780120874st1_A7_BSD2780120874_150323	Escherichia_coli_J1101004st1_B4_J1101004_170508	5	164.048	0.019519	4349624
b4123,b4125,b4126	PNBLOCDE_00835	IKPFDOPN_03949	Escherichia_coli_BSD2780120875st1_D4_BSD2780120875_150330	Escherichia_coli_1001099st1_A12_1001099B_141217	5	107.293	0.0149997	4349624
b4123,b4125,b4126	PNBLOCDE_00835	MLMEICLC_02456	Escherichia_coli_BSD2780120875st1_D4_BSD2780120875_150330	Escherichia_coli_1001099st1_A2_J1101437_171009	5	136.237	0.0149997	4349624
b4123,b4125,b4126	PNBLOCDE_00835	FNJAMFEM_02701	Escherichia_coli_BSD2780120875st1_D4_BSD2780120875_150330	Escherichia_coli_1001136st1_D8_1001136B_160425	5	276.026	0.00999967	4349624
b4123,b4125,b4126	PNBLOCDE_00835	ILODDOGK_00764	Escherichia_coli_BSD2780120875st1_D4_BSD2780120875_150330	Escherichia_coli_1001271st1_G3_1001271B_150615	5	3.43005	0.013772	4349624
b4123,b4125,b4126	PNBLOCDE_00835	BEJAINNJ_01683	Escherichia_coli_BSD2780120875st1_D4_BSD2780120875_150330	Escherichia_coli_1001275st1_E2_1001275B_160808	5	222.353	0.013772	4349624
b4123,b4125,b4126	PNBLOCDE_00835	HOBHOHIN_02123	Escherichia_coli_BSD2780120875st1_D4_BSD2780120875_150330	Escherichia_coli_1001283st1_A11_1001283B150217_161031	5	60.8687	0.013772	4349624
b4123,b4125,b4126	PNBLOCDE_00835	GEGCDOJO_02692	Escherichia_coli_BSD2780120875st1_D4_BSD2780120875_150330	Escherichia_coli_BSD2780061687st2_A6_BSD2780061687_150420	5	146.807	0.009386	4349624
b4123,b4125,b4126	PNBLOCDE_00835	FHBFBBAK_00675	Escherichia_coli_BSD2780120875st1_D4_BSD2780120875_150330	Escherichia_coli_BSD2780120875st2_F6_BSD2780120875_150330	5	25.0764	0.013772	4349624
b4123,b4125,b4126	PNBLOCDE_00835	GABKINME_01746	Escherichia_coli_BSD2780120875st1_D4_BSD2780120875_150330	Escherichia_coli_J1101004st1_B4_J1101004_170508	5	8.84923	0.00622767	4349624
b4123,b4125,b4126	FHBFBBAK_00675	MLMEICLC_02456	Escherichia_coli_BSD2780120875st2_F6_BSD2780120875_150330	Escherichia_coli_1001099st1_A2_J1101437_171009	5	111.16	0.00999967	4349624
b4123,b4125,b4126	FHBFBBAK_00675	ILODDOGK_00764	Escherichia_coli_BSD2780120875st2_F6_BSD2780120875_150330	Escherichia_coli_1001271st1_G3_1001271B_150615	5	21.6463	0.008772	4349624
b4123,b4125,b4126	FHBFBBAK_00675	BEJAINNJ_01683	Escherichia_coli_BSD2780120875st2_F6_BSD2780120875_150330	Escherichia_coli_1001275st1_E2_1001275B_160808	5	197.276	0.017544	4349624
b4123,b4125,b4126	FHBFBBAK_00675	HOBHOHIN_02123	Escherichia_coli_BSD2780120875st2_F6_BSD2780120875_150330	Escherichia_coli_1001283st1_A11_1001283B150217_161031	5	35.7923	0.008772	4349624
b4123,b4125,b4126	FHBFBBAK_00675	GABKINME_01746	Escherichia_coli_BSD2780120875st2_F6_BSD2780120875_150330	Escherichia_coli_J1101004st1_B4_J1101004_170508	5	33.9256	0.0187717	4349624
b4123,b4125,b4126	MMBBNHEI_03531	IKPFDOPN_03949	Escherichia_coli_J1100102st1_B7_J1100102_180507	Escherichia_coli_1001099st1_A12_1001099B_141217	5	17.2569	0.00561367	4349624
b4123,b4125,b4126	MMBBNHEI_03531	MLMEICLC_02456	Escherichia_coli_J1100102st1_B7_J1100102_180507	Escherichia_coli_1001099st1_A2_J1101437_171009	5	11.687	0.00561367	4349624
b4123,b4125,b4126	MMBBNHEI_03531	FNJAMFEM_02701	Escherichia_coli_J1100102st1_B7_J1100102_180507	Escherichia_coli_1001136st1_D8_1001136B_160425	5	151.476	0.009386	4349624
b4123,b4125,b4126	MMBBNHEI_03531	AIMPBNFK_01768	Escherichia_coli_J1100102st1_B7_J1100102_180507	Escherichia_coli_1001262st1_E12_1001262B_160229	5	20.2179	0	4349624
b4123,b4125,b4126	MMBBNHEI_03531	HLMHOKNL_01670	Escherichia_coli_J1100102st1_B7_J1100102_180507	Escherichia_coli_1001262st2_F7_1001262B_160229	5	64.6073	0	4349624
b4123,b4125,b4126	MMBBNHEI_03531	ILODDOGK_00764	Escherichia_coli_J1100102st1_B7_J1100102_180507	Escherichia_coli_1001271st1_G3_1001271B_150615	5	121.12	0.004386	4349624
b4123,b4125,b4126	MMBBNHEI_03531	BEJAINNJ_01683	Escherichia_coli_J1100102st1_B7_J1100102_180507	Escherichia_coli_1001275st1_E2_1001275B_160808	5	97.8031	0.013158	4349624
b4123,b4125,b4126	MMBBNHEI_03531	HOBHOHIN_02123	Escherichia_coli_J1100102st1_B7_J1100102_180507	Escherichia_coli_1001283st1_A11_1001283B150217_161031	5	63.681	0.004386	4349624
b4123,b4125,b4126	MMBBNHEI_03531	CPJHNLKA_02381	Escherichia_coli_J1100102st1_B7_J1100102_180507	Escherichia_coli_1001302st1_A12_1001302B_160321	5	46.9877	0.00561367	4349624
b4123,b4125,b4126	MMBBNHEI_03531	MLLJGONC_02629	Escherichia_coli_J1100102st1_B7_J1100102_180507	Escherichia_coli_BSD2780061687st1_E2_BSD2780061687_150420	5	126.718	0.009386	4349624
b4123,b4125,b4126	MMBBNHEI_03531	GEGCDOJO_02692	Escherichia_coli_J1100102st1_B7_J1100102_180507	Escherichia_coli_BSD2780061687st2_A6_BSD2780061687_150420	5	22.2576	0	4349624
b4123,b4125,b4126	MMBBNHEI_03531	PNBLOCDE_00835	Escherichia_coli_J1100102st1_B7_J1100102_180507	Escherichia_coli_BSD2780120875st1_D4_BSD2780120875_150330	5	124.55	0.009386	4349624
b4123,b4125,b4126	MMBBNHEI_03531	FHBFBBAK_00675	Escherichia_coli_J1100102st1_B7_J1100102_180507	Escherichia_coli_BSD2780120875st2_F6_BSD2780120875_150330	5	99.4733	0.004386	4349624
b4123,b4125,b4126	MMBBNHEI_03531	GABKINME_01746	Escherichia_coli_J1100102st1_B7_J1100102_180507	Escherichia_coli_J1101004st1_B4_J1101004_170508	5	133.399	0.0143857	4349624
b4123,b4125,b4126	GABKINME_01746	MLMEICLC_02456	Escherichia_coli_J1101004st1_B4_J1101004_170508	Escherichia_coli_1001099st1_A2_J1101437_171009	5	145.086	0.0199993	4349624
b4123,b4125,b4126	GABKINME_01746	ILODDOGK_00764	Escherichia_coli_J1101004st1_B4_J1101004_170508	Escherichia_coli_1001271st1_G3_1001271B_150615	5	12.2793	0.0187717	4349624
b4123,b4125,b4126	GABKINME_01746	BEJAINNJ_01683	Escherichia_coli_J1101004st1_B4_J1101004_170508	Escherichia_coli_1001275st1_E2_1001275B_160808	5	231.202	0.0187717	4349624
b4123,b4125,b4126	GABKINME_01746	HOBHOHIN_02123	Escherichia_coli_J1101004st1_B4_J1101004_170508	Escherichia_coli_1001283st1_A11_1001283B150217_161031	5	69.7179	0.0187717	4349624
b4123,b4125,b4126	IKPFDOPN_03949	MLMEICLC_02456	Escherichia_coli_1001099st1_A12_1001099B_141217	Escherichia_coli_1001099st1_A2_J1101437_171009	5	28.9439	0	4349624
b4123,b4125,b4126	IKPFDOPN_03949	FNJAMFEM_02701	Escherichia_coli_1001099st1_A12_1001099B_141217	Escherichia_coli_1001136st1_D8_1001136B_160425	5	168.733	0.005	4349624
b4123,b4125,b4126	IKPFDOPN_03949	ILODDOGK_00764	Escherichia_coli_1001099st1_A12_1001099B_141217	Escherichia_coli_1001271st1_G3_1001271B_150615	5	103.863	0.00122767	4349624
b4123,b4125,b4126	IKPFDOPN_03949	BEJAINNJ_01683	Escherichia_coli_1001099st1_A12_1001099B_141217	Escherichia_coli_1001275st1_E2_1001275B_160808	5	115.06	0.0187717	4349624
b4123,b4125,b4126	IKPFDOPN_03949	HOBHOHIN_02123	Escherichia_coli_1001099st1_A12_1001099B_141217	Escherichia_coli_1001283st1_A11_1001283B150217_161031	5	46.4241	0.00122767	4349624
b4123,b4125,b4126	IKPFDOPN_03949	GEGCDOJO_02692	Escherichia_coli_1001099st1_A12_1001099B_141217	Escherichia_coli_BSD2780061687st2_A6_BSD2780061687_150420	5	39.5145	0.00561367	4349624
b4123,b4125,b4126	IKPFDOPN_03949	FHBFBBAK_00675	Escherichia_coli_1001099st1_A12_1001099B_141217	Escherichia_coli_BSD2780120875st2_F6_BSD2780120875_150330	5	82.2164	0.00999967	4349624
b4123,b4125,b4126	IKPFDOPN_03949	GABKINME_01746	Escherichia_coli_1001099st1_A12_1001099B_141217	Escherichia_coli_J1101004st1_B4_J1101004_170508	5	116.142	0.0199993	4349624
b4123,b4125,b4126	FNJAMFEM_02701	MLMEICLC_02456	Escherichia_coli_1001136st1_D8_1001136B_160425	Escherichia_coli_1001099st1_A2_J1101437_171009	5	139.789	0.005	4349624
b4123,b4125,b4126	FNJAMFEM_02701	ILODDOGK_00764	Escherichia_coli_1001136st1_D8_1001136B_160425	Escherichia_coli_1001271st1_G3_1001271B_150615	5	272.596	0.005	4349624
b4123,b4125,b4126	FNJAMFEM_02701	BEJAINNJ_01683	Escherichia_coli_1001136st1_D8_1001136B_160425	Escherichia_coli_1001275st1_E2_1001275B_160808	5	53.6729	0.0225437	4349624
b4123,b4125,b4126	FNJAMFEM_02701	HOBHOHIN_02123	Escherichia_coli_1001136st1_D8_1001136B_160425	Escherichia_coli_1001283st1_A11_1001283B150217_161031	5	215.157	0.005	4349624
b4123,b4125,b4126	FNJAMFEM_02701	FHBFBBAK_00675	Escherichia_coli_1001136st1_D8_1001136B_160425	Escherichia_coli_BSD2780120875st2_F6_BSD2780120875_150330	5	250.949	0.013772	4349624
b4123,b4125,b4126	FNJAMFEM_02701	GABKINME_01746	Escherichia_coli_1001136st1_D8_1001136B_160425	Escherichia_coli_J1101004st1_B4_J1101004_170508	5	284.875	0.0149997	4349624
b4123,b4125,b4126	AIMPBNFK_01768	IKPFDOPN_03949	Escherichia_coli_1001262st1_E12_1001262B_160229	Escherichia_coli_1001099st1_A12_1001099B_141217	5	37.4748	0.00561367	4349624
b4123,b4125,b4126	AIMPBNFK_01768	MLMEICLC_02456	Escherichia_coli_1001262st1_E12_1001262B_160229	Escherichia_coli_1001099st1_A2_J1101437_171009	5	8.5309	0.00561367	4349624
b4123,b4125,b4126	AIMPBNFK_01768	FNJAMFEM_02701	Escherichia_coli_1001262st1_E12_1001262B_160229	Escherichia_coli_1001136st1_D8_1001136B_160425	5	131.258	0.009386	4349624
b4123,b4125,b4126	AIMPBNFK_01768	HLMHOKNL_01670	Escherichia_coli_1001262st1_E12_1001262B_160229	Escherichia_coli_1001262st2_F7_1001262B_160229	5	84.8252	0	4349624
b4123,b4125,b4126	AIMPBNFK_01768	ILODDOGK_00764	Escherichia_coli_1001262st1_E12_1001262B_160229	Escherichia_coli_1001271st1_G3_1001271B_150615	5	141.338	0.004386	4349624
b4123,b4125,b4126	AIMPBNFK_01768	BEJAINNJ_01683	Escherichia_coli_1001262st1_E12_1001262B_160229	Escherichia_coli_1001275st1_E2_1001275B_160808	5	77.5852	0.013158	4349624
b4123,b4125,b4126	AIMPBNFK_01768	HOBHOHIN_02123	Escherichia_coli_1001262st1_E12_1001262B_160229	Escherichia_coli_1001283st1_A11_1001283B150217_161031	5	83.8989	0.004386	4349624
b4123,b4125,b4126	AIMPBNFK_01768	CPJHNLKA_02381	Escherichia_coli_1001262st1_E12_1001262B_160229	Escherichia_coli_1001302st1_A12_1001302B_160321	5	67.2056	0.00561367	4349624
b4123,b4125,b4126	AIMPBNFK_01768	MLLJGONC_02629	Escherichia_coli_1001262st1_E12_1001262B_160229	Escherichia_coli_BSD2780061687st1_E2_BSD2780061687_150420	5	106.5	0.009386	4349624
b4123,b4125,b4126	AIMPBNFK_01768	GEGCDOJO_02692	Escherichia_coli_1001262st1_E12_1001262B_160229	Escherichia_coli_BSD2780061687st2_A6_BSD2780061687_150420	5	2.03969	0	4349624
b4123,b4125,b4126	AIMPBNFK_01768	PNBLOCDE_00835	Escherichia_coli_1001262st1_E12_1001262B_160229	Escherichia_coli_BSD2780120875st1_D4_BSD2780120875_150330	5	144.768	0.009386	4349624
b4123,b4125,b4126	AIMPBNFK_01768	FHBFBBAK_00675	Escherichia_coli_1001262st1_E12_1001262B_160229	Escherichia_coli_BSD2780120875st2_F6_BSD2780120875_150330	5	119.691	0.004386	4349624
b4123,b4125,b4126	AIMPBNFK_01768	GABKINME_01746	Escherichia_coli_1001262st1_E12_1001262B_160229	Escherichia_coli_J1101004st1_B4_J1101004_170508	5	153.617	0.0143857	4349624
b4123,b4125,b4126	HLMHOKNL_01670	IKPFDOPN_03949	Escherichia_coli_1001262st2_F7_1001262B_160229	Escherichia_coli_1001099st1_A12_1001099B_141217	5	47.3504	0.00561367	4349624
b4123,b4125,b4126	HLMHOKNL_01670	MLMEICLC_02456	Escherichia_coli_1001262st2_F7_1001262B_160229	Escherichia_coli_1001099st1_A2_J1101437_171009	5	76.2943	0.00561367	4349624
b4123,b4125,b4126	HLMHOKNL_01670	FNJAMFEM_02701	Escherichia_coli_1001262st2_F7_1001262B_160229	Escherichia_coli_1001136st1_D8_1001136B_160425	5	216.083	0.009386	4349624
b4123,b4125,b4126	HLMHOKNL_01670	ILODDOGK_00764	Escherichia_coli_1001262st2_F7_1001262B_160229	Escherichia_coli_1001271st1_G3_1001271B_150615	5	56.5123	0.004386	4349624
b4123,b4125,b4126	HLMHOKNL_01670	BEJAINNJ_01683	Escherichia_coli_1001262st2_F7_1001262B_160229	Escherichia_coli_1001275st1_E2_1001275B_160808	5	162.41	0.013158	4349624
b4123,b4125,b4126	HLMHOKNL_01670	HOBHOHIN_02123	Escherichia_coli_1001262st2_F7_1001262B_160229	Escherichia_coli_1001283st1_A11_1001283B150217_161031	5	0.92631	0.004386	4349624
b4123,b4125,b4126	HLMHOKNL_01670	MLLJGONC_02629	Escherichia_coli_1001262st2_F7_1001262B_160229	Escherichia_coli_BSD2780061687st1_E2_BSD2780061687_150420	5	191.325	0.009386	4349624
b4123,b4125,b4126	HLMHOKNL_01670	GEGCDOJO_02692	Escherichia_coli_1001262st2_F7_1001262B_160229	Escherichia_coli_BSD2780061687st2_A6_BSD2780061687_150420	5	86.8649	0	4349624
b4123,b4125,b4126	HLMHOKNL_01670	PNBLOCDE_00835	Escherichia_coli_1001262st2_F7_1001262B_160229	Escherichia_coli_BSD2780120875st1_D4_BSD2780120875_150330	5	59.9424	0.009386	4349624
b4123,b4125,b4126	HLMHOKNL_01670	FHBFBBAK_00675	Escherichia_coli_1001262st2_F7_1001262B_160229	Escherichia_coli_BSD2780120875st2_F6_BSD2780120875_150330	5	34.866	0.004386	4349624
b4123,b4125,b4126	HLMHOKNL_01670	GABKINME_01746	Escherichia_coli_1001262st2_F7_1001262B_160229	Escherichia_coli_J1101004st1_B4_J1101004_170508	5	68.7916	0.0143857	4349624
b4123,b4125,b4126	ILODDOGK_00764	MLMEICLC_02456	Escherichia_coli_1001271st1_G3_1001271B_150615	Escherichia_coli_1001099st1_A2_J1101437_171009	5	132.807	0.00122767	4349624
b4123,b4125,b4126	ILODDOGK_00764	BEJAINNJ_01683	Escherichia_coli_1001271st1_G3_1001271B_150615	Escherichia_coli_1001275st1_E2_1001275B_160808	5	218.923	0.017544	4349624
b4123,b4125,b4126	BEJAINNJ_01683	MLMEICLC_02456	Escherichia_coli_1001275st1_E2_1001275B_160808	Escherichia_coli_1001099st1_A2_J1101437_171009	5	86.1161	0.0187717	4349624
b4123,b4125,b4126	HOBHOHIN_02123	MLMEICLC_02456	Escherichia_coli_1001283st1_A11_1001283B150217_161031	Escherichia_coli_1001099st1_A2_J1101437_171009	5	75.3679	0.00122767	4349624
b4123,b4125,b4126	HOBHOHIN_02123	ILODDOGK_00764	Escherichia_coli_1001283st1_A11_1001283B150217_161031	Escherichia_coli_1001271st1_G3_1001271B_150615	5	57.4386	0	4349624
b4123,b4125,b4126	HOBHOHIN_02123	BEJAINNJ_01683	Escherichia_coli_1001283st1_A11_1001283B150217_161031	Escherichia_coli_1001275st1_E2_1001275B_160808	5	161.484	0.017544	4349624
b4123,b4125,b4126	CPJHNLKA_02381	IKPFDOPN_03949	Escherichia_coli_1001302st1_A12_1001302B_160321	Escherichia_coli_1001099st1_A12_1001099B_141217	5	29.7308	0.0112273	4349624
b4123,b4125,b4126	CPJHNLKA_02381	MLMEICLC_02456	Escherichia_coli_1001302st1_A12_1001302B_160321	Escherichia_coli_1001099st1_A2_J1101437_171009	5	58.6747	0.0112273	4349624
b4123,b4125,b4126	CPJHNLKA_02381	FNJAMFEM_02701	Escherichia_coli_1001302st1_A12_1001302B_160321	Escherichia_coli_1001136st1_D8_1001136B_160425	5	198.464	0.0149997	4349624
b4123,b4125,b4126	CPJHNLKA_02381	HLMHOKNL_01670	Escherichia_coli_1001302st1_A12_1001302B_160321	Escherichia_coli_1001262st2_F7_1001262B_160229	5	17.6196	0.00561367	4349624
b4123,b4125,b4126	CPJHNLKA_02381	ILODDOGK_00764	Escherichia_coli_1001302st1_A12_1001302B_160321	Escherichia_coli_1001271st1_G3_1001271B_150615	5	74.1319	0.00999967	4349624
b4123,b4125,b4126	CPJHNLKA_02381	BEJAINNJ_01683	Escherichia_coli_1001302st1_A12_1001302B_160321	Escherichia_coli_1001275st1_E2_1001275B_160808	5	144.791	0.0143857	4349624
b4123,b4125,b4126	CPJHNLKA_02381	HOBHOHIN_02123	Escherichia_coli_1001302st1_A12_1001302B_160321	Escherichia_coli_1001283st1_A11_1001283B150217_161031	5	16.6932	0.00999967	4349624
b4123,b4125,b4126	CPJHNLKA_02381	MLLJGONC_02629	Escherichia_coli_1001302st1_A12_1001302B_160321	Escherichia_coli_BSD2780061687st1_E2_BSD2780061687_150420	5	173.705	0.0149997	4349624
b4123,b4125,b4126	CPJHNLKA_02381	GEGCDOJO_02692	Escherichia_coli_1001302st1_A12_1001302B_160321	Escherichia_coli_BSD2780061687st2_A6_BSD2780061687_150420	5	69.2453	0.00561367	4349624
b4123,b4125,b4126	CPJHNLKA_02381	PNBLOCDE_00835	Escherichia_coli_1001302st1_A12_1001302B_160321	Escherichia_coli_BSD2780120875st1_D4_BSD2780120875_150330	5	77.5619	0.0106137	4349624
b4123,b4125,b4126	CPJHNLKA_02381	FHBFBBAK_00675	Escherichia_coli_1001302st1_A12_1001302B_160321	Escherichia_coli_BSD2780120875st2_F6_BSD2780120875_150330	5	52.4855	0.00999967	4349624
b4123,b4125,b4126	CPJHNLKA_02381	GABKINME_01746	Escherichia_coli_1001302st1_A12_1001302B_160321	Escherichia_coli_J1101004st1_B4_J1101004_170508	5	86.4111	0.0156133	4349624
b4123,b4125,b4126	MLLJGONC_02629	IKPFDOPN_03949	Escherichia_coli_BSD2780061687st1_E2_BSD2780061687_150420	Escherichia_coli_1001099st1_A12_1001099B_141217	5	143.975	0.005	4349624
b4123,b4125,b4126	MLLJGONC_02629	MLMEICLC_02456	Escherichia_coli_BSD2780061687st1_E2_BSD2780061687_150420	Escherichia_coli_1001099st1_A2_J1101437_171009	5	115.031	0.005	4349624
b4123,b4125,b4126	MLLJGONC_02629	FNJAMFEM_02701	Escherichia_coli_BSD2780061687st1_E2_BSD2780061687_150420	Escherichia_coli_1001136st1_D8_1001136B_160425	5	24.7584	0	4349624
b4123,b4125,b4126	MLLJGONC_02629	ILODDOGK_00764	Escherichia_coli_BSD2780061687st1_E2_BSD2780061687_150420	Escherichia_coli_1001271st1_G3_1001271B_150615	5	247.837	0.005	4349624
b4123,b4125,b4126	MLLJGONC_02629	BEJAINNJ_01683	Escherichia_coli_BSD2780061687st1_E2_BSD2780061687_150420	Escherichia_coli_1001275st1_E2_1001275B_160808	5	28.9145	0.0225437	4349624
b4123,b4125,b4126	MLLJGONC_02629	HOBHOHIN_02123	Escherichia_coli_BSD2780061687st1_E2_BSD2780061687_150420	Escherichia_coli_1001283st1_A11_1001283B150217_161031	5	190.399	0.005	4349624
b4123,b4125,b4126	MLLJGONC_02629	GEGCDOJO_02692	Escherichia_coli_BSD2780061687st1_E2_BSD2780061687_150420	Escherichia_coli_BSD2780061687st2_A6_BSD2780061687_150420	5	104.46	0.009386	4349624
b4123,b4125,b4126	MLLJGONC_02629	PNBLOCDE_00835	Escherichia_coli_BSD2780061687st1_E2_BSD2780061687_150420	Escherichia_coli_BSD2780120875st1_D4_BSD2780120875_150330	5	251.267	0.00999967	4349624
b4123,b4125,b4126	MLLJGONC_02629	FHBFBBAK_00675	Escherichia_coli_BSD2780061687st1_E2_BSD2780061687_150420	Escherichia_coli_BSD2780120875st2_F6_BSD2780120875_150330	5	226.191	0.013772	4349624
b4123,b4125,b4126	MLLJGONC_02629	GABKINME_01746	Escherichia_coli_BSD2780061687st1_E2_BSD2780061687_150420	Escherichia_coli_J1101004st1_B4_J1101004_170508	5	260.116	0.0149997	4349624
b4123,b4125,b4126	GEGCDOJO_02692	MLMEICLC_02456	Escherichia_coli_BSD2780061687st2_A6_BSD2780061687_150420	Escherichia_coli_1001099st1_A2_J1101437_171009	5	10.5706	0.00561367	4349624
b4123,b4125,b4126	GEGCDOJO_02692	FNJAMFEM_02701	Escherichia_coli_BSD2780061687st2_A6_BSD2780061687_150420	Escherichia_coli_1001136st1_D8_1001136B_160425	5	129.218	0.009386	4349624
b4123,b4125,b4126	GEGCDOJO_02692	ILODDOGK_00764	Escherichia_coli_BSD2780061687st2_A6_BSD2780061687_150420	Escherichia_coli_1001271st1_G3_1001271B_150615	5	143.377	0.004386	4349624
b4123,b4125,b4126	GEGCDOJO_02692	BEJAINNJ_01683	Escherichia_coli_BSD2780061687st2_A6_BSD2780061687_150420	Escherichia_coli_1001275st1_E2_1001275B_160808	5	75.5455	0.013158	4349624
b4123,b4125,b4126	GEGCDOJO_02692	HOBHOHIN_02123	Escherichia_coli_BSD2780061687st2_A6_BSD2780061687_150420	Escherichia_coli_1001283st1_A11_1001283B150217_161031	5	85.9386	0.004386	4349624
b4123,b4125,b4126	GEGCDOJO_02692	FHBFBBAK_00675	Escherichia_coli_BSD2780061687st2_A6_BSD2780061687_150420	Escherichia_coli_BSD2780120875st2_F6_BSD2780120875_150330	5	121.731	0.004386	4349624
b4123,b4125,b4126	GEGCDOJO_02692	GABKINME_01746	Escherichia_coli_BSD2780061687st2_A6_BSD2780061687_150420	Escherichia_coli_J1101004st1_B4_J1101004_170508	5	155.656	0.0143857	4349624
b4123,b4125,b4126	GFADHEJD_01147	IKPFDOPN_03949	Escherichia_coli_BSD2780120874st1_A7_BSD2780120874_150323	Escherichia_coli_1001099st1_A12_1001099B_141217	5	47.9057	0.010747	4349624
b4123,b4125,b4126	GFADHEJD_01147	MLMEICLC_02456	Escherichia_coli_BSD2780120874st1_A7_BSD2780120874_150323	Escherichia_coli_1001099st1_A2_J1101437_171009	5	18.9618	0.010747	4349624
b4123,b4125,b4126	GFADHEJD_01147	FNJAMFEM_02701	Escherichia_coli_BSD2780120874st1_A7_BSD2780120874_150323	Escherichia_coli_1001136st1_D8_1001136B_160425	5	120.827	0.0145193	4349624
b4123,b4125,b4126	GFADHEJD_01147	AIMPBNFK_01768	Escherichia_coli_BSD2780120874st1_A7_BSD2780120874_150323	Escherichia_coli_1001262st1_E12_1001262B_160229	5	10.4309	0.00513333	4349624
b4123,b4125,b4126	GFADHEJD_01147	HLMHOKNL_01670	Escherichia_coli_BSD2780120874st1_A7_BSD2780120874_150323	Escherichia_coli_1001262st2_F7_1001262B_160229	5	95.2561	0.00513333	4349624
b4123,b4125,b4126	GFADHEJD_01147	ILODDOGK_00764	Escherichia_coli_BSD2780120874st1_A7_BSD2780120874_150323	Escherichia_coli_1001271st1_G3_1001271B_150615	5	151.768	0.00951933	4349624
b4123,b4125,b4126	GFADHEJD_01147	BEJAINNJ_01683	Escherichia_coli_BSD2780120874st1_A7_BSD2780120874_150323	Escherichia_coli_1001275st1_E2_1001275B_160808	5	67.1543	0.0182913	4349624
b4123,b4125,b4126	GFADHEJD_01147	HOBHOHIN_02123	Escherichia_coli_BSD2780120874st1_A7_BSD2780120874_150323	Escherichia_coli_1001283st1_A11_1001283B150217_161031	5	94.3298	0.00951933	4349624
b4123,b4125,b4126	GFADHEJD_01147	CPJHNLKA_02381	Escherichia_coli_BSD2780120874st1_A7_BSD2780120874_150323	Escherichia_coli_1001302st1_A12_1001302B_160321	5	77.6365	0.010747	4349624
b4123,b4125,b4126	GFADHEJD_01147	MLLJGONC_02629	Escherichia_coli_BSD2780120874st1_A7_BSD2780120874_150323	Escherichia_coli_BSD2780061687st1_E2_BSD2780061687_150420	5	96.0688	0.0145193	4349624
b4123,b4125,b4126	GFADHEJD_01147	GEGCDOJO_02692	Escherichia_coli_BSD2780120874st1_A7_BSD2780120874_150323	Escherichia_coli_BSD2780061687st2_A6_BSD2780061687_150420	5	8.39122	0.00513333	4349624
b4123,b4125,b4126	GFADHEJD_01147	PNBLOCDE_00835	Escherichia_coli_BSD2780120874st1_A7_BSD2780120874_150323	Escherichia_coli_BSD2780120875st1_D4_BSD2780120875_150330	5	155.198	0.0145193	4349624
b4123,b4125,b4126	GFADHEJD_01147	FHBFBBAK_00675	Escherichia_coli_BSD2780120874st1_A7_BSD2780120874_150323	Escherichia_coli_BSD2780120875st2_F6_BSD2780120875_150330	5	130.122	0.00951933	4349624
b4123,b4125,b4126	GFADHEJD_01147	MMBBNHEI_03531	Escherichia_coli_BSD2780120874st1_A7_BSD2780120874_150323	Escherichia_coli_J1100102st1_B7_J1100102_180507	5	30.6488	0.00513333	4349624
b4123,b4125,b4126	GFADHEJD_01147	GABKINME_01746	Escherichia_coli_BSD2780120874st1_A7_BSD2780120874_150323	Escherichia_coli_J1101004st1_B4_J1101004_170508	5	164.048	0.019519	4349624
b4123,b4125,b4126	PNBLOCDE_00835	IKPFDOPN_03949	Escherichia_coli_BSD2780120875st1_D4_BSD2780120875_150330	Escherichia_coli_1001099st1_A12_1001099B_141217	5	107.293	0.0149997	4349624
b4123,b4125,b4126	PNBLOCDE_00835	MLMEICLC_02456	Escherichia_coli_BSD2780120875st1_D4_BSD2780120875_150330	Escherichia_coli_1001099st1_A2_J1101437_171009	5	136.237	0.0149997	4349624
b4123,b4125,b4126	PNBLOCDE_00835	FNJAMFEM_02701	Escherichia_coli_BSD2780120875st1_D4_BSD2780120875_150330	Escherichia_coli_1001136st1_D8_1001136B_160425	5	276.026	0.00999967	4349624
b4123,b4125,b4126	PNBLOCDE_00835	ILODDOGK_00764	Escherichia_coli_BSD2780120875st1_D4_BSD2780120875_150330	Escherichia_coli_1001271st1_G3_1001271B_150615	5	3.43005	0.013772	4349624
b4123,b4125,b4126	PNBLOCDE_00835	BEJAINNJ_01683	Escherichia_coli_BSD2780120875st1_D4_BSD2780120875_150330	Escherichia_coli_1001275st1_E2_1001275B_160808	5	222.353	0.013772	4349624
b4123,b4125,b4126	PNBLOCDE_00835	HOBHOHIN_02123	Escherichia_coli_BSD2780120875st1_D4_BSD2780120875_150330	Escherichia_coli_1001283st1_A11_1001283B150217_161031	5	60.8687	0.013772	4349624
b4123,b4125,b4126	PNBLOCDE_00835	GEGCDOJO_02692	Escherichia_coli_BSD2780120875st1_D4_BSD2780120875_150330	Escherichia_coli_BSD2780061687st2_A6_BSD2780061687_150420	5	146.807	0.009386	4349624
b4123,b4125,b4126	PNBLOCDE_00835	FHBFBBAK_00675	Escherichia_coli_BSD2780120875st1_D4_BSD2780120875_150330	Escherichia_coli_BSD2780120875st2_F6_BSD2780120875_150330	5	25.0764	0.013772	4349624
b4123,b4125,b4126	PNBLOCDE_00835	GABKINME_01746	Escherichia_coli_BSD2780120875st1_D4_BSD2780120875_150330	Escherichia_coli_J1101004st1_B4_J1101004_170508	5	8.84923	0.00622767	4349624
b4123,b4125,b4126	FHBFBBAK_00675	MLMEICLC_02456	Escherichia_coli_BSD2780120875st2_F6_BSD2780120875_150330	Escherichia_coli_1001099st1_A2_J1101437_171009	5	111.16	0.00999967	4349624
b4123,b4125,b4126	FHBFBBAK_00675	ILODDOGK_00764	Escherichia_coli_BSD2780120875st2_F6_BSD2780120875_150330	Escherichia_coli_1001271st1_G3_1001271B_150615	5	21.6463	0.008772	4349624
b4123,b4125,b4126	FHBFBBAK_00675	BEJAINNJ_01683	Escherichia_coli_BSD2780120875st2_F6_BSD2780120875_150330	Escherichia_coli_1001275st1_E2_1001275B_160808	5	197.276	0.017544	4349624
b4123,b4125,b4126	FHBFBBAK_00675	HOBHOHIN_02123	Escherichia_coli_BSD2780120875st2_F6_BSD2780120875_150330	Escherichia_coli_1001283st1_A11_1001283B150217_161031	5	35.7923	0.008772	4349624
b4123,b4125,b4126	FHBFBBAK_00675	GABKINME_01746	Escherichia_coli_BSD2780120875st2_F6_BSD2780120875_150330	Escherichia_coli_J1101004st1_B4_J1101004_170508	5	33.9256	0.0187717	4349624
b4123,b4125,b4126	MMBBNHEI_03531	IKPFDOPN_03949	Escherichia_coli_J1100102st1_B7_J1100102_180507	Escherichia_coli_1001099st1_A12_1001099B_141217	5	17.2569	0.00561367	4349624
b4123,b4125,b4126	MMBBNHEI_03531	MLMEICLC_02456	Escherichia_coli_J1100102st1_B7_J1100102_180507	Escherichia_coli_1001099st1_A2_J1101437_171009	5	11.687	0.00561367	4349624
b4123,b4125,b4126	MMBBNHEI_03531	FNJAMFEM_02701	Escherichia_coli_J1100102st1_B7_J1100102_180507	Escherichia_coli_1001136st1_D8_1001136B_160425	5	151.476	0.009386	4349624
b4123,b4125,b4126	MMBBNHEI_03531	AIMPBNFK_01768	Escherichia_coli_J1100102st1_B7_J1100102_180507	Escherichia_coli_1001262st1_E12_1001262B_160229	5	20.2179	0	4349624
b4123,b4125,b4126	MMBBNHEI_03531	HLMHOKNL_01670	Escherichia_coli_J1100102st1_B7_J1100102_180507	Escherichia_coli_1001262st2_F7_1001262B_160229	5	64.6073	0	4349624
b4123,b4125,b4126	MMBBNHEI_03531	ILODDOGK_00764	Escherichia_coli_J1100102st1_B7_J1100102_180507	Escherichia_coli_1001271st1_G3_1001271B_150615	5	121.12	0.004386	4349624
b4123,b4125,b4126	MMBBNHEI_03531	BEJAINNJ_01683	Escherichia_coli_J1100102st1_B7_J1100102_180507	Escherichia_coli_1001275st1_E2_1001275B_160808	5	97.8031	0.013158	4349624
b4123,b4125,b4126	MMBBNHEI_03531	HOBHOHIN_02123	Escherichia_coli_J1100102st1_B7_J1100102_180507	Escherichia_coli_1001283st1_A11_1001283B150217_161031	5	63.681	0.004386	4349624
b4123,b4125,b4126	MMBBNHEI_03531	CPJHNLKA_02381	Escherichia_coli_J1100102st1_B7_J1100102_180507	Escherichia_coli_1001302st1_A12_1001302B_160321	5	46.9877	0.00561367	4349624
b4123,b4125,b4126	MMBBNHEI_03531	MLLJGONC_02629	Escherichia_coli_J1100102st1_B7_J1100102_180507	Escherichia_coli_BSD2780061687st1_E2_BSD2780061687_150420	5	126.718	0.009386	4349624
b4123,b4125,b4126	MMBBNHEI_03531	GEGCDOJO_02692	Escherichia_coli_J1100102st1_B7_J1100102_180507	Escherichia_coli_BSD2780061687st2_A6_BSD2780061687_150420	5	22.2576	0	4349624
b4123,b4125,b4126	MMBBNHEI_03531	PNBLOCDE_00835	Escherichia_coli_J1100102st1_B7_J1100102_180507	Escherichia_coli_BSD2780120875st1_D4_BSD2780120875_150330	5	124.55	0.009386	4349624
b4123,b4125,b4126	MMBBNHEI_03531	FHBFBBAK_00675	Escherichia_coli_J1100102st1_B7_J1100102_180507	Escherichia_coli_BSD2780120875st2_F6_BSD2780120875_150330	5	99.4733	0.004386	4349624
b4123,b4125,b4126	MMBBNHEI_03531	GABKINME_01746	Escherichia_coli_J1100102st1_B7_J1100102_180507	Escherichia_coli_J1101004st1_B4_J1101004_170508	5	133.399	0.0143857	4349624
b4123,b4125,b4126	GABKINME_01746	MLMEICLC_02456	Escherichia_coli_J1101004st1_B4_J1101004_170508	Escherichia_coli_1001099st1_A2_J1101437_171009	5	145.086	0.0199993	4349624
b4123,b4125,b4126	GABKINME_01746	ILODDOGK_00764	Escherichia_coli_J1101004st1_B4_J1101004_170508	Escherichia_coli_1001271st1_G3_1001271B_150615	5	12.2793	0.0187717	4349624
b4123,b4125,b4126	GABKINME_01746	BEJAINNJ_01683	Escherichia_coli_J1101004st1_B4_J1101004_170508	Escherichia_coli_1001275st1_E2_1001275B_160808	5	231.202	0.0187717	4349624
b4123,b4125,b4126	GABKINME_01746	HOBHOHIN_02123	Escherichia_coli_J1101004st1_B4_J1101004_170508	Escherichia_coli_1001283st1_A11_1001283B150217_161031	5	69.7179	0.0187717	4349624
b4125,b4126	IKPFDOPN_03951	MLMEICLC_02454	Escherichia_coli_1001099st1_A12_1001099B_141217	Escherichia_coli_1001099st1_A2_J1101437_171009	5	28.9439	0	4350937
b4125,b4126	IKPFDOPN_03951	FNJAMFEM_02703	Escherichia_coli_1001099st1_A12_1001099B_141217	Escherichia_coli_1001136st1_D8_1001136B_160425	5	168.733	0.0075	4350937
b4125,b4126	IKPFDOPN_03951	ILODDOGK_00766	Escherichia_coli_1001099st1_A12_1001099B_141217	Escherichia_coli_1001271st1_G3_1001271B_150615	5	103.863	0.0018415	4350937
b4125,b4126	IKPFDOPN_03951	BEJAINNJ_01685	Escherichia_coli_1001099st1_A12_1001099B_141217	Escherichia_coli_1001275st1_E2_1001275B_160808	5	115.06	0.0281575	4350937
b4125,b4126	IKPFDOPN_03951	HOBHOHIN_02125	Escherichia_coli_1001099st1_A12_1001099B_141217	Escherichia_coli_1001283st1_A11_1001283B150217_161031	5	46.4241	0.0018415	4350937
b4125,b4126	IKPFDOPN_03951	GEGCDOJO_02690	Escherichia_coli_1001099st1_A12_1001099B_141217	Escherichia_coli_BSD2780061687st2_A6_BSD2780061687_150420	5	39.5145	0.0084205	4350937
b4125,b4126	IKPFDOPN_03951	FHBFBBAK_00677	Escherichia_coli_1001099st1_A12_1001099B_141217	Escherichia_coli_BSD2780120875st2_F6_BSD2780120875_150330	5	82.2164	0.0149995	4350937
b4125,b4126	IKPFDOPN_03951	GABKINME_01748	Escherichia_coli_1001099st1_A12_1001099B_141217	Escherichia_coli_J1101004st1_B4_J1101004_170508	5	116.142	0.029999	4350937
b4125,b4126	FNJAMFEM_02703	MLMEICLC_02454	Escherichia_coli_1001136st1_D8_1001136B_160425	Escherichia_coli_1001099st1_A2_J1101437_171009	5	139.789	0.0075	4350937
b4125,b4126	FNJAMFEM_02703	ILODDOGK_00766	Escherichia_coli_1001136st1_D8_1001136B_160425	Escherichia_coli_1001271st1_G3_1001271B_150615	5	272.596	0.0075	4350937
b4125,b4126	FNJAMFEM_02703	BEJAINNJ_01685	Escherichia_coli_1001136st1_D8_1001136B_160425	Escherichia_coli_1001275st1_E2_1001275B_160808	5	53.6729	0.0338155	4350937
b4125,b4126	FNJAMFEM_02703	HOBHOHIN_02125	Escherichia_coli_1001136st1_D8_1001136B_160425	Escherichia_coli_1001283st1_A11_1001283B150217_161031	5	215.157	0.0075	4350937
b4125,b4126	FNJAMFEM_02703	FHBFBBAK_00677	Escherichia_coli_1001136st1_D8_1001136B_160425	Escherichia_coli_BSD2780120875st2_F6_BSD2780120875_150330	5	250.949	0.020658	4350937
b4125,b4126	FNJAMFEM_02703	GABKINME_01748	Escherichia_coli_1001136st1_D8_1001136B_160425	Escherichia_coli_J1101004st1_B4_J1101004_170508	5	284.875	0.0224995	4350937
b4125,b4126	AIMPBNFK_01770	IKPFDOPN_03951	Escherichia_coli_1001262st1_E12_1001262B_160229	Escherichia_coli_1001099st1_A12_1001099B_141217	5	37.4748	0.0084205	4350937
b4125,b4126	AIMPBNFK_01770	MLMEICLC_02454	Escherichia_coli_1001262st1_E12_1001262B_160229	Escherichia_coli_1001099st1_A2_J1101437_171009	5	8.5309	0.0084205	4350937
b4125,b4126	AIMPBNFK_01770	FNJAMFEM_02703	Escherichia_coli_1001262st1_E12_1001262B_160229	Escherichia_coli_1001136st1_D8_1001136B_160425	5	131.258	0.014079	4350937
b4125,b4126	AIMPBNFK_01770	HLMHOKNL_01672	Escherichia_coli_1001262st1_E12_1001262B_160229	Escherichia_coli_1001262st2_F7_1001262B_160229	5	84.8252	0	4350937
b4125,b4126	AIMPBNFK_01770	ILODDOGK_00766	Escherichia_coli_1001262st1_E12_1001262B_160229	Escherichia_coli_1001271st1_G3_1001271B_150615	5	141.338	0.006579	4350937
b4125,b4126	AIMPBNFK_01770	BEJAINNJ_01685	Escherichia_coli_1001262st1_E12_1001262B_160229	Escherichia_coli_1001275st1_E2_1001275B_160808	5	77.5852	0.019737	4350937
b4125,b4126	AIMPBNFK_01770	HOBHOHIN_02125	Escherichia_coli_1001262st1_E12_1001262B_160229	Escherichia_coli_1001283st1_A11_1001283B150217_161031	5	83.8989	0.006579	4350937
b4125,b4126	AIMPBNFK_01770	CPJHNLKA_02383	Escherichia_coli_1001262st1_E12_1001262B_160229	Escherichia_coli_1001302st1_A12_1001302B_160321	5	67.2056	0.0084205	4350937
b4125,b4126	AIMPBNFK_01770	MLLJGONC_02631	Escherichia_coli_1001262st1_E12_1001262B_160229	Escherichia_coli_BSD2780061687st1_E2_BSD2780061687_150420	5	106.5	0.014079	4350937
b4125,b4126	AIMPBNFK_01770	GEGCDOJO_02690	Escherichia_coli_1001262st1_E12_1001262B_160229	Escherichia_coli_BSD2780061687st2_A6_BSD2780061687_150420	5	2.03969	0	4350937
b4125,b4126	AIMPBNFK_01770	PNBLOCDE_00837	Escherichia_coli_1001262st1_E12_1001262B_160229	Escherichia_coli_BSD2780120875st1_D4_BSD2780120875_150330	5	144.768	0.014079	4350937
b4125,b4126	AIMPBNFK_01770	FHBFBBAK_00677	Escherichia_coli_1001262st1_E12_1001262B_160229	Escherichia_coli_BSD2780120875st2_F6_BSD2780120875_150330	5	119.691	0.006579	4350937
b4125,b4126	AIMPBNFK_01770	GABKINME_01748	Escherichia_coli_1001262st1_E12_1001262B_160229	Escherichia_coli_J1101004st1_B4_J1101004_170508	5	153.617	0.0215785	4350937
b4125,b4126	HLMHOKNL_01672	IKPFDOPN_03951	Escherichia_coli_1001262st2_F7_1001262B_160229	Escherichia_coli_1001099st1_A12_1001099B_141217	5	47.3504	0.0084205	4350937
b4125,b4126	HLMHOKNL_01672	MLMEICLC_02454	Escherichia_coli_1001262st2_F7_1001262B_160229	Escherichia_coli_1001099st1_A2_J1101437_171009	5	76.2943	0.0084205	4350937
b4125,b4126	HLMHOKNL_01672	FNJAMFEM_02703	Escherichia_coli_1001262st2_F7_1001262B_160229	Escherichia_coli_1001136st1_D8_1001136B_160425	5	216.083	0.014079	4350937
b4125,b4126	HLMHOKNL_01672	ILODDOGK_00766	Escherichia_coli_1001262st2_F7_1001262B_160229	Escherichia_coli_1001271st1_G3_1001271B_150615	5	56.5123	0.006579	4350937
b4125,b4126	HLMHOKNL_01672	BEJAINNJ_01685	Escherichia_coli_1001262st2_F7_1001262B_160229	Escherichia_coli_1001275st1_E2_1001275B_160808	5	162.41	0.019737	4350937
b4125,b4126	HLMHOKNL_01672	HOBHOHIN_02125	Escherichia_coli_1001262st2_F7_1001262B_160229	Escherichia_coli_1001283st1_A11_1001283B150217_161031	5	0.92631	0.006579	4350937
b4125,b4126	HLMHOKNL_01672	MLLJGONC_02631	Escherichia_coli_1001262st2_F7_1001262B_160229	Escherichia_coli_BSD2780061687st1_E2_BSD2780061687_150420	5	191.325	0.014079	4350937
b4125,b4126	HLMHOKNL_01672	GEGCDOJO_02690	Escherichia_coli_1001262st2_F7_1001262B_160229	Escherichia_coli_BSD2780061687st2_A6_BSD2780061687_150420	5	86.8649	0	4350937
b4125,b4126	HLMHOKNL_01672	PNBLOCDE_00837	Escherichia_coli_1001262st2_F7_1001262B_160229	Escherichia_coli_BSD2780120875st1_D4_BSD2780120875_150330	5	59.9424	0.014079	4350937
b4125,b4126	HLMHOKNL_01672	FHBFBBAK_00677	Escherichia_coli_1001262st2_F7_1001262B_160229	Escherichia_coli_BSD2780120875st2_F6_BSD2780120875_150330	5	34.866	0.006579	4350937
b4125,b4126	HLMHOKNL_01672	GABKINME_01748	Escherichia_coli_1001262st2_F7_1001262B_160229	Escherichia_coli_J1101004st1_B4_J1101004_170508	5	68.7916	0.0215785	4350937
b4125,b4126	ILODDOGK_00766	MLMEICLC_02454	Escherichia_coli_1001271st1_G3_1001271B_150615	Escherichia_coli_1001099st1_A2_J1101437_171009	5	132.807	0.0018415	4350937
b4125,b4126	ILODDOGK_00766	BEJAINNJ_01685	Escherichia_coli_1001271st1_G3_1001271B_150615	Escherichia_coli_1001275st1_E2_1001275B_160808	5	218.923	0.026316	4350937
b4125,b4126	BEJAINNJ_01685	MLMEICLC_02454	Escherichia_coli_1001275st1_E2_1001275B_160808	Escherichia_coli_1001099st1_A2_J1101437_171009	5	86.1161	0.0281575	4350937
b4125,b4126	HOBHOHIN_02125	MLMEICLC_02454	Escherichia_coli_1001283st1_A11_1001283B150217_161031	Escherichia_coli_1001099st1_A2_J1101437_171009	5	75.3679	0.0018415	4350937
b4125,b4126	HOBHOHIN_02125	ILODDOGK_00766	Escherichia_coli_1001283st1_A11_1001283B150217_161031	Escherichia_coli_1001271st1_G3_1001271B_150615	5	57.4386	0	4350937
b4125,b4126	HOBHOHIN_02125	BEJAINNJ_01685	Escherichia_coli_1001283st1_A11_1001283B150217_161031	Escherichia_coli_1001275st1_E2_1001275B_160808	5	161.484	0.026316	4350937
b4125,b4126	CPJHNLKA_02383	IKPFDOPN_03951	Escherichia_coli_1001302st1_A12_1001302B_160321	Escherichia_coli_1001099st1_A12_1001099B_141217	5	29.7308	0.016841	4350937
b4125,b4126	CPJHNLKA_02383	MLMEICLC_02454	Escherichia_coli_1001302st1_A12_1001302B_160321	Escherichia_coli_1001099st1_A2_J1101437_171009	5	58.6747	0.016841	4350937
b4125,b4126	CPJHNLKA_02383	FNJAMFEM_02703	Escherichia_coli_1001302st1_A12_1001302B_160321	Escherichia_coli_1001136st1_D8_1001136B_160425	5	198.464	0.0224995	4350937
b4125,b4126	CPJHNLKA_02383	HLMHOKNL_01672	Escherichia_coli_1001302st1_A12_1001302B_160321	Escherichia_coli_1001262st2_F7_1001262B_160229	5	17.6196	0.0084205	4350937
b4125,b4126	CPJHNLKA_02383	ILODDOGK_00766	Escherichia_coli_1001302st1_A12_1001302B_160321	Escherichia_coli_1001271st1_G3_1001271B_150615	5	74.1319	0.0149995	4350937
b4125,b4126	CPJHNLKA_02383	BEJAINNJ_01685	Escherichia_coli_1001302st1_A12_1001302B_160321	Escherichia_coli_1001275st1_E2_1001275B_160808	5	144.791	0.0215785	4350937
b4125,b4126	CPJHNLKA_02383	HOBHOHIN_02125	Escherichia_coli_1001302st1_A12_1001302B_160321	Escherichia_coli_1001283st1_A11_1001283B150217_161031	5	16.6932	0.0149995	4350937
b4125,b4126	CPJHNLKA_02383	MLLJGONC_02631	Escherichia_coli_1001302st1_A12_1001302B_160321	Escherichia_coli_BSD2780061687st1_E2_BSD2780061687_150420	5	173.705	0.0224995	4350937
b4125,b4126	CPJHNLKA_02383	GEGCDOJO_02690	Escherichia_coli_1001302st1_A12_1001302B_160321	Escherichia_coli_BSD2780061687st2_A6_BSD2780061687_150420	5	69.2453	0.0084205	4350937
b4125,b4126	CPJHNLKA_02383	PNBLOCDE_00837	Escherichia_coli_1001302st1_A12_1001302B_160321	Escherichia_coli_BSD2780120875st1_D4_BSD2780120875_150330	5	77.5619	0.0159205	4350937
b4125,b4126	CPJHNLKA_02383	FHBFBBAK_00677	Escherichia_coli_1001302st1_A12_1001302B_160321	Escherichia_coli_BSD2780120875st2_F6_BSD2780120875_150330	5	52.4855	0.0149995	4350937
b4125,b4126	CPJHNLKA_02383	GABKINME_01748	Escherichia_coli_1001302st1_A12_1001302B_160321	Escherichia_coli_J1101004st1_B4_J1101004_170508	5	86.4111	0.02342	4350937
b4125,b4126	MLLJGONC_02631	IKPFDOPN_03951	Escherichia_coli_BSD2780061687st1_E2_BSD2780061687_150420	Escherichia_coli_1001099st1_A12_1001099B_141217	5	143.975	0.0075	4350937
b4125,b4126	MLLJGONC_02631	MLMEICLC_02454	Escherichia_coli_BSD2780061687st1_E2_BSD2780061687_150420	Escherichia_coli_1001099st1_A2_J1101437_171009	5	115.031	0.0075	4350937
b4125,b4126	MLLJGONC_02631	FNJAMFEM_02703	Escherichia_coli_BSD2780061687st1_E2_BSD2780061687_150420	Escherichia_coli_1001136st1_D8_1001136B_160425	5	24.7584	0	4350937
b4125,b4126	MLLJGONC_02631	ILODDOGK_00766	Escherichia_coli_BSD2780061687st1_E2_BSD2780061687_150420	Escherichia_coli_1001271st1_G3_1001271B_150615	5	247.837	0.0075	4350937
b4125,b4126	MLLJGONC_02631	BEJAINNJ_01685	Escherichia_coli_BSD2780061687st1_E2_BSD2780061687_150420	Escherichia_coli_1001275st1_E2_1001275B_160808	5	28.9145	0.0338155	4350937
b4125,b4126	MLLJGONC_02631	HOBHOHIN_02125	Escherichia_coli_BSD2780061687st1_E2_BSD2780061687_150420	Escherichia_coli_1001283st1_A11_1001283B150217_161031	5	190.399	0.0075	4350937
b4125,b4126	MLLJGONC_02631	GEGCDOJO_02690	Escherichia_coli_BSD2780061687st1_E2_BSD2780061687_150420	Escherichia_coli_BSD2780061687st2_A6_BSD2780061687_150420	5	104.46	0.014079	4350937
b4125,b4126	MLLJGONC_02631	PNBLOCDE_00837	Escherichia_coli_BSD2780061687st1_E2_BSD2780061687_150420	Escherichia_coli_BSD2780120875st1_D4_BSD2780120875_150330	5	251.267	0.0149995	4350937
b4125,b4126	MLLJGONC_02631	FHBFBBAK_00677	Escherichia_coli_BSD2780061687st1_E2_BSD2780061687_150420	Escherichia_coli_BSD2780120875st2_F6_BSD2780120875_150330	5	226.191	0.020658	4350937
b4125,b4126	MLLJGONC_02631	GABKINME_01748	Escherichia_coli_BSD2780061687st1_E2_BSD2780061687_150420	Escherichia_coli_J1101004st1_B4_J1101004_170508	5	260.116	0.0224995	4350937
b4125,b4126	GEGCDOJO_02690	MLMEICLC_02454	Escherichia_coli_BSD2780061687st2_A6_BSD2780061687_150420	Escherichia_coli_1001099st1_A2_J1101437_171009	5	10.5706	0.0084205	4350937
b4125,b4126	GEGCDOJO_02690	FNJAMFEM_02703	Escherichia_coli_BSD2780061687st2_A6_BSD2780061687_150420	Escherichia_coli_1001136st1_D8_1001136B_160425	5	129.218	0.014079	4350937
b4125,b4126	GEGCDOJO_02690	ILODDOGK_00766	Escherichia_coli_BSD2780061687st2_A6_BSD2780061687_150420	Escherichia_coli_1001271st1_G3_1001271B_150615	5	143.377	0.006579	4350937
b4125,b4126	GEGCDOJO_02690	BEJAINNJ_01685	Escherichia_coli_BSD2780061687st2_A6_BSD2780061687_150420	Escherichia_coli_1001275st1_E2_1001275B_160808	5	75.5455	0.019737	4350937
b4125,b4126	GEGCDOJO_02690	HOBHOHIN_02125	Escherichia_coli_BSD2780061687st2_A6_BSD2780061687_150420	Escherichia_coli_1001283st1_A11_1001283B150217_161031	5	85.9386	0.006579	4350937
b4125,b4126	GEGCDOJO_02690	FHBFBBAK_00677	Escherichia_coli_BSD2780061687st2_A6_BSD2780061687_150420	Escherichia_coli_BSD2780120875st2_F6_BSD2780120875_150330	5	121.731	0.006579	4350937
b4125,b4126	GEGCDOJO_02690	GABKINME_01748	Escherichia_coli_BSD2780061687st2_A6_BSD2780061687_150420	Escherichia_coli_J1101004st1_B4_J1101004_170508	5	155.656	0.0215785	4350937
b4125,b4126	GFADHEJD_01145	IKPFDOPN_03951	Escherichia_coli_BSD2780120874st1_A7_BSD2780120874_150323	Escherichia_coli_1001099st1_A12_1001099B_141217	5	47.9057	0.0149995	4350937
b4125,b4126	GFADHEJD_01145	MLMEICLC_02454	Escherichia_coli_BSD2780120874st1_A7_BSD2780120874_150323	Escherichia_coli_1001099st1_A2_J1101437_171009	5	18.9618	0.0149995	4350937
b4125,b4126	GFADHEJD_01145	FNJAMFEM_02703	Escherichia_coli_BSD2780120874st1_A7_BSD2780120874_150323	Escherichia_coli_1001136st1_D8_1001136B_160425	5	120.827	0.020658	4350937
b4125,b4126	GFADHEJD_01145	AIMPBNFK_01770	Escherichia_coli_BSD2780120874st1_A7_BSD2780120874_150323	Escherichia_coli_1001262st1_E12_1001262B_160229	5	10.4309	0.006579	4350937
b4125,b4126	GFADHEJD_01145	HLMHOKNL_01672	Escherichia_coli_BSD2780120874st1_A7_BSD2780120874_150323	Escherichia_coli_1001262st2_F7_1001262B_160229	5	95.2561	0.006579	4350937
b4125,b4126	GFADHEJD_01145	ILODDOGK_00766	Escherichia_coli_BSD2780120874st1_A7_BSD2780120874_150323	Escherichia_coli_1001271st1_G3_1001271B_150615	5	151.768	0.013158	4350937
b4125,b4126	GFADHEJD_01145	BEJAINNJ_01685	Escherichia_coli_BSD2780120874st1_A7_BSD2780120874_150323	Escherichia_coli_1001275st1_E2_1001275B_160808	5	67.1543	0.026316	4350937
b4125,b4126	GFADHEJD_01145	HOBHOHIN_02125	Escherichia_coli_BSD2780120874st1_A7_BSD2780120874_150323	Escherichia_coli_1001283st1_A11_1001283B150217_161031	5	94.3298	0.013158	4350937
b4125,b4126	GFADHEJD_01145	CPJHNLKA_02383	Escherichia_coli_BSD2780120874st1_A7_BSD2780120874_150323	Escherichia_coli_1001302st1_A12_1001302B_160321	5	77.6365	0.0149995	4350937
b4125,b4126	GFADHEJD_01145	MLLJGONC_02631	Escherichia_coli_BSD2780120874st1_A7_BSD2780120874_150323	Escherichia_coli_BSD2780061687st1_E2_BSD2780061687_150420	5	96.0688	0.020658	4350937
b4125,b4126	GFADHEJD_01145	GEGCDOJO_02690	Escherichia_coli_BSD2780120874st1_A7_BSD2780120874_150323	Escherichia_coli_BSD2780061687st2_A6_BSD2780061687_150420	5	8.39122	0.006579	4350937
b4125,b4126	GFADHEJD_01145	PNBLOCDE_00837	Escherichia_coli_BSD2780120874st1_A7_BSD2780120874_150323	Escherichia_coli_BSD2780120875st1_D4_BSD2780120875_150330	5	155.198	0.020658	4350937
b4125,b4126	GFADHEJD_01145	FHBFBBAK_00677	Escherichia_coli_BSD2780120874st1_A7_BSD2780120874_150323	Escherichia_coli_BSD2780120875st2_F6_BSD2780120875_150330	5	130.122	0.013158	4350937
b4125,b4126	GFADHEJD_01145	MMBBNHEI_03848	Escherichia_coli_BSD2780120874st1_A7_BSD2780120874_150323	Escherichia_coli_J1100102st1_B7_J1100102_180507	5	30.6488	0.006579	4350937
b4125,b4126	GFADHEJD_01145	GABKINME_01748	Escherichia_coli_BSD2780120874st1_A7_BSD2780120874_150323	Escherichia_coli_J1101004st1_B4_J1101004_170508	5	164.048	0.0281575	4350937
b4125,b4126	PNBLOCDE_00837	IKPFDOPN_03951	Escherichia_coli_BSD2780120875st1_D4_BSD2780120875_150330	Escherichia_coli_1001099st1_A12_1001099B_141217	5	107.293	0.0224995	4350937
b4125,b4126	PNBLOCDE_00837	MLMEICLC_02454	Escherichia_coli_BSD2780120875st1_D4_BSD2780120875_150330	Escherichia_coli_1001099st1_A2_J1101437_171009	5	136.237	0.0224995	4350937
b4125,b4126	PNBLOCDE_00837	FNJAMFEM_02703	Escherichia_coli_BSD2780120875st1_D4_BSD2780120875_150330	Escherichia_coli_1001136st1_D8_1001136B_160425	5	276.026	0.0149995	4350937
b4125,b4126	PNBLOCDE_00837	ILODDOGK_00766	Escherichia_coli_BSD2780120875st1_D4_BSD2780120875_150330	Escherichia_coli_1001271st1_G3_1001271B_150615	5	3.43005	0.020658	4350937
b4125,b4126	PNBLOCDE_00837	BEJAINNJ_01685	Escherichia_coli_BSD2780120875st1_D4_BSD2780120875_150330	Escherichia_coli_1001275st1_E2_1001275B_160808	5	222.353	0.020658	4350937
b4125,b4126	PNBLOCDE_00837	HOBHOHIN_02125	Escherichia_coli_BSD2780120875st1_D4_BSD2780120875_150330	Escherichia_coli_1001283st1_A11_1001283B150217_161031	5	60.8687	0.020658	4350937
b4125,b4126	PNBLOCDE_00837	GEGCDOJO_02690	Escherichia_coli_BSD2780120875st1_D4_BSD2780120875_150330	Escherichia_coli_BSD2780061687st2_A6_BSD2780061687_150420	5	146.807	0.014079	4350937
b4125,b4126	PNBLOCDE_00837	FHBFBBAK_00677	Escherichia_coli_BSD2780120875st1_D4_BSD2780120875_150330	Escherichia_coli_BSD2780120875st2_F6_BSD2780120875_150330	5	25.0764	0.020658	4350937
b4125,b4126	PNBLOCDE_00837	GABKINME_01748	Escherichia_coli_BSD2780120875st1_D4_BSD2780120875_150330	Escherichia_coli_J1101004st1_B4_J1101004_170508	5	8.84923	0.0093415	4350937
b4125,b4126	FHBFBBAK_00677	MLMEICLC_02454	Escherichia_coli_BSD2780120875st2_F6_BSD2780120875_150330	Escherichia_coli_1001099st1_A2_J1101437_171009	5	111.16	0.0149995	4350937
b4125,b4126	FHBFBBAK_00677	ILODDOGK_00766	Escherichia_coli_BSD2780120875st2_F6_BSD2780120875_150330	Escherichia_coli_1001271st1_G3_1001271B_150615	5	21.6463	0.013158	4350937
b4125,b4126	FHBFBBAK_00677	BEJAINNJ_01685	Escherichia_coli_BSD2780120875st2_F6_BSD2780120875_150330	Escherichia_coli_1001275st1_E2_1001275B_160808	5	197.276	0.026316	4350937
b4125,b4126	FHBFBBAK_00677	HOBHOHIN_02125	Escherichia_coli_BSD2780120875st2_F6_BSD2780120875_150330	Escherichia_coli_1001283st1_A11_1001283B150217_161031	5	35.7923	0.013158	4350937
b4125,b4126	FHBFBBAK_00677	GABKINME_01748	Escherichia_coli_BSD2780120875st2_F6_BSD2780120875_150330	Escherichia_coli_J1101004st1_B4_J1101004_170508	5	33.9256	0.0281575	4350937
b4125,b4126	MMBBNHEI_03848	IKPFDOPN_03951	Escherichia_coli_J1100102st1_B7_J1100102_180507	Escherichia_coli_1001099st1_A12_1001099B_141217	5	17.2569	0.0084205	4350937
b4125,b4126	MMBBNHEI_03848	MLMEICLC_02454	Escherichia_coli_J1100102st1_B7_J1100102_180507	Escherichia_coli_1001099st1_A2_J1101437_171009	5	11.687	0.0084205	4350937
b4125,b4126	MMBBNHEI_03848	FNJAMFEM_02703	Escherichia_coli_J1100102st1_B7_J1100102_180507	Escherichia_coli_1001136st1_D8_1001136B_160425	5	151.476	0.014079	4350937
b4125,b4126	MMBBNHEI_03848	AIMPBNFK_01770	Escherichia_coli_J1100102st1_B7_J1100102_180507	Escherichia_coli_1001262st1_E12_1001262B_160229	5	20.2179	0	4350937
b4125,b4126	MMBBNHEI_03848	HLMHOKNL_01672	Escherichia_coli_J1100102st1_B7_J1100102_180507	Escherichia_coli_1001262st2_F7_1001262B_160229	5	64.6073	0	4350937
b4125,b4126	MMBBNHEI_03848	ILODDOGK_00766	Escherichia_coli_J1100102st1_B7_J1100102_180507	Escherichia_coli_1001271st1_G3_1001271B_150615	5	121.12	0.006579	4350937
b4125,b4126	MMBBNHEI_03848	BEJAINNJ_01685	Escherichia_coli_J1100102st1_B7_J1100102_180507	Escherichia_coli_1001275st1_E2_1001275B_160808	5	97.8031	0.019737	4350937
b4125,b4126	MMBBNHEI_03848	HOBHOHIN_02125	Escherichia_coli_J1100102st1_B7_J1100102_180507	Escherichia_coli_1001283st1_A11_1001283B150217_161031	5	63.681	0.006579	4350937
b4125,b4126	MMBBNHEI_03848	CPJHNLKA_02383	Escherichia_coli_J1100102st1_B7_J1100102_180507	Escherichia_coli_1001302st1_A12_1001302B_160321	5	46.9877	0.0084205	4350937
b4125,b4126	MMBBNHEI_03848	MLLJGONC_02631	Escherichia_coli_J1100102st1_B7_J1100102_180507	Escherichia_coli_BSD2780061687st1_E2_BSD2780061687_150420	5	126.718	0.014079	4350937
b4125,b4126	MMBBNHEI_03848	GEGCDOJO_02690	Escherichia_coli_J1100102st1_B7_J1100102_180507	Escherichia_coli_BSD2780061687st2_A6_BSD2780061687_150420	5	22.2576	0	4350937
b4125,b4126	MMBBNHEI_03848	PNBLOCDE_00837	Escherichia_coli_J1100102st1_B7_J1100102_180507	Escherichia_coli_BSD2780120875st1_D4_BSD2780120875_150330	5	124.55	0.014079	4350937
b4125,b4126	MMBBNHEI_03848	FHBFBBAK_00677	Escherichia_coli_J1100102st1_B7_J1100102_180507	Escherichia_coli_BSD2780120875st2_F6_BSD2780120875_150330	5	99.4733	0.006579	4350937
b4125,b4126	MMBBNHEI_03848	GABKINME_01748	Escherichia_coli_J1100102st1_B7_J1100102_180507	Escherichia_coli_J1101004st1_B4_J1101004_170508	5	133.399	0.0215785	4350937
b4125,b4126	GABKINME_01748	MLMEICLC_02454	Escherichia_coli_J1101004st1_B4_J1101004_170508	Escherichia_coli_1001099st1_A2_J1101437_171009	5	145.086	0.029999	4350937
b4125,b4126	GABKINME_01748	ILODDOGK_00766	Escherichia_coli_J1101004st1_B4_J1101004_170508	Escherichia_coli_1001271st1_G3_1001271B_150615	5	12.2793	0.0281575	4350937
b4125,b4126	GABKINME_01748	BEJAINNJ_01685	Escherichia_coli_J1101004st1_B4_J1101004_170508	Escherichia_coli_1001275st1_E2_1001275B_160808	5	231.202	0.0281575	4350937
b4125,b4126	GABKINME_01748	HOBHOHIN_02125	Escherichia_coli_J1101004st1_B4_J1101004_170508	Escherichia_coli_1001283st1_A11_1001283B150217_161031	5	69.7179	0.0281575	4350937
b4125,b4126	IKPFDOPN_03951	MLMEICLC_02454	Escherichia_coli_1001099st1_A12_1001099B_141217	Escherichia_coli_1001099st1_A2_J1101437_171009	5	28.9439	0	4350937
b4125,b4126	IKPFDOPN_03951	FNJAMFEM_02703	Escherichia_coli_1001099st1_A12_1001099B_141217	Escherichia_coli_1001136st1_D8_1001136B_160425	5	168.733	0.0075	4350937
b4125,b4126	IKPFDOPN_03951	ILODDOGK_00766	Escherichia_coli_1001099st1_A12_1001099B_141217	Escherichia_coli_1001271st1_G3_1001271B_150615	5	103.863	0.0018415	4350937
b4125,b4126	IKPFDOPN_03951	BEJAINNJ_01685	Escherichia_coli_1001099st1_A12_1001099B_141217	Escherichia_coli_1001275st1_E2_1001275B_160808	5	115.06	0.0281575	4350937
b4125,b4126	IKPFDOPN_03951	HOBHOHIN_02125	Escherichia_coli_1001099st1_A12_1001099B_141217	Escherichia_coli_1001283st1_A11_1001283B150217_161031	5	46.4241	0.0018415	4350937
b4125,b4126	IKPFDOPN_03951	GEGCDOJO_02690	Escherichia_coli_1001099st1_A12_1001099B_141217	Escherichia_coli_BSD2780061687st2_A6_BSD2780061687_150420	5	39.5145	0.0084205	4350937
b4125,b4126	IKPFDOPN_03951	FHBFBBAK_00677	Escherichia_coli_1001099st1_A12_1001099B_141217	Escherichia_coli_BSD2780120875st2_F6_BSD2780120875_150330	5	82.2164	0.0149995	4350937
b4125,b4126	IKPFDOPN_03951	GABKINME_01748	Escherichia_coli_1001099st1_A12_1001099B_141217	Escherichia_coli_J1101004st1_B4_J1101004_170508	5	116.142	0.029999	4350937
b4125,b4126	FNJAMFEM_02703	MLMEICLC_02454	Escherichia_coli_1001136st1_D8_1001136B_160425	Escherichia_coli_1001099st1_A2_J1101437_171009	5	139.789	0.0075	4350937
b4125,b4126	FNJAMFEM_02703	ILODDOGK_00766	Escherichia_coli_1001136st1_D8_1001136B_160425	Escherichia_coli_1001271st1_G3_1001271B_150615	5	272.596	0.0075	4350937
b4125,b4126	FNJAMFEM_02703	BEJAINNJ_01685	Escherichia_coli_1001136st1_D8_1001136B_160425	Escherichia_coli_1001275st1_E2_1001275B_160808	5	53.6729	0.0338155	4350937
b4125,b4126	FNJAMFEM_02703	HOBHOHIN_02125	Escherichia_coli_1001136st1_D8_1001136B_160425	Escherichia_coli_1001283st1_A11_1001283B150217_161031	5	215.157	0.0075	4350937
b4125,b4126	FNJAMFEM_02703	FHBFBBAK_00677	Escherichia_coli_1001136st1_D8_1001136B_160425	Escherichia_coli_BSD2780120875st2_F6_BSD2780120875_150330	5	250.949	0.020658	4350937
b4125,b4126	FNJAMFEM_02703	GABKINME_01748	Escherichia_coli_1001136st1_D8_1001136B_160425	Escherichia_coli_J1101004st1_B4_J1101004_170508	5	284.875	0.0224995	4350937
b4125,b4126	AIMPBNFK_01770	IKPFDOPN_03951	Escherichia_coli_1001262st1_E12_1001262B_160229	Escherichia_coli_1001099st1_A12_1001099B_141217	5	37.4748	0.0084205	4350937
b4125,b4126	AIMPBNFK_01770	MLMEICLC_02454	Escherichia_coli_1001262st1_E12_1001262B_160229	Escherichia_coli_1001099st1_A2_J1101437_171009	5	8.5309	0.0084205	4350937
b4125,b4126	AIMPBNFK_01770	FNJAMFEM_02703	Escherichia_coli_1001262st1_E12_1001262B_160229	Escherichia_coli_1001136st1_D8_1001136B_160425	5	131.258	0.014079	4350937
b4125,b4126	AIMPBNFK_01770	HLMHOKNL_01672	Escherichia_coli_1001262st1_E12_1001262B_160229	Escherichia_coli_1001262st2_F7_1001262B_160229	5	84.8252	0	4350937
b4125,b4126	AIMPBNFK_01770	ILODDOGK_00766	Escherichia_coli_1001262st1_E12_1001262B_160229	Escherichia_coli_1001271st1_G3_1001271B_150615	5	141.338	0.006579	4350937
b4125,b4126	AIMPBNFK_01770	BEJAINNJ_01685	Escherichia_coli_1001262st1_E12_1001262B_160229	Escherichia_coli_1001275st1_E2_1001275B_160808	5	77.5852	0.019737	4350937
b4125,b4126	AIMPBNFK_01770	HOBHOHIN_02125	Escherichia_coli_1001262st1_E12_1001262B_160229	Escherichia_coli_1001283st1_A11_1001283B150217_161031	5	83.8989	0.006579	4350937
b4125,b4126	AIMPBNFK_01770	CPJHNLKA_02383	Escherichia_coli_1001262st1_E12_1001262B_160229	Escherichia_coli_1001302st1_A12_1001302B_160321	5	67.2056	0.0084205	4350937
b4125,b4126	AIMPBNFK_01770	MLLJGONC_02631	Escherichia_coli_1001262st1_E12_1001262B_160229	Escherichia_coli_BSD2780061687st1_E2_BSD2780061687_150420	5	106.5	0.014079	4350937
b4125,b4126	AIMPBNFK_01770	GEGCDOJO_02690	Escherichia_coli_1001262st1_E12_1001262B_160229	Escherichia_coli_BSD2780061687st2_A6_BSD2780061687_150420	5	2.03969	0	4350937
b4125,b4126	AIMPBNFK_01770	PNBLOCDE_00837	Escherichia_coli_1001262st1_E12_1001262B_160229	Escherichia_coli_BSD2780120875st1_D4_BSD2780120875_150330	5	144.768	0.014079	4350937
b4125,b4126	AIMPBNFK_01770	FHBFBBAK_00677	Escherichia_coli_1001262st1_E12_1001262B_160229	Escherichia_coli_BSD2780120875st2_F6_BSD2780120875_150330	5	119.691	0.006579	4350937
b4125,b4126	AIMPBNFK_01770	GABKINME_01748	Escherichia_coli_1001262st1_E12_1001262B_160229	Escherichia_coli_J1101004st1_B4_J1101004_170508	5	153.617	0.0215785	4350937
b4125,b4126	HLMHOKNL_01672	IKPFDOPN_03951	Escherichia_coli_1001262st2_F7_1001262B_160229	Escherichia_coli_1001099st1_A12_1001099B_141217	5	47.3504	0.0084205	4350937
b4125,b4126	HLMHOKNL_01672	MLMEICLC_02454	Escherichia_coli_1001262st2_F7_1001262B_160229	Escherichia_coli_1001099st1_A2_J1101437_171009	5	76.2943	0.0084205	4350937
b4125,b4126	HLMHOKNL_01672	FNJAMFEM_02703	Escherichia_coli_1001262st2_F7_1001262B_160229	Escherichia_coli_1001136st1_D8_1001136B_160425	5	216.083	0.014079	4350937
b4125,b4126	HLMHOKNL_01672	ILODDOGK_00766	Escherichia_coli_1001262st2_F7_1001262B_160229	Escherichia_coli_1001271st1_G3_1001271B_150615	5	56.5123	0.006579	4350937
b4125,b4126	HLMHOKNL_01672	BEJAINNJ_01685	Escherichia_coli_1001262st2_F7_1001262B_160229	Escherichia_coli_1001275st1_E2_1001275B_160808	5	162.41	0.019737	4350937
b4125,b4126	HLMHOKNL_01672	HOBHOHIN_02125	Escherichia_coli_1001262st2_F7_1001262B_160229	Escherichia_coli_1001283st1_A11_1001283B150217_161031	5	0.92631	0.006579	4350937
b4125,b4126	HLMHOKNL_01672	MLLJGONC_02631	Escherichia_coli_1001262st2_F7_1001262B_160229	Escherichia_coli_BSD2780061687st1_E2_BSD2780061687_150420	5	191.325	0.014079	4350937
b4125,b4126	HLMHOKNL_01672	GEGCDOJO_02690	Escherichia_coli_1001262st2_F7_1001262B_160229	Escherichia_coli_BSD2780061687st2_A6_BSD2780061687_150420	5	86.8649	0	4350937
b4125,b4126	HLMHOKNL_01672	PNBLOCDE_00837	Escherichia_coli_1001262st2_F7_1001262B_160229	Escherichia_coli_BSD2780120875st1_D4_BSD2780120875_150330	5	59.9424	0.014079	4350937
b4125,b4126	HLMHOKNL_01672	FHBFBBAK_00677	Escherichia_coli_1001262st2_F7_1001262B_160229	Escherichia_coli_BSD2780120875st2_F6_BSD2780120875_150330	5	34.866	0.006579	4350937
b4125,b4126	HLMHOKNL_01672	GABKINME_01748	Escherichia_coli_1001262st2_F7_1001262B_160229	Escherichia_coli_J1101004st1_B4_J1101004_170508	5	68.7916	0.0215785	4350937
b4125,b4126	ILODDOGK_00766	MLMEICLC_02454	Escherichia_coli_1001271st1_G3_1001271B_150615	Escherichia_coli_1001099st1_A2_J1101437_171009	5	132.807	0.0018415	4350937
b4125,b4126	ILODDOGK_00766	BEJAINNJ_01685	Escherichia_coli_1001271st1_G3_1001271B_150615	Escherichia_coli_1001275st1_E2_1001275B_160808	5	218.923	0.026316	4350937
b4125,b4126	BEJAINNJ_01685	MLMEICLC_02454	Escherichia_coli_1001275st1_E2_1001275B_160808	Escherichia_coli_1001099st1_A2_J1101437_171009	5	86.1161	0.0281575	4350937
b4125,b4126	HOBHOHIN_02125	MLMEICLC_02454	Escherichia_coli_1001283st1_A11_1001283B150217_161031	Escherichia_coli_1001099st1_A2_J1101437_171009	5	75.3679	0.0018415	4350937
b4125,b4126	HOBHOHIN_02125	ILODDOGK_00766	Escherichia_coli_1001283st1_A11_1001283B150217_161031	Escherichia_coli_1001271st1_G3_1001271B_150615	5	57.4386	0	4350937
b4125,b4126	HOBHOHIN_02125	BEJAINNJ_01685	Escherichia_coli_1001283st1_A11_1001283B150217_161031	Escherichia_coli_1001275st1_E2_1001275B_160808	5	161.484	0.026316	4350937
b4125,b4126	CPJHNLKA_02383	IKPFDOPN_03951	Escherichia_coli_1001302st1_A12_1001302B_160321	Escherichia_coli_1001099st1_A12_1001099B_141217	5	29.7308	0.016841	4350937
b4125,b4126	CPJHNLKA_02383	MLMEICLC_02454	Escherichia_coli_1001302st1_A12_1001302B_160321	Escherichia_coli_1001099st1_A2_J1101437_171009	5	58.6747	0.016841	4350937
b4125,b4126	CPJHNLKA_02383	FNJAMFEM_02703	Escherichia_coli_1001302st1_A12_1001302B_160321	Escherichia_coli_1001136st1_D8_1001136B_160425	5	198.464	0.0224995	4350937
b4125,b4126	CPJHNLKA_02383	HLMHOKNL_01672	Escherichia_coli_1001302st1_A12_1001302B_160321	Escherichia_coli_1001262st2_F7_1001262B_160229	5	17.6196	0.0084205	4350937
b4125,b4126	CPJHNLKA_02383	ILODDOGK_00766	Escherichia_coli_1001302st1_A12_1001302B_160321	Escherichia_coli_1001271st1_G3_1001271B_150615	5	74.1319	0.0149995	4350937
b4125,b4126	CPJHNLKA_02383	BEJAINNJ_01685	Escherichia_coli_1001302st1_A12_1001302B_160321	Escherichia_coli_1001275st1_E2_1001275B_160808	5	144.791	0.0215785	4350937
b4125,b4126	CPJHNLKA_02383	HOBHOHIN_02125	Escherichia_coli_1001302st1_A12_1001302B_160321	Escherichia_coli_1001283st1_A11_1001283B150217_161031	5	16.6932	0.0149995	4350937
b4125,b4126	CPJHNLKA_02383	MLLJGONC_02631	Escherichia_coli_1001302st1_A12_1001302B_160321	Escherichia_coli_BSD2780061687st1_E2_BSD2780061687_150420	5	173.705	0.0224995	4350937
b4125,b4126	CPJHNLKA_02383	GEGCDOJO_02690	Escherichia_coli_1001302st1_A12_1001302B_160321	Escherichia_coli_BSD2780061687st2_A6_BSD2780061687_150420	5	69.2453	0.0084205	4350937
b4125,b4126	CPJHNLKA_02383	PNBLOCDE_00837	Escherichia_coli_1001302st1_A12_1001302B_160321	Escherichia_coli_BSD2780120875st1_D4_BSD2780120875_150330	5	77.5619	0.0159205	4350937
b4125,b4126	CPJHNLKA_02383	FHBFBBAK_00677	Escherichia_coli_1001302st1_A12_1001302B_160321	Escherichia_coli_BSD2780120875st2_F6_BSD2780120875_150330	5	52.4855	0.0149995	4350937
b4125,b4126	CPJHNLKA_02383	GABKINME_01748	Escherichia_coli_1001302st1_A12_1001302B_160321	Escherichia_coli_J1101004st1_B4_J1101004_170508	5	86.4111	0.02342	4350937
b4125,b4126	MLLJGONC_02631	IKPFDOPN_03951	Escherichia_coli_BSD2780061687st1_E2_BSD2780061687_150420	Escherichia_coli_1001099st1_A12_1001099B_141217	5	143.975	0.0075	4350937
b4125,b4126	MLLJGONC_02631	MLMEICLC_02454	Escherichia_coli_BSD2780061687st1_E2_BSD2780061687_150420	Escherichia_coli_1001099st1_A2_J1101437_171009	5	115.031	0.0075	4350937
b4125,b4126	MLLJGONC_02631	FNJAMFEM_02703	Escherichia_coli_BSD2780061687st1_E2_BSD2780061687_150420	Escherichia_coli_1001136st1_D8_1001136B_160425	5	24.7584	0	4350937
b4125,b4126	MLLJGONC_02631	ILODDOGK_00766	Escherichia_coli_BSD2780061687st1_E2_BSD2780061687_150420	Escherichia_coli_1001271st1_G3_1001271B_150615	5	247.837	0.0075	4350937
b4125,b4126	MLLJGONC_02631	BEJAINNJ_01685	Escherichia_coli_BSD2780061687st1_E2_BSD2780061687_150420	Escherichia_coli_1001275st1_E2_1001275B_160808	5	28.9145	0.0338155	4350937
b4125,b4126	MLLJGONC_02631	HOBHOHIN_02125	Escherichia_coli_BSD2780061687st1_E2_BSD2780061687_150420	Escherichia_coli_1001283st1_A11_1001283B150217_161031	5	190.399	0.0075	4350937
b4125,b4126	MLLJGONC_02631	GEGCDOJO_02690	Escherichia_coli_BSD2780061687st1_E2_BSD2780061687_150420	Escherichia_coli_BSD2780061687st2_A6_BSD2780061687_150420	5	104.46	0.014079	4350937
b4125,b4126	MLLJGONC_02631	PNBLOCDE_00837	Escherichia_coli_BSD2780061687st1_E2_BSD2780061687_150420	Escherichia_coli_BSD2780120875st1_D4_BSD2780120875_150330	5	251.267	0.0149995	4350937
b4125,b4126	MLLJGONC_02631	FHBFBBAK_00677	Escherichia_coli_BSD2780061687st1_E2_BSD2780061687_150420	Escherichia_coli_BSD2780120875st2_F6_BSD2780120875_150330	5	226.191	0.020658	4350937
b4125,b4126	MLLJGONC_02631	GABKINME_01748	Escherichia_coli_BSD2780061687st1_E2_BSD2780061687_150420	Escherichia_coli_J1101004st1_B4_J1101004_170508	5	260.116	0.0224995	4350937
b4125,b4126	GEGCDOJO_02690	MLMEICLC_02454	Escherichia_coli_BSD2780061687st2_A6_BSD2780061687_150420	Escherichia_coli_1001099st1_A2_J1101437_171009	5	10.5706	0.0084205	4350937
b4125,b4126	GEGCDOJO_02690	FNJAMFEM_02703	Escherichia_coli_BSD2780061687st2_A6_BSD2780061687_150420	Escherichia_coli_1001136st1_D8_1001136B_160425	5	129.218	0.014079	4350937
b4125,b4126	GEGCDOJO_02690	ILODDOGK_00766	Escherichia_coli_BSD2780061687st2_A6_BSD2780061687_150420	Escherichia_coli_1001271st1_G3_1001271B_150615	5	143.377	0.006579	4350937
b4125,b4126	GEGCDOJO_02690	BEJAINNJ_01685	Escherichia_coli_BSD2780061687st2_A6_BSD2780061687_150420	Escherichia_coli_1001275st1_E2_1001275B_160808	5	75.5455	0.019737	4350937
b4125,b4126	GEGCDOJO_02690	HOBHOHIN_02125	Escherichia_coli_BSD2780061687st2_A6_BSD2780061687_150420	Escherichia_coli_1001283st1_A11_1001283B150217_161031	5	85.9386	0.006579	4350937
b4125,b4126	GEGCDOJO_02690	FHBFBBAK_00677	Escherichia_coli_BSD2780061687st2_A6_BSD2780061687_150420	Escherichia_coli_BSD2780120875st2_F6_BSD2780120875_150330	5	121.731	0.006579	4350937
b4125,b4126	GEGCDOJO_02690	GABKINME_01748	Escherichia_coli_BSD2780061687st2_A6_BSD2780061687_150420	Escherichia_coli_J1101004st1_B4_J1101004_170508	5	155.656	0.0215785	4350937
b4125,b4126	GFADHEJD_01145	IKPFDOPN_03951	Escherichia_coli_BSD2780120874st1_A7_BSD2780120874_150323	Escherichia_coli_1001099st1_A12_1001099B_141217	5	47.9057	0.0149995	4350937
b4125,b4126	GFADHEJD_01145	MLMEICLC_02454	Escherichia_coli_BSD2780120874st1_A7_BSD2780120874_150323	Escherichia_coli_1001099st1_A2_J1101437_171009	5	18.9618	0.0149995	4350937
b4125,b4126	GFADHEJD_01145	FNJAMFEM_02703	Escherichia_coli_BSD2780120874st1_A7_BSD2780120874_150323	Escherichia_coli_1001136st1_D8_1001136B_160425	5	120.827	0.020658	4350937
b4125,b4126	GFADHEJD_01145	AIMPBNFK_01770	Escherichia_coli_BSD2780120874st1_A7_BSD2780120874_150323	Escherichia_coli_1001262st1_E12_1001262B_160229	5	10.4309	0.006579	4350937
b4125,b4126	GFADHEJD_01145	HLMHOKNL_01672	Escherichia_coli_BSD2780120874st1_A7_BSD2780120874_150323	Escherichia_coli_1001262st2_F7_1001262B_160229	5	95.2561	0.006579	4350937
b4125,b4126	GFADHEJD_01145	ILODDOGK_00766	Escherichia_coli_BSD2780120874st1_A7_BSD2780120874_150323	Escherichia_coli_1001271st1_G3_1001271B_150615	5	151.768	0.013158	4350937
b4125,b4126	GFADHEJD_01145	BEJAINNJ_01685	Escherichia_coli_BSD2780120874st1_A7_BSD2780120874_150323	Escherichia_coli_1001275st1_E2_1001275B_160808	5	67.1543	0.026316	4350937
b4125,b4126	GFADHEJD_01145	HOBHOHIN_02125	Escherichia_coli_BSD2780120874st1_A7_BSD2780120874_150323	Escherichia_coli_1001283st1_A11_1001283B150217_161031	5	94.3298	0.013158	4350937
b4125,b4126	GFADHEJD_01145	CPJHNLKA_02383	Escherichia_coli_BSD2780120874st1_A7_BSD2780120874_150323	Escherichia_coli_1001302st1_A12_1001302B_160321	5	77.6365	0.0149995	4350937
b4125,b4126	GFADHEJD_01145	MLLJGONC_02631	Escherichia_coli_BSD2780120874st1_A7_BSD2780120874_150323	Escherichia_coli_BSD2780061687st1_E2_BSD2780061687_150420	5	96.0688	0.020658	4350937
b4125,b4126	GFADHEJD_01145	GEGCDOJO_02690	Escherichia_coli_BSD2780120874st1_A7_BSD2780120874_150323	Escherichia_coli_BSD2780061687st2_A6_BSD2780061687_150420	5	8.39122	0.006579	4350937
b4125,b4126	GFADHEJD_01145	PNBLOCDE_00837	Escherichia_coli_BSD2780120874st1_A7_BSD2780120874_150323	Escherichia_coli_BSD2780120875st1_D4_BSD2780120875_150330	5	155.198	0.020658	4350937
b4125,b4126	GFADHEJD_01145	FHBFBBAK_00677	Escherichia_coli_BSD2780120874st1_A7_BSD2780120874_150323	Escherichia_coli_BSD2780120875st2_F6_BSD2780120875_150330	5	130.122	0.013158	4350937
b4125,b4126	GFADHEJD_01145	MMBBNHEI_03848	Escherichia_coli_BSD2780120874st1_A7_BSD2780120874_150323	Escherichia_coli_J1100102st1_B7_J1100102_180507	5	30.6488	0.006579	4350937
b4125,b4126	GFADHEJD_01145	GABKINME_01748	Escherichia_coli_BSD2780120874st1_A7_BSD2780120874_150323	Escherichia_coli_J1101004st1_B4_J1101004_170508	5	164.048	0.0281575	4350937
b4125,b4126	PNBLOCDE_00837	IKPFDOPN_03951	Escherichia_coli_BSD2780120875st1_D4_BSD2780120875_150330	Escherichia_coli_1001099st1_A12_1001099B_141217	5	107.293	0.0224995	4350937
b4125,b4126	PNBLOCDE_00837	MLMEICLC_02454	Escherichia_coli_BSD2780120875st1_D4_BSD2780120875_150330	Escherichia_coli_1001099st1_A2_J1101437_171009	5	136.237	0.0224995	4350937
b4125,b4126	PNBLOCDE_00837	FNJAMFEM_02703	Escherichia_coli_BSD2780120875st1_D4_BSD2780120875_150330	Escherichia_coli_1001136st1_D8_1001136B_160425	5	276.026	0.0149995	4350937
b4125,b4126	PNBLOCDE_00837	ILODDOGK_00766	Escherichia_coli_BSD2780120875st1_D4_BSD2780120875_150330	Escherichia_coli_1001271st1_G3_1001271B_150615	5	3.43005	0.020658	4350937
b4125,b4126	PNBLOCDE_00837	BEJAINNJ_01685	Escherichia_coli_BSD2780120875st1_D4_BSD2780120875_150330	Escherichia_coli_1001275st1_E2_1001275B_160808	5	222.353	0.020658	4350937
b4125,b4126	PNBLOCDE_00837	HOBHOHIN_02125	Escherichia_coli_BSD2780120875st1_D4_BSD2780120875_150330	Escherichia_coli_1001283st1_A11_1001283B150217_161031	5	60.8687	0.020658	4350937
b4125,b4126	PNBLOCDE_00837	GEGCDOJO_02690	Escherichia_coli_BSD2780120875st1_D4_BSD2780120875_150330	Escherichia_coli_BSD2780061687st2_A6_BSD2780061687_150420	5	146.807	0.014079	4350937
b4125,b4126	PNBLOCDE_00837	FHBFBBAK_00677	Escherichia_coli_BSD2780120875st1_D4_BSD2780120875_150330	Escherichia_coli_BSD2780120875st2_F6_BSD2780120875_150330	5	25.0764	0.020658	4350937
b4125,b4126	PNBLOCDE_00837	GABKINME_01748	Escherichia_coli_BSD2780120875st1_D4_BSD2780120875_150330	Escherichia_coli_J1101004st1_B4_J1101004_170508	5	8.84923	0.0093415	4350937
b4125,b4126	FHBFBBAK_00677	MLMEICLC_02454	Escherichia_coli_BSD2780120875st2_F6_BSD2780120875_150330	Escherichia_coli_1001099st1_A2_J1101437_171009	5	111.16	0.0149995	4350937
b4125,b4126	FHBFBBAK_00677	ILODDOGK_00766	Escherichia_coli_BSD2780120875st2_F6_BSD2780120875_150330	Escherichia_coli_1001271st1_G3_1001271B_150615	5	21.6463	0.013158	4350937
b4125,b4126	FHBFBBAK_00677	BEJAINNJ_01685	Escherichia_coli_BSD2780120875st2_F6_BSD2780120875_150330	Escherichia_coli_1001275st1_E2_1001275B_160808	5	197.276	0.026316	4350937
b4125,b4126	FHBFBBAK_00677	HOBHOHIN_02125	Escherichia_coli_BSD2780120875st2_F6_BSD2780120875_150330	Escherichia_coli_1001283st1_A11_1001283B150217_161031	5	35.7923	0.013158	4350937
b4125,b4126	FHBFBBAK_00677	GABKINME_01748	Escherichia_coli_BSD2780120875st2_F6_BSD2780120875_150330	Escherichia_coli_J1101004st1_B4_J1101004_170508	5	33.9256	0.0281575	4350937
b4125,b4126	MMBBNHEI_03848	IKPFDOPN_03951	Escherichia_coli_J1100102st1_B7_J1100102_180507	Escherichia_coli_1001099st1_A12_1001099B_141217	5	17.2569	0.0084205	4350937
b4125,b4126	MMBBNHEI_03848	MLMEICLC_02454	Escherichia_coli_J1100102st1_B7_J1100102_180507	Escherichia_coli_1001099st1_A2_J1101437_171009	5	11.687	0.0084205	4350937
b4125,b4126	MMBBNHEI_03848	FNJAMFEM_02703	Escherichia_coli_J1100102st1_B7_J1100102_180507	Escherichia_coli_1001136st1_D8_1001136B_160425	5	151.476	0.014079	4350937
b4125,b4126	MMBBNHEI_03848	AIMPBNFK_01770	Escherichia_coli_J1100102st1_B7_J1100102_180507	Escherichia_coli_1001262st1_E12_1001262B_160229	5	20.2179	0	4350937
b4125,b4126	MMBBNHEI_03848	HLMHOKNL_01672	Escherichia_coli_J1100102st1_B7_J1100102_180507	Escherichia_coli_1001262st2_F7_1001262B_160229	5	64.6073	0	4350937
b4125,b4126	MMBBNHEI_03848	ILODDOGK_00766	Escherichia_coli_J1100102st1_B7_J1100102_180507	Escherichia_coli_1001271st1_G3_1001271B_150615	5	121.12	0.006579	4350937
b4125,b4126	MMBBNHEI_03848	BEJAINNJ_01685	Escherichia_coli_J1100102st1_B7_J1100102_180507	Escherichia_coli_1001275st1_E2_1001275B_160808	5	97.8031	0.019737	4350937
b4125,b4126	MMBBNHEI_03848	HOBHOHIN_02125	Escherichia_coli_J1100102st1_B7_J1100102_180507	Escherichia_coli_1001283st1_A11_1001283B150217_161031	5	63.681	0.006579	4350937
b4125,b4126	MMBBNHEI_03848	CPJHNLKA_02383	Escherichia_coli_J1100102st1_B7_J1100102_180507	Escherichia_coli_1001302st1_A12_1001302B_160321	5	46.9877	0.0084205	4350937
b4125,b4126	MMBBNHEI_03848	MLLJGONC_02631	Escherichia_coli_J1100102st1_B7_J1100102_180507	Escherichia_coli_BSD2780061687st1_E2_BSD2780061687_150420	5	126.718	0.014079	4350937
b4125,b4126	MMBBNHEI_03848	GEGCDOJO_02690	Escherichia_coli_J1100102st1_B7_J1100102_180507	Escherichia_coli_BSD2780061687st2_A6_BSD2780061687_150420	5	22.2576	0	4350937
b4125,b4126	MMBBNHEI_03848	PNBLOCDE_00837	Escherichia_coli_J1100102st1_B7_J1100102_180507	Escherichia_coli_BSD2780120875st1_D4_BSD2780120875_150330	5	124.55	0.014079	4350937
b4125,b4126	MMBBNHEI_03848	FHBFBBAK_00677	Escherichia_coli_J1100102st1_B7_J1100102_180507	Escherichia_coli_BSD2780120875st2_F6_BSD2780120875_150330	5	99.4733	0.006579	4350937
b4125,b4126	MMBBNHEI_03848	GABKINME_01748	Escherichia_coli_J1100102st1_B7_J1100102_180507	Escherichia_coli_J1101004st1_B4_J1101004_170508	5	133.399	0.0215785	4350937
b4125,b4126	GABKINME_01748	MLMEICLC_02454	Escherichia_coli_J1101004st1_B4_J1101004_170508	Escherichia_coli_1001099st1_A2_J1101437_171009	5	145.086	0.029999	4350937
b4125,b4126	GABKINME_01748	ILODDOGK_00766	Escherichia_coli_J1101004st1_B4_J1101004_170508	Escherichia_coli_1001271st1_G3_1001271B_150615	5	12.2793	0.0281575	4350937
b4125,b4126	GABKINME_01748	BEJAINNJ_01685	Escherichia_coli_J1101004st1_B4_J1101004_170508	Escherichia_coli_1001275st1_E2_1001275B_160808	5	231.202	0.0281575	4350937
b4125,b4126	GABKINME_01748	HOBHOHIN_02125	Escherichia_coli_J1101004st1_B4_J1101004_170508	Escherichia_coli_1001283st1_A11_1001283B150217_161031	5	69.7179	0.0281575	4350937
b4126	IKPFDOPN_03952	MLMEICLC_02453	Escherichia_coli_1001099st1_A12_1001099B_141217	Escherichia_coli_1001099st1_A2_J1101437_171009	5	28.9439	0	4351843
b4126	IKPFDOPN_03952	FNJAMFEM_02704	Escherichia_coli_1001099st1_A12_1001099B_141217	Escherichia_coli_1001136st1_D8_1001136B_160425	5	168.733	0.013158	4351843
b4126	IKPFDOPN_03952	ILODDOGK_00767	Escherichia_coli_1001099st1_A12_1001099B_141217	Escherichia_coli_1001271st1_G3_1001271B_150615	5	103.863	0	4351843
b4126	IKPFDOPN_03952	BEJAINNJ_01686	Escherichia_coli_1001099st1_A12_1001099B_141217	Escherichia_coli_1001275st1_E2_1001275B_160808	5	115.06	0.052632	4351843
b4126	IKPFDOPN_03952	HOBHOHIN_02126	Escherichia_coli_1001099st1_A12_1001099B_141217	Escherichia_coli_1001283st1_A11_1001283B150217_161031	5	46.4241	0	4351843
b4126	IKPFDOPN_03952	GEGCDOJO_02689	Escherichia_coli_1001099st1_A12_1001099B_141217	Escherichia_coli_BSD2780061687st2_A6_BSD2780061687_150420	5	39.5145	0.013158	4351843
b4126	IKPFDOPN_03952	FHBFBBAK_00678	Escherichia_coli_1001099st1_A12_1001099B_141217	Escherichia_coli_BSD2780120875st2_F6_BSD2780120875_150330	5	82.2164	0.026316	4351843
b4126	IKPFDOPN_03952	GABKINME_01749	Escherichia_coli_1001099st1_A12_1001099B_141217	Escherichia_coli_J1101004st1_B4_J1101004_170508	5	116.142	0.052632	4351843
b4126	FNJAMFEM_02704	MLMEICLC_02453	Escherichia_coli_1001136st1_D8_1001136B_160425	Escherichia_coli_1001099st1_A2_J1101437_171009	5	139.789	0.013158	4351843
b4126	FNJAMFEM_02704	ILODDOGK_00767	Escherichia_coli_1001136st1_D8_1001136B_160425	Escherichia_coli_1001271st1_G3_1001271B_150615	5	272.596	0.013158	4351843
b4126	FNJAMFEM_02704	BEJAINNJ_01686	Escherichia_coli_1001136st1_D8_1001136B_160425	Escherichia_coli_1001275st1_E2_1001275B_160808	5	53.6729	0.065789	4351843
b4126	FNJAMFEM_02704	HOBHOHIN_02126	Escherichia_coli_1001136st1_D8_1001136B_160425	Escherichia_coli_1001283st1_A11_1001283B150217_161031	5	215.157	0.013158	4351843
b4126	FNJAMFEM_02704	FHBFBBAK_00678	Escherichia_coli_1001136st1_D8_1001136B_160425	Escherichia_coli_BSD2780120875st2_F6_BSD2780120875_150330	5	250.949	0.039474	4351843
b4126	FNJAMFEM_02704	GABKINME_01749	Escherichia_coli_1001136st1_D8_1001136B_160425	Escherichia_coli_J1101004st1_B4_J1101004_170508	5	284.875	0.039474	4351843
b4126	AIMPBNFK_01771	IKPFDOPN_03952	Escherichia_coli_1001262st1_E12_1001262B_160229	Escherichia_coli_1001099st1_A12_1001099B_141217	5	37.4748	0.013158	4351843
b4126	AIMPBNFK_01771	MLMEICLC_02453	Escherichia_coli_1001262st1_E12_1001262B_160229	Escherichia_coli_1001099st1_A2_J1101437_171009	5	8.5309	0.013158	4351843
b4126	AIMPBNFK_01771	FNJAMFEM_02704	Escherichia_coli_1001262st1_E12_1001262B_160229	Escherichia_coli_1001136st1_D8_1001136B_160425	5	131.258	0.026316	4351843
b4126	AIMPBNFK_01771	HLMHOKNL_01673	Escherichia_coli_1001262st1_E12_1001262B_160229	Escherichia_coli_1001262st2_F7_1001262B_160229	5	84.8252	0	4351843
b4126	AIMPBNFK_01771	ILODDOGK_00767	Escherichia_coli_1001262st1_E12_1001262B_160229	Escherichia_coli_1001271st1_G3_1001271B_150615	5	141.338	0.013158	4351843
b4126	AIMPBNFK_01771	BEJAINNJ_01686	Escherichia_coli_1001262st1_E12_1001262B_160229	Escherichia_coli_1001275st1_E2_1001275B_160808	5	77.5852	0.039474	4351843
b4126	AIMPBNFK_01771	HOBHOHIN_02126	Escherichia_coli_1001262st1_E12_1001262B_160229	Escherichia_coli_1001283st1_A11_1001283B150217_161031	5	83.8989	0.013158	4351843
b4126	AIMPBNFK_01771	CPJHNLKA_02384	Escherichia_coli_1001262st1_E12_1001262B_160229	Escherichia_coli_1001302st1_A12_1001302B_160321	5	67.2056	0.013158	4351843
b4126	AIMPBNFK_01771	MLLJGONC_02632	Escherichia_coli_1001262st1_E12_1001262B_160229	Escherichia_coli_BSD2780061687st1_E2_BSD2780061687_150420	5	106.5	0.026316	4351843
b4126	AIMPBNFK_01771	GEGCDOJO_02689	Escherichia_coli_1001262st1_E12_1001262B_160229	Escherichia_coli_BSD2780061687st2_A6_BSD2780061687_150420	5	2.03969	0	4351843
b4126	AIMPBNFK_01771	PNBLOCDE_00838	Escherichia_coli_1001262st1_E12_1001262B_160229	Escherichia_coli_BSD2780120875st1_D4_BSD2780120875_150330	5	144.768	0.026316	4351843
b4126	AIMPBNFK_01771	FHBFBBAK_00678	Escherichia_coli_1001262st1_E12_1001262B_160229	Escherichia_coli_BSD2780120875st2_F6_BSD2780120875_150330	5	119.691	0.013158	4351843
b4126	AIMPBNFK_01771	GABKINME_01749	Escherichia_coli_1001262st1_E12_1001262B_160229	Escherichia_coli_J1101004st1_B4_J1101004_170508	5	153.617	0.039474	4351843
b4126	HLMHOKNL_01673	IKPFDOPN_03952	Escherichia_coli_1001262st2_F7_1001262B_160229	Escherichia_coli_1001099st1_A12_1001099B_141217	5	47.3504	0.013158	4351843
b4126	HLMHOKNL_01673	MLMEICLC_02453	Escherichia_coli_1001262st2_F7_1001262B_160229	Escherichia_coli_1001099st1_A2_J1101437_171009	5	76.2943	0.013158	4351843
b4126	HLMHOKNL_01673	FNJAMFEM_02704	Escherichia_coli_1001262st2_F7_1001262B_160229	Escherichia_coli_1001136st1_D8_1001136B_160425	5	216.083	0.026316	4351843
b4126	HLMHOKNL_01673	ILODDOGK_00767	Escherichia_coli_1001262st2_F7_1001262B_160229	Escherichia_coli_1001271st1_G3_1001271B_150615	5	56.5123	0.013158	4351843
b4126	HLMHOKNL_01673	BEJAINNJ_01686	Escherichia_coli_1001262st2_F7_1001262B_160229	Escherichia_coli_1001275st1_E2_1001275B_160808	5	162.41	0.039474	4351843
b4126	HLMHOKNL_01673	HOBHOHIN_02126	Escherichia_coli_1001262st2_F7_1001262B_160229	Escherichia_coli_1001283st1_A11_1001283B150217_161031	5	0.92631	0.013158	4351843
b4126	HLMHOKNL_01673	MLLJGONC_02632	Escherichia_coli_1001262st2_F7_1001262B_160229	Escherichia_coli_BSD2780061687st1_E2_BSD2780061687_150420	5	191.325	0.026316	4351843
b4126	HLMHOKNL_01673	GEGCDOJO_02689	Escherichia_coli_1001262st2_F7_1001262B_160229	Escherichia_coli_BSD2780061687st2_A6_BSD2780061687_150420	5	86.8649	0	4351843
b4126	HLMHOKNL_01673	PNBLOCDE_00838	Escherichia_coli_1001262st2_F7_1001262B_160229	Escherichia_coli_BSD2780120875st1_D4_BSD2780120875_150330	5	59.9424	0.026316	4351843
b4126	HLMHOKNL_01673	FHBFBBAK_00678	Escherichia_coli_1001262st2_F7_1001262B_160229	Escherichia_coli_BSD2780120875st2_F6_BSD2780120875_150330	5	34.866	0.013158	4351843
b4126	HLMHOKNL_01673	GABKINME_01749	Escherichia_coli_1001262st2_F7_1001262B_160229	Escherichia_coli_J1101004st1_B4_J1101004_170508	5	68.7916	0.039474	4351843
b4126	ILODDOGK_00767	MLMEICLC_02453	Escherichia_coli_1001271st1_G3_1001271B_150615	Escherichia_coli_1001099st1_A2_J1101437_171009	5	132.807	0	4351843
b4126	ILODDOGK_00767	BEJAINNJ_01686	Escherichia_coli_1001271st1_G3_1001271B_150615	Escherichia_coli_1001275st1_E2_1001275B_160808	5	218.923	0.052632	4351843
b4126	BEJAINNJ_01686	MLMEICLC_02453	Escherichia_coli_1001275st1_E2_1001275B_160808	Escherichia_coli_1001099st1_A2_J1101437_171009	5	86.1161	0.052632	4351843
b4126	HOBHOHIN_02126	MLMEICLC_02453	Escherichia_coli_1001283st1_A11_1001283B150217_161031	Escherichia_coli_1001099st1_A2_J1101437_171009	5	75.3679	0	4351843
b4126	HOBHOHIN_02126	ILODDOGK_00767	Escherichia_coli_1001283st1_A11_1001283B150217_161031	Escherichia_coli_1001271st1_G3_1001271B_150615	5	57.4386	0	4351843
b4126	HOBHOHIN_02126	BEJAINNJ_01686	Escherichia_coli_1001283st1_A11_1001283B150217_161031	Escherichia_coli_1001275st1_E2_1001275B_160808	5	161.484	0.052632	4351843
b4126	CPJHNLKA_02384	IKPFDOPN_03952	Escherichia_coli_1001302st1_A12_1001302B_160321	Escherichia_coli_1001099st1_A12_1001099B_141217	5	29.7308	0.026316	4351843
b4126	CPJHNLKA_02384	MLMEICLC_02453	Escherichia_coli_1001302st1_A12_1001302B_160321	Escherichia_coli_1001099st1_A2_J1101437_171009	5	58.6747	0.026316	4351843
b4126	CPJHNLKA_02384	FNJAMFEM_02704	Escherichia_coli_1001302st1_A12_1001302B_160321	Escherichia_coli_1001136st1_D8_1001136B_160425	5	198.464	0.039474	4351843
b4126	CPJHNLKA_02384	HLMHOKNL_01673	Escherichia_coli_1001302st1_A12_1001302B_160321	Escherichia_coli_1001262st2_F7_1001262B_160229	5	17.6196	0.013158	4351843
b4126	CPJHNLKA_02384	ILODDOGK_00767	Escherichia_coli_1001302st1_A12_1001302B_160321	Escherichia_coli_1001271st1_G3_1001271B_150615	5	74.1319	0.026316	4351843
b4126	CPJHNLKA_02384	BEJAINNJ_01686	Escherichia_coli_1001302st1_A12_1001302B_160321	Escherichia_coli_1001275st1_E2_1001275B_160808	5	144.791	0.039474	4351843
b4126	CPJHNLKA_02384	HOBHOHIN_02126	Escherichia_coli_1001302st1_A12_1001302B_160321	Escherichia_coli_1001283st1_A11_1001283B150217_161031	5	16.6932	0.026316	4351843
b4126	CPJHNLKA_02384	MLLJGONC_02632	Escherichia_coli_1001302st1_A12_1001302B_160321	Escherichia_coli_BSD2780061687st1_E2_BSD2780061687_150420	5	173.705	0.039474	4351843
b4126	CPJHNLKA_02384	GEGCDOJO_02689	Escherichia_coli_1001302st1_A12_1001302B_160321	Escherichia_coli_BSD2780061687st2_A6_BSD2780061687_150420	5	69.2453	0.013158	4351843
b4126	CPJHNLKA_02384	PNBLOCDE_00838	Escherichia_coli_1001302st1_A12_1001302B_160321	Escherichia_coli_BSD2780120875st1_D4_BSD2780120875_150330	5	77.5619	0.026316	4351843
b4126	CPJHNLKA_02384	FHBFBBAK_00678	Escherichia_coli_1001302st1_A12_1001302B_160321	Escherichia_coli_BSD2780120875st2_F6_BSD2780120875_150330	5	52.4855	0.026316	4351843
b4126	CPJHNLKA_02384	GABKINME_01749	Escherichia_coli_1001302st1_A12_1001302B_160321	Escherichia_coli_J1101004st1_B4_J1101004_170508	5	86.4111	0.039474	4351843
b4126	MLLJGONC_02632	IKPFDOPN_03952	Escherichia_coli_BSD2780061687st1_E2_BSD2780061687_150420	Escherichia_coli_1001099st1_A12_1001099B_141217	5	143.975	0.013158	4351843
b4126	MLLJGONC_02632	MLMEICLC_02453	Escherichia_coli_BSD2780061687st1_E2_BSD2780061687_150420	Escherichia_coli_1001099st1_A2_J1101437_171009	5	115.031	0.013158	4351843
b4126	MLLJGONC_02632	FNJAMFEM_02704	Escherichia_coli_BSD2780061687st1_E2_BSD2780061687_150420	Escherichia_coli_1001136st1_D8_1001136B_160425	5	24.7584	0	4351843
b4126	MLLJGONC_02632	ILODDOGK_00767	Escherichia_coli_BSD2780061687st1_E2_BSD2780061687_150420	Escherichia_coli_1001271st1_G3_1001271B_150615	5	247.837	0.013158	4351843
b4126	MLLJGONC_02632	BEJAINNJ_01686	Escherichia_coli_BSD2780061687st1_E2_BSD2780061687_150420	Escherichia_coli_1001275st1_E2_1001275B_160808	5	28.9145	0.065789	4351843
b4126	MLLJGONC_02632	HOBHOHIN_02126	Escherichia_coli_BSD2780061687st1_E2_BSD2780061687_150420	Escherichia_coli_1001283st1_A11_1001283B150217_161031	5	190.399	0.013158	4351843
b4126	MLLJGONC_02632	GEGCDOJO_02689	Escherichia_coli_BSD2780061687st1_E2_BSD2780061687_150420	Escherichia_coli_BSD2780061687st2_A6_BSD2780061687_150420	5	104.46	0.026316	4351843
b4126	MLLJGONC_02632	PNBLOCDE_00838	Escherichia_coli_BSD2780061687st1_E2_BSD2780061687_150420	Escherichia_coli_BSD2780120875st1_D4_BSD2780120875_150330	5	251.267	0.026316	4351843
b4126	MLLJGONC_02632	FHBFBBAK_00678	Escherichia_coli_BSD2780061687st1_E2_BSD2780061687_150420	Escherichia_coli_BSD2780120875st2_F6_BSD2780120875_150330	5	226.191	0.039474	4351843
b4126	MLLJGONC_02632	GABKINME_01749	Escherichia_coli_BSD2780061687st1_E2_BSD2780061687_150420	Escherichia_coli_J1101004st1_B4_J1101004_170508	5	260.116	0.039474	4351843
b4126	GEGCDOJO_02689	MLMEICLC_02453	Escherichia_coli_BSD2780061687st2_A6_BSD2780061687_150420	Escherichia_coli_1001099st1_A2_J1101437_171009	5	10.5706	0.013158	4351843
b4126	GEGCDOJO_02689	FNJAMFEM_02704	Escherichia_coli_BSD2780061687st2_A6_BSD2780061687_150420	Escherichia_coli_1001136st1_D8_1001136B_160425	5	129.218	0.026316	4351843
b4126	GEGCDOJO_02689	ILODDOGK_00767	Escherichia_coli_BSD2780061687st2_A6_BSD2780061687_150420	Escherichia_coli_1001271st1_G3_1001271B_150615	5	143.377	0.013158	4351843
b4126	GEGCDOJO_02689	BEJAINNJ_01686	Escherichia_coli_BSD2780061687st2_A6_BSD2780061687_150420	Escherichia_coli_1001275st1_E2_1001275B_160808	5	75.5455	0.039474	4351843
b4126	GEGCDOJO_02689	HOBHOHIN_02126	Escherichia_coli_BSD2780061687st2_A6_BSD2780061687_150420	Escherichia_coli_1001283st1_A11_1001283B150217_161031	5	85.9386	0.013158	4351843
b4126	GEGCDOJO_02689	FHBFBBAK_00678	Escherichia_coli_BSD2780061687st2_A6_BSD2780061687_150420	Escherichia_coli_BSD2780120875st2_F6_BSD2780120875_150330	5	121.731	0.013158	4351843
b4126	GEGCDOJO_02689	GABKINME_01749	Escherichia_coli_BSD2780061687st2_A6_BSD2780061687_150420	Escherichia_coli_J1101004st1_B4_J1101004_170508	5	155.656	0.039474	4351843
b4126	GFADHEJD_01144	IKPFDOPN_03952	Escherichia_coli_BSD2780120874st1_A7_BSD2780120874_150323	Escherichia_coli_1001099st1_A12_1001099B_141217	5	47.9057	0.026316	4351843
b4126	GFADHEJD_01144	MLMEICLC_02453	Escherichia_coli_BSD2780120874st1_A7_BSD2780120874_150323	Escherichia_coli_1001099st1_A2_J1101437_171009	5	18.9618	0.026316	4351843
b4126	GFADHEJD_01144	FNJAMFEM_02704	Escherichia_coli_BSD2780120874st1_A7_BSD2780120874_150323	Escherichia_coli_1001136st1_D8_1001136B_160425	5	120.827	0.039474	4351843
b4126	GFADHEJD_01144	AIMPBNFK_01771	Escherichia_coli_BSD2780120874st1_A7_BSD2780120874_150323	Escherichia_coli_1001262st1_E12_1001262B_160229	5	10.4309	0.013158	4351843
b4126	GFADHEJD_01144	HLMHOKNL_01673	Escherichia_coli_BSD2780120874st1_A7_BSD2780120874_150323	Escherichia_coli_1001262st2_F7_1001262B_160229	5	95.2561	0.013158	4351843
b4126	GFADHEJD_01144	ILODDOGK_00767	Escherichia_coli_BSD2780120874st1_A7_BSD2780120874_150323	Escherichia_coli_1001271st1_G3_1001271B_150615	5	151.768	0.026316	4351843
b4126	GFADHEJD_01144	BEJAINNJ_01686	Escherichia_coli_BSD2780120874st1_A7_BSD2780120874_150323	Escherichia_coli_1001275st1_E2_1001275B_160808	5	67.1543	0.052632	4351843
b4126	GFADHEJD_01144	HOBHOHIN_02126	Escherichia_coli_BSD2780120874st1_A7_BSD2780120874_150323	Escherichia_coli_1001283st1_A11_1001283B150217_161031	5	94.3298	0.026316	4351843
b4126	GFADHEJD_01144	CPJHNLKA_02384	Escherichia_coli_BSD2780120874st1_A7_BSD2780120874_150323	Escherichia_coli_1001302st1_A12_1001302B_160321	5	77.6365	0.026316	4351843
b4126	GFADHEJD_01144	MLLJGONC_02632	Escherichia_coli_BSD2780120874st1_A7_BSD2780120874_150323	Escherichia_coli_BSD2780061687st1_E2_BSD2780061687_150420	5	96.0688	0.039474	4351843
b4126	GFADHEJD_01144	GEGCDOJO_02689	Escherichia_coli_BSD2780120874st1_A7_BSD2780120874_150323	Escherichia_coli_BSD2780061687st2_A6_BSD2780061687_150420	5	8.39122	0.013158	4351843
b4126	GFADHEJD_01144	PNBLOCDE_00838	Escherichia_coli_BSD2780120874st1_A7_BSD2780120874_150323	Escherichia_coli_BSD2780120875st1_D4_BSD2780120875_150330	5	155.198	0.039474	4351843
b4126	GFADHEJD_01144	FHBFBBAK_00678	Escherichia_coli_BSD2780120874st1_A7_BSD2780120874_150323	Escherichia_coli_BSD2780120875st2_F6_BSD2780120875_150330	5	130.122	0.026316	4351843
b4126	GFADHEJD_01144	MMBBNHEI_03847	Escherichia_coli_BSD2780120874st1_A7_BSD2780120874_150323	Escherichia_coli_J1100102st1_B7_J1100102_180507	5	30.6488	0.013158	4351843
b4126	GFADHEJD_01144	GABKINME_01749	Escherichia_coli_BSD2780120874st1_A7_BSD2780120874_150323	Escherichia_coli_J1101004st1_B4_J1101004_170508	5	164.048	0.052632	4351843
b4126	PNBLOCDE_00838	IKPFDOPN_03952	Escherichia_coli_BSD2780120875st1_D4_BSD2780120875_150330	Escherichia_coli_1001099st1_A12_1001099B_141217	5	107.293	0.039474	4351843
b4126	PNBLOCDE_00838	MLMEICLC_02453	Escherichia_coli_BSD2780120875st1_D4_BSD2780120875_150330	Escherichia_coli_1001099st1_A2_J1101437_171009	5	136.237	0.039474	4351843
b4126	PNBLOCDE_00838	FNJAMFEM_02704	Escherichia_coli_BSD2780120875st1_D4_BSD2780120875_150330	Escherichia_coli_1001136st1_D8_1001136B_160425	5	276.026	0.026316	4351843
b4126	PNBLOCDE_00838	ILODDOGK_00767	Escherichia_coli_BSD2780120875st1_D4_BSD2780120875_150330	Escherichia_coli_1001271st1_G3_1001271B_150615	5	3.43005	0.039474	4351843
b4126	PNBLOCDE_00838	BEJAINNJ_01686	Escherichia_coli_BSD2780120875st1_D4_BSD2780120875_150330	Escherichia_coli_1001275st1_E2_1001275B_160808	5	222.353	0.039474	4351843
b4126	PNBLOCDE_00838	HOBHOHIN_02126	Escherichia_coli_BSD2780120875st1_D4_BSD2780120875_150330	Escherichia_coli_1001283st1_A11_1001283B150217_161031	5	60.8687	0.039474	4351843
b4126	PNBLOCDE_00838	GEGCDOJO_02689	Escherichia_coli_BSD2780120875st1_D4_BSD2780120875_150330	Escherichia_coli_BSD2780061687st2_A6_BSD2780061687_150420	5	146.807	0.026316	4351843
b4126	PNBLOCDE_00838	FHBFBBAK_00678	Escherichia_coli_BSD2780120875st1_D4_BSD2780120875_150330	Escherichia_coli_BSD2780120875st2_F6_BSD2780120875_150330	5	25.0764	0.039474	4351843
b4126	PNBLOCDE_00838	GABKINME_01749	Escherichia_coli_BSD2780120875st1_D4_BSD2780120875_150330	Escherichia_coli_J1101004st1_B4_J1101004_170508	5	8.84923	0.013158	4351843
b4126	FHBFBBAK_00678	MLMEICLC_02453	Escherichia_coli_BSD2780120875st2_F6_BSD2780120875_150330	Escherichia_coli_1001099st1_A2_J1101437_171009	5	111.16	0.026316	4351843
b4126	FHBFBBAK_00678	ILODDOGK_00767	Escherichia_coli_BSD2780120875st2_F6_BSD2780120875_150330	Escherichia_coli_1001271st1_G3_1001271B_150615	5	21.6463	0.026316	4351843
b4126	FHBFBBAK_00678	BEJAINNJ_01686	Escherichia_coli_BSD2780120875st2_F6_BSD2780120875_150330	Escherichia_coli_1001275st1_E2_1001275B_160808	5	197.276	0.052632	4351843
b4126	FHBFBBAK_00678	HOBHOHIN_02126	Escherichia_coli_BSD2780120875st2_F6_BSD2780120875_150330	Escherichia_coli_1001283st1_A11_1001283B150217_161031	5	35.7923	0.026316	4351843
b4126	FHBFBBAK_00678	GABKINME_01749	Escherichia_coli_BSD2780120875st2_F6_BSD2780120875_150330	Escherichia_coli_J1101004st1_B4_J1101004_170508	5	33.9256	0.052632	4351843
b4126	MMBBNHEI_03847	IKPFDOPN_03952	Escherichia_coli_J1100102st1_B7_J1100102_180507	Escherichia_coli_1001099st1_A12_1001099B_141217	5	17.2569	0.013158	4351843
b4126	MMBBNHEI_03847	MLMEICLC_02453	Escherichia_coli_J1100102st1_B7_J1100102_180507	Escherichia_coli_1001099st1_A2_J1101437_171009	5	11.687	0.013158	4351843
b4126	MMBBNHEI_03847	FNJAMFEM_02704	Escherichia_coli_J1100102st1_B7_J1100102_180507	Escherichia_coli_1001136st1_D8_1001136B_160425	5	151.476	0.026316	4351843
b4126	MMBBNHEI_03847	AIMPBNFK_01771	Escherichia_coli_J1100102st1_B7_J1100102_180507	Escherichia_coli_1001262st1_E12_1001262B_160229	5	20.2179	0	4351843
b4126	MMBBNHEI_03847	HLMHOKNL_01673	Escherichia_coli_J1100102st1_B7_J1100102_180507	Escherichia_coli_1001262st2_F7_1001262B_160229	5	64.6073	0	4351843
b4126	MMBBNHEI_03847	ILODDOGK_00767	Escherichia_coli_J1100102st1_B7_J1100102_180507	Escherichia_coli_1001271st1_G3_1001271B_150615	5	121.12	0.013158	4351843
b4126	MMBBNHEI_03847	BEJAINNJ_01686	Escherichia_coli_J1100102st1_B7_J1100102_180507	Escherichia_coli_1001275st1_E2_1001275B_160808	5	97.8031	0.039474	4351843
b4126	MMBBNHEI_03847	HOBHOHIN_02126	Escherichia_coli_J1100102st1_B7_J1100102_180507	Escherichia_coli_1001283st1_A11_1001283B150217_161031	5	63.681	0.013158	4351843
b4126	MMBBNHEI_03847	CPJHNLKA_02384	Escherichia_coli_J1100102st1_B7_J1100102_180507	Escherichia_coli_1001302st1_A12_1001302B_160321	5	46.9877	0.013158	4351843
b4126	MMBBNHEI_03847	MLLJGONC_02632	Escherichia_coli_J1100102st1_B7_J1100102_180507	Escherichia_coli_BSD2780061687st1_E2_BSD2780061687_150420	5	126.718	0.026316	4351843
b4126	MMBBNHEI_03847	GEGCDOJO_02689	Escherichia_coli_J1100102st1_B7_J1100102_180507	Escherichia_coli_BSD2780061687st2_A6_BSD2780061687_150420	5	22.2576	0	4351843
b4126	MMBBNHEI_03847	PNBLOCDE_00838	Escherichia_coli_J1100102st1_B7_J1100102_180507	Escherichia_coli_BSD2780120875st1_D4_BSD2780120875_150330	5	124.55	0.026316	4351843
b4126	MMBBNHEI_03847	FHBFBBAK_00678	Escherichia_coli_J1100102st1_B7_J1100102_180507	Escherichia_coli_BSD2780120875st2_F6_BSD2780120875_150330	5	99.4733	0.013158	4351843
b4126	MMBBNHEI_03847	GABKINME_01749	Escherichia_coli_J1100102st1_B7_J1100102_180507	Escherichia_coli_J1101004st1_B4_J1101004_170508	5	133.399	0.039474	4351843
b4126	GABKINME_01749	MLMEICLC_02453	Escherichia_coli_J1101004st1_B4_J1101004_170508	Escherichia_coli_1001099st1_A2_J1101437_171009	5	145.086	0.052632	4351843
b4126	GABKINME_01749	ILODDOGK_00767	Escherichia_coli_J1101004st1_B4_J1101004_170508	Escherichia_coli_1001271st1_G3_1001271B_150615	5	12.2793	0.052632	4351843
b4126	GABKINME_01749	BEJAINNJ_01686	Escherichia_coli_J1101004st1_B4_J1101004_170508	Escherichia_coli_1001275st1_E2_1001275B_160808	5	231.202	0.052632	4351843
b4126	GABKINME_01749	HOBHOHIN_02126	Escherichia_coli_J1101004st1_B4_J1101004_170508	Escherichia_coli_1001283st1_A11_1001283B150217_161031	5	69.7179	0.052632	4351843
b4135	IKPFDOPN_02983	MLMEICLC_02444	Escherichia_coli_1001099st1_A12_1001099B_141217	Escherichia_coli_1001099st1_A2_J1101437_171009	5	28.9439	0	4362733
b4135	IKPFDOPN_02983	FNJAMFEM_02713	Escherichia_coli_1001099st1_A12_1001099B_141217	Escherichia_coli_1001136st1_D8_1001136B_160425	5	168.733	0	4362733
b4135	IKPFDOPN_02983	ILODDOGK_03956	Escherichia_coli_1001099st1_A12_1001099B_141217	Escherichia_coli_1001271st1_G3_1001271B_150615	5	103.863	0.062016	4362733
b4135	IKPFDOPN_02983	BEJAINNJ_01695	Escherichia_coli_1001099st1_A12_1001099B_141217	Escherichia_coli_1001275st1_E2_1001275B_160808	5	115.06	0	4362733
b4135	IKPFDOPN_02983	HOBHOHIN_02135	Escherichia_coli_1001099st1_A12_1001099B_141217	Escherichia_coli_1001283st1_A11_1001283B150217_161031	5	46.4241	0	4362733
b4135	IKPFDOPN_02983	GEGCDOJO_02680	Escherichia_coli_1001099st1_A12_1001099B_141217	Escherichia_coli_BSD2780061687st2_A6_BSD2780061687_150420	5	39.5145	0	4362733
b4135	IKPFDOPN_02983	FHBFBBAK_00687	Escherichia_coli_1001099st1_A12_1001099B_141217	Escherichia_coli_BSD2780120875st2_F6_BSD2780120875_150330	5	82.2164	0	4362733
b4135	IKPFDOPN_02983	GABKINME_01758	Escherichia_coli_1001099st1_A12_1001099B_141217	Escherichia_coli_J1101004st1_B4_J1101004_170508	5	116.142	0	4362733
b4135	FNJAMFEM_02713	MLMEICLC_02444	Escherichia_coli_1001136st1_D8_1001136B_160425	Escherichia_coli_1001099st1_A2_J1101437_171009	5	139.789	0	4362733
b4135	FNJAMFEM_02713	ILODDOGK_03956	Escherichia_coli_1001136st1_D8_1001136B_160425	Escherichia_coli_1001271st1_G3_1001271B_150615	5	272.596	0.062016	4362733
b4135	FNJAMFEM_02713	BEJAINNJ_01695	Escherichia_coli_1001136st1_D8_1001136B_160425	Escherichia_coli_1001275st1_E2_1001275B_160808	5	53.6729	0	4362733
b4135	FNJAMFEM_02713	HOBHOHIN_02135	Escherichia_coli_1001136st1_D8_1001136B_160425	Escherichia_coli_1001283st1_A11_1001283B150217_161031	5	215.157	0	4362733
b4135	FNJAMFEM_02713	FHBFBBAK_00687	Escherichia_coli_1001136st1_D8_1001136B_160425	Escherichia_coli_BSD2780120875st2_F6_BSD2780120875_150330	5	250.949	0	4362733
b4135	FNJAMFEM_02713	GABKINME_01758	Escherichia_coli_1001136st1_D8_1001136B_160425	Escherichia_coli_J1101004st1_B4_J1101004_170508	5	284.875	0	4362733
b4135	AIMPBNFK_01780	IKPFDOPN_02983	Escherichia_coli_1001262st1_E12_1001262B_160229	Escherichia_coli_1001099st1_A12_1001099B_141217	5	37.4748	0	4362733
b4135	AIMPBNFK_01780	MLMEICLC_02444	Escherichia_coli_1001262st1_E12_1001262B_160229	Escherichia_coli_1001099st1_A2_J1101437_171009	5	8.5309	0	4362733
b4135	AIMPBNFK_01780	FNJAMFEM_02713	Escherichia_coli_1001262st1_E12_1001262B_160229	Escherichia_coli_1001136st1_D8_1001136B_160425	5	131.258	0	4362733
b4135	AIMPBNFK_01780	HLMHOKNL_01682	Escherichia_coli_1001262st1_E12_1001262B_160229	Escherichia_coli_1001262st2_F7_1001262B_160229	5	84.8252	0	4362733
b4135	AIMPBNFK_01780	ILODDOGK_03956	Escherichia_coli_1001262st1_E12_1001262B_160229	Escherichia_coli_1001271st1_G3_1001271B_150615	5	141.338	0.062016	4362733
b4135	AIMPBNFK_01780	BEJAINNJ_01695	Escherichia_coli_1001262st1_E12_1001262B_160229	Escherichia_coli_1001275st1_E2_1001275B_160808	5	77.5852	0	4362733
b4135	AIMPBNFK_01780	HOBHOHIN_02135	Escherichia_coli_1001262st1_E12_1001262B_160229	Escherichia_coli_1001283st1_A11_1001283B150217_161031	5	83.8989	0	4362733
b4135	AIMPBNFK_01780	CPJHNLKA_04240	Escherichia_coli_1001262st1_E12_1001262B_160229	Escherichia_coli_1001302st1_A12_1001302B_160321	5	67.2056	0	4362733
b4135	AIMPBNFK_01780	MLLJGONC_03531	Escherichia_coli_1001262st1_E12_1001262B_160229	Escherichia_coli_BSD2780061687st1_E2_BSD2780061687_150420	5	106.5	0	4362733
b4135	AIMPBNFK_01780	GEGCDOJO_02680	Escherichia_coli_1001262st1_E12_1001262B_160229	Escherichia_coli_BSD2780061687st2_A6_BSD2780061687_150420	5	2.03969	0	4362733
b4135	AIMPBNFK_01780	PNBLOCDE_00856	Escherichia_coli_1001262st1_E12_1001262B_160229	Escherichia_coli_BSD2780120875st1_D4_BSD2780120875_150330	5	144.768	0	4362733
b4135	AIMPBNFK_01780	FHBFBBAK_00687	Escherichia_coli_1001262st1_E12_1001262B_160229	Escherichia_coli_BSD2780120875st2_F6_BSD2780120875_150330	5	119.691	0	4362733
b4135	AIMPBNFK_01780	GABKINME_01758	Escherichia_coli_1001262st1_E12_1001262B_160229	Escherichia_coli_J1101004st1_B4_J1101004_170508	5	153.617	0	4362733
b4135	HLMHOKNL_01682	IKPFDOPN_02983	Escherichia_coli_1001262st2_F7_1001262B_160229	Escherichia_coli_1001099st1_A12_1001099B_141217	5	47.3504	0	4362733
b4135	HLMHOKNL_01682	MLMEICLC_02444	Escherichia_coli_1001262st2_F7_1001262B_160229	Escherichia_coli_1001099st1_A2_J1101437_171009	5	76.2943	0	4362733
b4135	HLMHOKNL_01682	FNJAMFEM_02713	Escherichia_coli_1001262st2_F7_1001262B_160229	Escherichia_coli_1001136st1_D8_1001136B_160425	5	216.083	0	4362733
b4135	HLMHOKNL_01682	ILODDOGK_03956	Escherichia_coli_1001262st2_F7_1001262B_160229	Escherichia_coli_1001271st1_G3_1001271B_150615	5	56.5123	0.062016	4362733
b4135	HLMHOKNL_01682	BEJAINNJ_01695	Escherichia_coli_1001262st2_F7_1001262B_160229	Escherichia_coli_1001275st1_E2_1001275B_160808	5	162.41	0	4362733
b4135	HLMHOKNL_01682	HOBHOHIN_02135	Escherichia_coli_1001262st2_F7_1001262B_160229	Escherichia_coli_1001283st1_A11_1001283B150217_161031	5	0.92631	0	4362733
b4135	HLMHOKNL_01682	MLLJGONC_03531	Escherichia_coli_1001262st2_F7_1001262B_160229	Escherichia_coli_BSD2780061687st1_E2_BSD2780061687_150420	5	191.325	0	4362733
b4135	HLMHOKNL_01682	GEGCDOJO_02680	Escherichia_coli_1001262st2_F7_1001262B_160229	Escherichia_coli_BSD2780061687st2_A6_BSD2780061687_150420	5	86.8649	0	4362733
b4135	HLMHOKNL_01682	PNBLOCDE_00856	Escherichia_coli_1001262st2_F7_1001262B_160229	Escherichia_coli_BSD2780120875st1_D4_BSD2780120875_150330	5	59.9424	0	4362733
b4135	HLMHOKNL_01682	FHBFBBAK_00687	Escherichia_coli_1001262st2_F7_1001262B_160229	Escherichia_coli_BSD2780120875st2_F6_BSD2780120875_150330	5	34.866	0	4362733
b4135	HLMHOKNL_01682	GABKINME_01758	Escherichia_coli_1001262st2_F7_1001262B_160229	Escherichia_coli_J1101004st1_B4_J1101004_170508	5	68.7916	0	4362733
b4135	ILODDOGK_03956	MLMEICLC_02444	Escherichia_coli_1001271st1_G3_1001271B_150615	Escherichia_coli_1001099st1_A2_J1101437_171009	5	132.807	0.062016	4362733
b4135	ILODDOGK_03956	BEJAINNJ_01695	Escherichia_coli_1001271st1_G3_1001271B_150615	Escherichia_coli_1001275st1_E2_1001275B_160808	5	218.923	0.062016	4362733
b4135	BEJAINNJ_01695	MLMEICLC_02444	Escherichia_coli_1001275st1_E2_1001275B_160808	Escherichia_coli_1001099st1_A2_J1101437_171009	5	86.1161	0	4362733
b4135	HOBHOHIN_02135	MLMEICLC_02444	Escherichia_coli_1001283st1_A11_1001283B150217_161031	Escherichia_coli_1001099st1_A2_J1101437_171009	5	75.3679	0	4362733
b4135	HOBHOHIN_02135	ILODDOGK_03956	Escherichia_coli_1001283st1_A11_1001283B150217_161031	Escherichia_coli_1001271st1_G3_1001271B_150615	5	57.4386	0.062016	4362733
b4135	HOBHOHIN_02135	BEJAINNJ_01695	Escherichia_coli_1001283st1_A11_1001283B150217_161031	Escherichia_coli_1001275st1_E2_1001275B_160808	5	161.484	0	4362733
b4135	CPJHNLKA_04240	IKPFDOPN_02983	Escherichia_coli_1001302st1_A12_1001302B_160321	Escherichia_coli_1001099st1_A12_1001099B_141217	5	29.7308	0	4362733
b4135	CPJHNLKA_04240	MLMEICLC_02444	Escherichia_coli_1001302st1_A12_1001302B_160321	Escherichia_coli_1001099st1_A2_J1101437_171009	5	58.6747	0	4362733
b4135	CPJHNLKA_04240	FNJAMFEM_02713	Escherichia_coli_1001302st1_A12_1001302B_160321	Escherichia_coli_1001136st1_D8_1001136B_160425	5	198.464	0	4362733
b4135	CPJHNLKA_04240	HLMHOKNL_01682	Escherichia_coli_1001302st1_A12_1001302B_160321	Escherichia_coli_1001262st2_F7_1001262B_160229	5	17.6196	0	4362733
b4135	CPJHNLKA_04240	ILODDOGK_03956	Escherichia_coli_1001302st1_A12_1001302B_160321	Escherichia_coli_1001271st1_G3_1001271B_150615	5	74.1319	0.062016	4362733
b4135	CPJHNLKA_04240	BEJAINNJ_01695	Escherichia_coli_1001302st1_A12_1001302B_160321	Escherichia_coli_1001275st1_E2_1001275B_160808	5	144.791	0	4362733
b4135	CPJHNLKA_04240	HOBHOHIN_02135	Escherichia_coli_1001302st1_A12_1001302B_160321	Escherichia_coli_1001283st1_A11_1001283B150217_161031	5	16.6932	0	4362733
b4135	CPJHNLKA_04240	MLLJGONC_03531	Escherichia_coli_1001302st1_A12_1001302B_160321	Escherichia_coli_BSD2780061687st1_E2_BSD2780061687_150420	5	173.705	0	4362733
b4135	CPJHNLKA_04240	GEGCDOJO_02680	Escherichia_coli_1001302st1_A12_1001302B_160321	Escherichia_coli_BSD2780061687st2_A6_BSD2780061687_150420	5	69.2453	0	4362733
b4135	CPJHNLKA_04240	PNBLOCDE_00856	Escherichia_coli_1001302st1_A12_1001302B_160321	Escherichia_coli_BSD2780120875st1_D4_BSD2780120875_150330	5	77.5619	0	4362733
b4135	CPJHNLKA_04240	FHBFBBAK_00687	Escherichia_coli_1001302st1_A12_1001302B_160321	Escherichia_coli_BSD2780120875st2_F6_BSD2780120875_150330	5	52.4855	0	4362733
b4135	CPJHNLKA_04240	GABKINME_01758	Escherichia_coli_1001302st1_A12_1001302B_160321	Escherichia_coli_J1101004st1_B4_J1101004_170508	5	86.4111	0	4362733
b4135	MLLJGONC_03531	IKPFDOPN_02983	Escherichia_coli_BSD2780061687st1_E2_BSD2780061687_150420	Escherichia_coli_1001099st1_A12_1001099B_141217	5	143.975	0	4362733
b4135	MLLJGONC_03531	MLMEICLC_02444	Escherichia_coli_BSD2780061687st1_E2_BSD2780061687_150420	Escherichia_coli_1001099st1_A2_J1101437_171009	5	115.031	0	4362733
b4135	MLLJGONC_03531	FNJAMFEM_02713	Escherichia_coli_BSD2780061687st1_E2_BSD2780061687_150420	Escherichia_coli_1001136st1_D8_1001136B_160425	5	24.7584	0	4362733
b4135	MLLJGONC_03531	ILODDOGK_03956	Escherichia_coli_BSD2780061687st1_E2_BSD2780061687_150420	Escherichia_coli_1001271st1_G3_1001271B_150615	5	247.837	0.062016	4362733
b4135	MLLJGONC_03531	BEJAINNJ_01695	Escherichia_coli_BSD2780061687st1_E2_BSD2780061687_150420	Escherichia_coli_1001275st1_E2_1001275B_160808	5	28.9145	0	4362733
b4135	MLLJGONC_03531	HOBHOHIN_02135	Escherichia_coli_BSD2780061687st1_E2_BSD2780061687_150420	Escherichia_coli_1001283st1_A11_1001283B150217_161031	5	190.399	0	4362733
b4135	MLLJGONC_03531	GEGCDOJO_02680	Escherichia_coli_BSD2780061687st1_E2_BSD2780061687_150420	Escherichia_coli_BSD2780061687st2_A6_BSD2780061687_150420	5	104.46	0	4362733
b4135	MLLJGONC_03531	PNBLOCDE_00856	Escherichia_coli_BSD2780061687st1_E2_BSD2780061687_150420	Escherichia_coli_BSD2780120875st1_D4_BSD2780120875_150330	5	251.267	0	4362733
b4135	MLLJGONC_03531	FHBFBBAK_00687	Escherichia_coli_BSD2780061687st1_E2_BSD2780061687_150420	Escherichia_coli_BSD2780120875st2_F6_BSD2780120875_150330	5	226.191	0	4362733
b4135	MLLJGONC_03531	GABKINME_01758	Escherichia_coli_BSD2780061687st1_E2_BSD2780061687_150420	Escherichia_coli_J1101004st1_B4_J1101004_170508	5	260.116	0	4362733
b4135	GEGCDOJO_02680	MLMEICLC_02444	Escherichia_coli_BSD2780061687st2_A6_BSD2780061687_150420	Escherichia_coli_1001099st1_A2_J1101437_171009	5	10.5706	0	4362733
b4135	GEGCDOJO_02680	FNJAMFEM_02713	Escherichia_coli_BSD2780061687st2_A6_BSD2780061687_150420	Escherichia_coli_1001136st1_D8_1001136B_160425	5	129.218	0	4362733
b4135	GEGCDOJO_02680	ILODDOGK_03956	Escherichia_coli_BSD2780061687st2_A6_BSD2780061687_150420	Escherichia_coli_1001271st1_G3_1001271B_150615	5	143.377	0.062016	4362733
b4135	GEGCDOJO_02680	BEJAINNJ_01695	Escherichia_coli_BSD2780061687st2_A6_BSD2780061687_150420	Escherichia_coli_1001275st1_E2_1001275B_160808	5	75.5455	0	4362733
b4135	GEGCDOJO_02680	HOBHOHIN_02135	Escherichia_coli_BSD2780061687st2_A6_BSD2780061687_150420	Escherichia_coli_1001283st1_A11_1001283B150217_161031	5	85.9386	0	4362733
b4135	GEGCDOJO_02680	FHBFBBAK_00687	Escherichia_coli_BSD2780061687st2_A6_BSD2780061687_150420	Escherichia_coli_BSD2780120875st2_F6_BSD2780120875_150330	5	121.731	0	4362733
b4135	GEGCDOJO_02680	GABKINME_01758	Escherichia_coli_BSD2780061687st2_A6_BSD2780061687_150420	Escherichia_coli_J1101004st1_B4_J1101004_170508	5	155.656	0	4362733
b4135	GFADHEJD_04512	IKPFDOPN_02983	Escherichia_coli_BSD2780120874st1_A7_BSD2780120874_150323	Escherichia_coli_1001099st1_A12_1001099B_141217	5	47.9057	0.005236	4362733
b4135	GFADHEJD_04512	MLMEICLC_02444	Escherichia_coli_BSD2780120874st1_A7_BSD2780120874_150323	Escherichia_coli_1001099st1_A2_J1101437_171009	5	18.9618	0.005236	4362733
b4135	GFADHEJD_04512	FNJAMFEM_02713	Escherichia_coli_BSD2780120874st1_A7_BSD2780120874_150323	Escherichia_coli_1001136st1_D8_1001136B_160425	5	120.827	0.005236	4362733
b4135	GFADHEJD_04512	AIMPBNFK_01780	Escherichia_coli_BSD2780120874st1_A7_BSD2780120874_150323	Escherichia_coli_1001262st1_E12_1001262B_160229	5	10.4309	0.005236	4362733
b4135	GFADHEJD_04512	HLMHOKNL_01682	Escherichia_coli_BSD2780120874st1_A7_BSD2780120874_150323	Escherichia_coli_1001262st2_F7_1001262B_160229	5	95.2561	0.005236	4362733
b4135	GFADHEJD_04512	ILODDOGK_03956	Escherichia_coli_BSD2780120874st1_A7_BSD2780120874_150323	Escherichia_coli_1001271st1_G3_1001271B_150615	5	151.768	0.062016	4362733
b4135	GFADHEJD_04512	BEJAINNJ_01695	Escherichia_coli_BSD2780120874st1_A7_BSD2780120874_150323	Escherichia_coli_1001275st1_E2_1001275B_160808	5	67.1543	0.005236	4362733
b4135	GFADHEJD_04512	HOBHOHIN_02135	Escherichia_coli_BSD2780120874st1_A7_BSD2780120874_150323	Escherichia_coli_1001283st1_A11_1001283B150217_161031	5	94.3298	0.005236	4362733
b4135	GFADHEJD_04512	CPJHNLKA_04240	Escherichia_coli_BSD2780120874st1_A7_BSD2780120874_150323	Escherichia_coli_1001302st1_A12_1001302B_160321	5	77.6365	0.005236	4362733
b4135	GFADHEJD_04512	MLLJGONC_03531	Escherichia_coli_BSD2780120874st1_A7_BSD2780120874_150323	Escherichia_coli_BSD2780061687st1_E2_BSD2780061687_150420	5	96.0688	0.005236	4362733
b4135	GFADHEJD_04512	GEGCDOJO_02680	Escherichia_coli_BSD2780120874st1_A7_BSD2780120874_150323	Escherichia_coli_BSD2780061687st2_A6_BSD2780061687_150420	5	8.39122	0.005236	4362733
b4135	GFADHEJD_04512	PNBLOCDE_00856	Escherichia_coli_BSD2780120874st1_A7_BSD2780120874_150323	Escherichia_coli_BSD2780120875st1_D4_BSD2780120875_150330	5	155.198	0.005236	4362733
b4135	GFADHEJD_04512	FHBFBBAK_00687	Escherichia_coli_BSD2780120874st1_A7_BSD2780120874_150323	Escherichia_coli_BSD2780120875st2_F6_BSD2780120875_150330	5	130.122	0.005236	4362733
b4135	GFADHEJD_04512	MMBBNHEI_03241	Escherichia_coli_BSD2780120874st1_A7_BSD2780120874_150323	Escherichia_coli_J1100102st1_B7_J1100102_180507	5	30.6488	0.010471	4362733
b4135	GFADHEJD_04512	GABKINME_01758	Escherichia_coli_BSD2780120874st1_A7_BSD2780120874_150323	Escherichia_coli_J1101004st1_B4_J1101004_170508	5	164.048	0.005236	4362733
b4135	PNBLOCDE_00856	IKPFDOPN_02983	Escherichia_coli_BSD2780120875st1_D4_BSD2780120875_150330	Escherichia_coli_1001099st1_A12_1001099B_141217	5	107.293	0	4362733
b4135	PNBLOCDE_00856	MLMEICLC_02444	Escherichia_coli_BSD2780120875st1_D4_BSD2780120875_150330	Escherichia_coli_1001099st1_A2_J1101437_171009	5	136.237	0	4362733
b4135	PNBLOCDE_00856	FNJAMFEM_02713	Escherichia_coli_BSD2780120875st1_D4_BSD2780120875_150330	Escherichia_coli_1001136st1_D8_1001136B_160425	5	276.026	0	4362733
b4135	PNBLOCDE_00856	ILODDOGK_03956	Escherichia_coli_BSD2780120875st1_D4_BSD2780120875_150330	Escherichia_coli_1001271st1_G3_1001271B_150615	5	3.43005	0.062016	4362733
b4135	PNBLOCDE_00856	BEJAINNJ_01695	Escherichia_coli_BSD2780120875st1_D4_BSD2780120875_150330	Escherichia_coli_1001275st1_E2_1001275B_160808	5	222.353	0	4362733
b4135	PNBLOCDE_00856	HOBHOHIN_02135	Escherichia_coli_BSD2780120875st1_D4_BSD2780120875_150330	Escherichia_coli_1001283st1_A11_1001283B150217_161031	5	60.8687	0	4362733
b4135	PNBLOCDE_00856	GEGCDOJO_02680	Escherichia_coli_BSD2780120875st1_D4_BSD2780120875_150330	Escherichia_coli_BSD2780061687st2_A6_BSD2780061687_150420	5	146.807	0	4362733
b4135	PNBLOCDE_00856	FHBFBBAK_00687	Escherichia_coli_BSD2780120875st1_D4_BSD2780120875_150330	Escherichia_coli_BSD2780120875st2_F6_BSD2780120875_150330	5	25.0764	0	4362733
b4135	PNBLOCDE_00856	GABKINME_01758	Escherichia_coli_BSD2780120875st1_D4_BSD2780120875_150330	Escherichia_coli_J1101004st1_B4_J1101004_170508	5	8.84923	0	4362733
b4135	FHBFBBAK_00687	MLMEICLC_02444	Escherichia_coli_BSD2780120875st2_F6_BSD2780120875_150330	Escherichia_coli_1001099st1_A2_J1101437_171009	5	111.16	0	4362733
b4135	FHBFBBAK_00687	ILODDOGK_03956	Escherichia_coli_BSD2780120875st2_F6_BSD2780120875_150330	Escherichia_coli_1001271st1_G3_1001271B_150615	5	21.6463	0.062016	4362733
b4135	FHBFBBAK_00687	BEJAINNJ_01695	Escherichia_coli_BSD2780120875st2_F6_BSD2780120875_150330	Escherichia_coli_1001275st1_E2_1001275B_160808	5	197.276	0	4362733
b4135	FHBFBBAK_00687	HOBHOHIN_02135	Escherichia_coli_BSD2780120875st2_F6_BSD2780120875_150330	Escherichia_coli_1001283st1_A11_1001283B150217_161031	5	35.7923	0	4362733
b4135	FHBFBBAK_00687	GABKINME_01758	Escherichia_coli_BSD2780120875st2_F6_BSD2780120875_150330	Escherichia_coli_J1101004st1_B4_J1101004_170508	5	33.9256	0	4362733
b4135	MMBBNHEI_03241	IKPFDOPN_02983	Escherichia_coli_J1100102st1_B7_J1100102_180507	Escherichia_coli_1001099st1_A12_1001099B_141217	5	17.2569	0.005236	4362733
b4135	MMBBNHEI_03241	MLMEICLC_02444	Escherichia_coli_J1100102st1_B7_J1100102_180507	Escherichia_coli_1001099st1_A2_J1101437_171009	5	11.687	0.005236	4362733
b4135	MMBBNHEI_03241	FNJAMFEM_02713	Escherichia_coli_J1100102st1_B7_J1100102_180507	Escherichia_coli_1001136st1_D8_1001136B_160425	5	151.476	0.005236	4362733
b4135	MMBBNHEI_03241	AIMPBNFK_01780	Escherichia_coli_J1100102st1_B7_J1100102_180507	Escherichia_coli_1001262st1_E12_1001262B_160229	5	20.2179	0.005236	4362733
b4135	MMBBNHEI_03241	HLMHOKNL_01682	Escherichia_coli_J1100102st1_B7_J1100102_180507	Escherichia_coli_1001262st2_F7_1001262B_160229	5	64.6073	0.005236	4362733
b4135	MMBBNHEI_03241	ILODDOGK_03956	Escherichia_coli_J1100102st1_B7_J1100102_180507	Escherichia_coli_1001271st1_G3_1001271B_150615	5	121.12	0.069767	4362733
b4135	MMBBNHEI_03241	BEJAINNJ_01695	Escherichia_coli_J1100102st1_B7_J1100102_180507	Escherichia_coli_1001275st1_E2_1001275B_160808	5	97.8031	0.005236	4362733
b4135	MMBBNHEI_03241	HOBHOHIN_02135	Escherichia_coli_J1100102st1_B7_J1100102_180507	Escherichia_coli_1001283st1_A11_1001283B150217_161031	5	63.681	0.005236	4362733
b4135	MMBBNHEI_03241	CPJHNLKA_04240	Escherichia_coli_J1100102st1_B7_J1100102_180507	Escherichia_coli_1001302st1_A12_1001302B_160321	5	46.9877	0.005236	4362733
b4135	MMBBNHEI_03241	MLLJGONC_03531	Escherichia_coli_J1100102st1_B7_J1100102_180507	Escherichia_coli_BSD2780061687st1_E2_BSD2780061687_150420	5	126.718	0.005236	4362733
b4135	MMBBNHEI_03241	GEGCDOJO_02680	Escherichia_coli_J1100102st1_B7_J1100102_180507	Escherichia_coli_BSD2780061687st2_A6_BSD2780061687_150420	5	22.2576	0.005236	4362733
b4135	MMBBNHEI_03241	PNBLOCDE_00856	Escherichia_coli_J1100102st1_B7_J1100102_180507	Escherichia_coli_BSD2780120875st1_D4_BSD2780120875_150330	5	124.55	0.005236	4362733
b4135	MMBBNHEI_03241	FHBFBBAK_00687	Escherichia_coli_J1100102st1_B7_J1100102_180507	Escherichia_coli_BSD2780120875st2_F6_BSD2780120875_150330	5	99.4733	0.005236	4362733
b4135	MMBBNHEI_03241	GABKINME_01758	Escherichia_coli_J1100102st1_B7_J1100102_180507	Escherichia_coli_J1101004st1_B4_J1101004_170508	5	133.399	0.005236	4362733
b4135	GABKINME_01758	MLMEICLC_02444	Escherichia_coli_J1101004st1_B4_J1101004_170508	Escherichia_coli_1001099st1_A2_J1101437_171009	5	145.086	0	4362733
b4135	GABKINME_01758	ILODDOGK_03956	Escherichia_coli_J1101004st1_B4_J1101004_170508	Escherichia_coli_1001271st1_G3_1001271B_150615	5	12.2793	0.062016	4362733
b4135	GABKINME_01758	BEJAINNJ_01695	Escherichia_coli_J1101004st1_B4_J1101004_170508	Escherichia_coli_1001275st1_E2_1001275B_160808	5	231.202	0	4362733
b4135	GABKINME_01758	HOBHOHIN_02135	Escherichia_coli_J1101004st1_B4_J1101004_170508	Escherichia_coli_1001283st1_A11_1001283B150217_161031	5	69.7179	0	4362733
b4135,b4136	IKPFDOPN_02983	MLMEICLC_02444	Escherichia_coli_1001099st1_A12_1001099B_141217	Escherichia_coli_1001099st1_A2_J1101437_171009	5	28.9439	0	4363039
b4135,b4136	IKPFDOPN_02983	FNJAMFEM_02713	Escherichia_coli_1001099st1_A12_1001099B_141217	Escherichia_coli_1001136st1_D8_1001136B_160425	5	168.733	0	4363039
b4135,b4136	IKPFDOPN_02983	ILODDOGK_03956	Escherichia_coli_1001099st1_A12_1001099B_141217	Escherichia_coli_1001271st1_G3_1001271B_150615	5	103.863	0.0372025	4363039
b4135,b4136	IKPFDOPN_02983	BEJAINNJ_01695	Escherichia_coli_1001099st1_A12_1001099B_141217	Escherichia_coli_1001275st1_E2_1001275B_160808	5	115.06	0.0053095	4363039
b4135,b4136	IKPFDOPN_02983	HOBHOHIN_02135	Escherichia_coli_1001099st1_A12_1001099B_141217	Escherichia_coli_1001283st1_A11_1001283B150217_161031	5	46.4241	0.00354	4363039
b4135,b4136	IKPFDOPN_02983	GEGCDOJO_02680	Escherichia_coli_1001099st1_A12_1001099B_141217	Escherichia_coli_BSD2780061687st2_A6_BSD2780061687_150420	5	39.5145	0.0053095	4363039
b4135,b4136	IKPFDOPN_02983	FHBFBBAK_00687	Escherichia_coli_1001099st1_A12_1001099B_141217	Escherichia_coli_BSD2780120875st2_F6_BSD2780120875_150330	5	82.2164	0.004425	4363039
b4135,b4136	IKPFDOPN_02983	GABKINME_01758	Escherichia_coli_1001099st1_A12_1001099B_141217	Escherichia_coli_J1101004st1_B4_J1101004_170508	5	116.142	0.0061945	4363039
b4135,b4136	FNJAMFEM_02713	MLMEICLC_02444	Escherichia_coli_1001136st1_D8_1001136B_160425	Escherichia_coli_1001099st1_A2_J1101437_171009	5	139.789	0	4363039
b4135,b4136	FNJAMFEM_02713	ILODDOGK_03956	Escherichia_coli_1001136st1_D8_1001136B_160425	Escherichia_coli_1001271st1_G3_1001271B_150615	5	272.596	0.0372025	4363039
b4135,b4136	FNJAMFEM_02713	BEJAINNJ_01695	Escherichia_coli_1001136st1_D8_1001136B_160425	Escherichia_coli_1001275st1_E2_1001275B_160808	5	53.6729	0.0053095	4363039
b4135,b4136	FNJAMFEM_02713	HOBHOHIN_02135	Escherichia_coli_1001136st1_D8_1001136B_160425	Escherichia_coli_1001283st1_A11_1001283B150217_161031	5	215.157	0.00354	4363039
b4135,b4136	FNJAMFEM_02713	FHBFBBAK_00687	Escherichia_coli_1001136st1_D8_1001136B_160425	Escherichia_coli_BSD2780120875st2_F6_BSD2780120875_150330	5	250.949	0.004425	4363039
b4135,b4136	FNJAMFEM_02713	GABKINME_01758	Escherichia_coli_1001136st1_D8_1001136B_160425	Escherichia_coli_J1101004st1_B4_J1101004_170508	5	284.875	0.0061945	4363039
b4135,b4136	AIMPBNFK_01780	IKPFDOPN_02983	Escherichia_coli_1001262st1_E12_1001262B_160229	Escherichia_coli_1001099st1_A12_1001099B_141217	5	37.4748	0.004425	4363039
b4135,b4136	AIMPBNFK_01780	MLMEICLC_02444	Escherichia_coli_1001262st1_E12_1001262B_160229	Escherichia_coli_1001099st1_A2_J1101437_171009	5	8.5309	0.004425	4363039
b4135,b4136	AIMPBNFK_01780	FNJAMFEM_02713	Escherichia_coli_1001262st1_E12_1001262B_160229	Escherichia_coli_1001136st1_D8_1001136B_160425	5	131.258	0.004425	4363039
b4135,b4136	AIMPBNFK_01780	HLMHOKNL_01682	Escherichia_coli_1001262st1_E12_1001262B_160229	Escherichia_coli_1001262st2_F7_1001262B_160229	5	84.8252	0.002655	4363039
b4135,b4136	AIMPBNFK_01780	ILODDOGK_03956	Escherichia_coli_1001262st1_E12_1001262B_160229	Escherichia_coli_1001271st1_G3_1001271B_150615	5	141.338	0.0372025	4363039
b4135,b4136	AIMPBNFK_01780	BEJAINNJ_01695	Escherichia_coli_1001262st1_E12_1001262B_160229	Escherichia_coli_1001275st1_E2_1001275B_160808	5	77.5852	0.004425	4363039
b4135,b4136	AIMPBNFK_01780	HOBHOHIN_02135	Escherichia_coli_1001262st1_E12_1001262B_160229	Escherichia_coli_1001283st1_A11_1001283B150217_161031	5	83.8989	0.002655	4363039
b4135,b4136	AIMPBNFK_01780	CPJHNLKA_04240	Escherichia_coli_1001262st1_E12_1001262B_160229	Escherichia_coli_1001302st1_A12_1001302B_160321	5	67.2056	0.00177	4363039
b4135,b4136	AIMPBNFK_01780	MLLJGONC_03531	Escherichia_coli_1001262st1_E12_1001262B_160229	Escherichia_coli_BSD2780061687st1_E2_BSD2780061687_150420	5	106.5	0.004425	4363039
b4135,b4136	AIMPBNFK_01780	GEGCDOJO_02680	Escherichia_coli_1001262st1_E12_1001262B_160229	Escherichia_coli_BSD2780061687st2_A6_BSD2780061687_150420	5	2.03969	0.002655	4363039
b4135,b4136	AIMPBNFK_01780	PNBLOCDE_00856	Escherichia_coli_1001262st1_E12_1001262B_160229	Escherichia_coli_BSD2780120875st1_D4_BSD2780120875_150330	5	144.768	0.004425	4363039
b4135,b4136	AIMPBNFK_01780	FHBFBBAK_00687	Escherichia_coli_1001262st1_E12_1001262B_160229	Escherichia_coli_BSD2780120875st2_F6_BSD2780120875_150330	5	119.691	0	4363039
b4135,b4136	AIMPBNFK_01780	GABKINME_01758	Escherichia_coli_1001262st1_E12_1001262B_160229	Escherichia_coli_J1101004st1_B4_J1101004_170508	5	153.617	0.00354	4363039
b4135,b4136	HLMHOKNL_01682	IKPFDOPN_02983	Escherichia_coli_1001262st2_F7_1001262B_160229	Escherichia_coli_1001099st1_A12_1001099B_141217	5	47.3504	0.0053095	4363039
b4135,b4136	HLMHOKNL_01682	MLMEICLC_02444	Escherichia_coli_1001262st2_F7_1001262B_160229	Escherichia_coli_1001099st1_A2_J1101437_171009	5	76.2943	0.0053095	4363039
b4135,b4136	HLMHOKNL_01682	FNJAMFEM_02713	Escherichia_coli_1001262st2_F7_1001262B_160229	Escherichia_coli_1001136st1_D8_1001136B_160425	5	216.083	0.0053095	4363039
b4135,b4136	HLMHOKNL_01682	ILODDOGK_03956	Escherichia_coli_1001262st2_F7_1001262B_160229	Escherichia_coli_1001271st1_G3_1001271B_150615	5	56.5123	0.0363175	4363039
b4135,b4136	HLMHOKNL_01682	BEJAINNJ_01695	Escherichia_coli_1001262st2_F7_1001262B_160229	Escherichia_coli_1001275st1_E2_1001275B_160808	5	162.41	0.0053095	4363039
b4135,b4136	HLMHOKNL_01682	HOBHOHIN_02135	Escherichia_coli_1001262st2_F7_1001262B_160229	Escherichia_coli_1001283st1_A11_1001283B150217_161031	5	0.92631	0.00354	4363039
b4135,b4136	HLMHOKNL_01682	MLLJGONC_03531	Escherichia_coli_1001262st2_F7_1001262B_160229	Escherichia_coli_BSD2780061687st1_E2_BSD2780061687_150420	5	191.325	0.0053095	4363039
b4135,b4136	HLMHOKNL_01682	GEGCDOJO_02680	Escherichia_coli_1001262st2_F7_1001262B_160229	Escherichia_coli_BSD2780061687st2_A6_BSD2780061687_150420	5	86.8649	0	4363039
b4135,b4136	HLMHOKNL_01682	PNBLOCDE_00856	Escherichia_coli_1001262st2_F7_1001262B_160229	Escherichia_coli_BSD2780120875st1_D4_BSD2780120875_150330	5	59.9424	0.0053095	4363039
b4135,b4136	HLMHOKNL_01682	FHBFBBAK_00687	Escherichia_coli_1001262st2_F7_1001262B_160229	Escherichia_coli_BSD2780120875st2_F6_BSD2780120875_150330	5	34.866	0.002655	4363039
b4135,b4136	HLMHOKNL_01682	GABKINME_01758	Escherichia_coli_1001262st2_F7_1001262B_160229	Escherichia_coli_J1101004st1_B4_J1101004_170508	5	68.7916	0.0061945	4363039
b4135,b4136	ILODDOGK_03956	MLMEICLC_02444	Escherichia_coli_1001271st1_G3_1001271B_150615	Escherichia_coli_1001099st1_A2_J1101437_171009	5	132.807	0.0372025	4363039
b4135,b4136	ILODDOGK_03956	BEJAINNJ_01695	Escherichia_coli_1001271st1_G3_1001271B_150615	Escherichia_coli_1001275st1_E2_1001275B_160808	5	218.923	0.0363175	4363039
b4135,b4136	BEJAINNJ_01695	MLMEICLC_02444	Escherichia_coli_1001275st1_E2_1001275B_160808	Escherichia_coli_1001099st1_A2_J1101437_171009	5	86.1161	0.0053095	4363039
b4135,b4136	HOBHOHIN_02135	MLMEICLC_02444	Escherichia_coli_1001283st1_A11_1001283B150217_161031	Escherichia_coli_1001099st1_A2_J1101437_171009	5	75.3679	0.00354	4363039
b4135,b4136	HOBHOHIN_02135	ILODDOGK_03956	Escherichia_coli_1001283st1_A11_1001283B150217_161031	Escherichia_coli_1001271st1_G3_1001271B_150615	5	57.4386	0.0363175	4363039
b4135,b4136	HOBHOHIN_02135	BEJAINNJ_01695	Escherichia_coli_1001283st1_A11_1001283B150217_161031	Escherichia_coli_1001275st1_E2_1001275B_160808	5	161.484	0.00354	4363039
b4135,b4136	CPJHNLKA_04240	IKPFDOPN_02983	Escherichia_coli_1001302st1_A12_1001302B_160321	Escherichia_coli_1001099st1_A12_1001099B_141217	5	29.7308	0.0061945	4363039
b4135,b4136	CPJHNLKA_04240	MLMEICLC_02444	Escherichia_coli_1001302st1_A12_1001302B_160321	Escherichia_coli_1001099st1_A2_J1101437_171009	5	58.6747	0.0061945	4363039
b4135,b4136	CPJHNLKA_04240	FNJAMFEM_02713	Escherichia_coli_1001302st1_A12_1001302B_160321	Escherichia_coli_1001136st1_D8_1001136B_160425	5	198.464	0.0061945	4363039
b4135,b4136	CPJHNLKA_04240	HLMHOKNL_01682	Escherichia_coli_1001302st1_A12_1001302B_160321	Escherichia_coli_1001262st2_F7_1001262B_160229	5	17.6196	0.002655	4363039
b4135,b4136	CPJHNLKA_04240	ILODDOGK_03956	Escherichia_coli_1001302st1_A12_1001302B_160321	Escherichia_coli_1001271st1_G3_1001271B_150615	5	74.1319	0.0389725	4363039
b4135,b4136	CPJHNLKA_04240	BEJAINNJ_01695	Escherichia_coli_1001302st1_A12_1001302B_160321	Escherichia_coli_1001275st1_E2_1001275B_160808	5	144.791	0.0061945	4363039
b4135,b4136	CPJHNLKA_04240	HOBHOHIN_02135	Escherichia_coli_1001302st1_A12_1001302B_160321	Escherichia_coli_1001283st1_A11_1001283B150217_161031	5	16.6932	0.004425	4363039
b4135,b4136	CPJHNLKA_04240	MLLJGONC_03531	Escherichia_coli_1001302st1_A12_1001302B_160321	Escherichia_coli_BSD2780061687st1_E2_BSD2780061687_150420	5	173.705	0.0061945	4363039
b4135,b4136	CPJHNLKA_04240	GEGCDOJO_02680	Escherichia_coli_1001302st1_A12_1001302B_160321	Escherichia_coli_BSD2780061687st2_A6_BSD2780061687_150420	5	69.2453	0.002655	4363039
b4135,b4136	CPJHNLKA_04240	PNBLOCDE_00856	Escherichia_coli_1001302st1_A12_1001302B_160321	Escherichia_coli_BSD2780120875st1_D4_BSD2780120875_150330	5	77.5619	0.0061945	4363039
b4135,b4136	CPJHNLKA_04240	FHBFBBAK_00687	Escherichia_coli_1001302st1_A12_1001302B_160321	Escherichia_coli_BSD2780120875st2_F6_BSD2780120875_150330	5	52.4855	0.00177	4363039
b4135,b4136	CPJHNLKA_04240	GABKINME_01758	Escherichia_coli_1001302st1_A12_1001302B_160321	Escherichia_coli_J1101004st1_B4_J1101004_170508	5	86.4111	0.0053095	4363039
b4135,b4136	MLLJGONC_03531	IKPFDOPN_02983	Escherichia_coli_BSD2780061687st1_E2_BSD2780061687_150420	Escherichia_coli_1001099st1_A12_1001099B_141217	5	143.975	0	4363039
b4135,b4136	MLLJGONC_03531	MLMEICLC_02444	Escherichia_coli_BSD2780061687st1_E2_BSD2780061687_150420	Escherichia_coli_1001099st1_A2_J1101437_171009	5	115.031	0	4363039
b4135,b4136	MLLJGONC_03531	FNJAMFEM_02713	Escherichia_coli_BSD2780061687st1_E2_BSD2780061687_150420	Escherichia_coli_1001136st1_D8_1001136B_160425	5	24.7584	0	4363039
b4135,b4136	MLLJGONC_03531	ILODDOGK_03956	Escherichia_coli_BSD2780061687st1_E2_BSD2780061687_150420	Escherichia_coli_1001271st1_G3_1001271B_150615	5	247.837	0.0372025	4363039
b4135,b4136	MLLJGONC_03531	BEJAINNJ_01695	Escherichia_coli_BSD2780061687st1_E2_BSD2780061687_150420	Escherichia_coli_1001275st1_E2_1001275B_160808	5	28.9145	0.0053095	4363039
b4135,b4136	MLLJGONC_03531	HOBHOHIN_02135	Escherichia_coli_BSD2780061687st1_E2_BSD2780061687_150420	Escherichia_coli_1001283st1_A11_1001283B150217_161031	5	190.399	0.00354	4363039
b4135,b4136	MLLJGONC_03531	GEGCDOJO_02680	Escherichia_coli_BSD2780061687st1_E2_BSD2780061687_150420	Escherichia_coli_BSD2780061687st2_A6_BSD2780061687_150420	5	104.46	0.0053095	4363039
b4135,b4136	MLLJGONC_03531	PNBLOCDE_00856	Escherichia_coli_BSD2780061687st1_E2_BSD2780061687_150420	Escherichia_coli_BSD2780120875st1_D4_BSD2780120875_150330	5	251.267	0.00177	4363039
b4135,b4136	MLLJGONC_03531	FHBFBBAK_00687	Escherichia_coli_BSD2780061687st1_E2_BSD2780061687_150420	Escherichia_coli_BSD2780120875st2_F6_BSD2780120875_150330	5	226.191	0.004425	4363039
b4135,b4136	MLLJGONC_03531	GABKINME_01758	Escherichia_coli_BSD2780061687st1_E2_BSD2780061687_150420	Escherichia_coli_J1101004st1_B4_J1101004_170508	5	260.116	0.0061945	4363039
b4135,b4136	GEGCDOJO_02680	MLMEICLC_02444	Escherichia_coli_BSD2780061687st2_A6_BSD2780061687_150420	Escherichia_coli_1001099st1_A2_J1101437_171009	5	10.5706	0.0053095	4363039
b4135,b4136	GEGCDOJO_02680	FNJAMFEM_02713	Escherichia_coli_BSD2780061687st2_A6_BSD2780061687_150420	Escherichia_coli_1001136st1_D8_1001136B_160425	5	129.218	0.0053095	4363039
b4135,b4136	GEGCDOJO_02680	ILODDOGK_03956	Escherichia_coli_BSD2780061687st2_A6_BSD2780061687_150420	Escherichia_coli_1001271st1_G3_1001271B_150615	5	143.377	0.0363175	4363039
b4135,b4136	GEGCDOJO_02680	BEJAINNJ_01695	Escherichia_coli_BSD2780061687st2_A6_BSD2780061687_150420	Escherichia_coli_1001275st1_E2_1001275B_160808	5	75.5455	0.0053095	4363039
b4135,b4136	GEGCDOJO_02680	HOBHOHIN_02135	Escherichia_coli_BSD2780061687st2_A6_BSD2780061687_150420	Escherichia_coli_1001283st1_A11_1001283B150217_161031	5	85.9386	0.00354	4363039
b4135,b4136	GEGCDOJO_02680	FHBFBBAK_00687	Escherichia_coli_BSD2780061687st2_A6_BSD2780061687_150420	Escherichia_coli_BSD2780120875st2_F6_BSD2780120875_150330	5	121.731	0.002655	4363039
b4135,b4136	GEGCDOJO_02680	GABKINME_01758	Escherichia_coli_BSD2780061687st2_A6_BSD2780061687_150420	Escherichia_coli_J1101004st1_B4_J1101004_170508	5	155.656	0.0061945	4363039
b4135,b4136	GFADHEJD_04512	IKPFDOPN_02983	Escherichia_coli_BSD2780120874st1_A7_BSD2780120874_150323	Escherichia_coli_1001099st1_A12_1001099B_141217	5	47.9057	0.004388	4363039
b4135,b4136	GFADHEJD_04512	MLMEICLC_02444	Escherichia_coli_BSD2780120874st1_A7_BSD2780120874_150323	Escherichia_coli_1001099st1_A2_J1101437_171009	5	18.9618	0.004388	4363039
b4135,b4136	GFADHEJD_04512	FNJAMFEM_02713	Escherichia_coli_BSD2780120874st1_A7_BSD2780120874_150323	Escherichia_coli_1001136st1_D8_1001136B_160425	5	120.827	0.004388	4363039
b4135,b4136	GFADHEJD_04512	AIMPBNFK_01780	Escherichia_coli_BSD2780120874st1_A7_BSD2780120874_150323	Escherichia_coli_1001262st1_E12_1001262B_160229	5	10.4309	0.007043	4363039
b4135,b4136	GFADHEJD_04512	HLMHOKNL_01682	Escherichia_coli_BSD2780120874st1_A7_BSD2780120874_150323	Escherichia_coli_1001262st2_F7_1001262B_160229	5	95.2561	0.0079275	4363039
b4135,b4136	GFADHEJD_04512	ILODDOGK_03956	Escherichia_coli_BSD2780120874st1_A7_BSD2780120874_150323	Escherichia_coli_1001271st1_G3_1001271B_150615	5	151.768	0.0372025	4363039
b4135,b4136	GFADHEJD_04512	BEJAINNJ_01695	Escherichia_coli_BSD2780120874st1_A7_BSD2780120874_150323	Escherichia_coli_1001275st1_E2_1001275B_160808	5	67.1543	0.0079275	4363039
b4135,b4136	GFADHEJD_04512	HOBHOHIN_02135	Escherichia_coli_BSD2780120874st1_A7_BSD2780120874_150323	Escherichia_coli_1001283st1_A11_1001283B150217_161031	5	94.3298	0.006158	4363039
b4135,b4136	GFADHEJD_04512	CPJHNLKA_04240	Escherichia_coli_BSD2780120874st1_A7_BSD2780120874_150323	Escherichia_coli_1001302st1_A12_1001302B_160321	5	77.6365	0.0088125	4363039
b4135,b4136	GFADHEJD_04512	MLLJGONC_03531	Escherichia_coli_BSD2780120874st1_A7_BSD2780120874_150323	Escherichia_coli_BSD2780061687st1_E2_BSD2780061687_150420	5	96.0688	0.004388	4363039
b4135,b4136	GFADHEJD_04512	GEGCDOJO_02680	Escherichia_coli_BSD2780120874st1_A7_BSD2780120874_150323	Escherichia_coli_BSD2780061687st2_A6_BSD2780061687_150420	5	8.39122	0.0079275	4363039
b4135,b4136	GFADHEJD_04512	PNBLOCDE_00856	Escherichia_coli_BSD2780120874st1_A7_BSD2780120874_150323	Escherichia_coli_BSD2780120875st1_D4_BSD2780120875_150330	5	155.198	0.004388	4363039
b4135,b4136	GFADHEJD_04512	FHBFBBAK_00687	Escherichia_coli_BSD2780120874st1_A7_BSD2780120874_150323	Escherichia_coli_BSD2780120875st2_F6_BSD2780120875_150330	5	130.122	0.007043	4363039
b4135,b4136	GFADHEJD_04512	MMBBNHEI_03241	Escherichia_coli_BSD2780120874st1_A7_BSD2780120874_150323	Escherichia_coli_J1100102st1_B7_J1100102_180507	5	30.6488	0.01143	4363039
b4135,b4136	GFADHEJD_04512	GABKINME_01758	Escherichia_coli_BSD2780120874st1_A7_BSD2780120874_150323	Escherichia_coli_J1101004st1_B4_J1101004_170508	5	164.048	0.0088125	4363039
b4135,b4136	PNBLOCDE_00856	IKPFDOPN_02983	Escherichia_coli_BSD2780120875st1_D4_BSD2780120875_150330	Escherichia_coli_1001099st1_A12_1001099B_141217	5	107.293	0.00177	4363039
b4135,b4136	PNBLOCDE_00856	MLMEICLC_02444	Escherichia_coli_BSD2780120875st1_D4_BSD2780120875_150330	Escherichia_coli_1001099st1_A2_J1101437_171009	5	136.237	0.00177	4363039
b4135,b4136	PNBLOCDE_00856	FNJAMFEM_02713	Escherichia_coli_BSD2780120875st1_D4_BSD2780120875_150330	Escherichia_coli_1001136st1_D8_1001136B_160425	5	276.026	0.00177	4363039
b4135,b4136	PNBLOCDE_00856	ILODDOGK_03956	Escherichia_coli_BSD2780120875st1_D4_BSD2780120875_150330	Escherichia_coli_1001271st1_G3_1001271B_150615	5	3.43005	0.0372025	4363039
b4135,b4136	PNBLOCDE_00856	BEJAINNJ_01695	Escherichia_coli_BSD2780120875st1_D4_BSD2780120875_150330	Escherichia_coli_1001275st1_E2_1001275B_160808	5	222.353	0.0053095	4363039
b4135,b4136	PNBLOCDE_00856	HOBHOHIN_02135	Escherichia_coli_BSD2780120875st1_D4_BSD2780120875_150330	Escherichia_coli_1001283st1_A11_1001283B150217_161031	5	60.8687	0.00354	4363039
b4135,b4136	PNBLOCDE_00856	GEGCDOJO_02680	Escherichia_coli_BSD2780120875st1_D4_BSD2780120875_150330	Escherichia_coli_BSD2780061687st2_A6_BSD2780061687_150420	5	146.807	0.0053095	4363039
b4135,b4136	PNBLOCDE_00856	FHBFBBAK_00687	Escherichia_coli_BSD2780120875st1_D4_BSD2780120875_150330	Escherichia_coli_BSD2780120875st2_F6_BSD2780120875_150330	5	25.0764	0.004425	4363039
b4135,b4136	PNBLOCDE_00856	GABKINME_01758	Escherichia_coli_BSD2780120875st1_D4_BSD2780120875_150330	Escherichia_coli_J1101004st1_B4_J1101004_170508	5	8.84923	0.0061945	4363039
b4135,b4136	FHBFBBAK_00687	MLMEICLC_02444	Escherichia_coli_BSD2780120875st2_F6_BSD2780120875_150330	Escherichia_coli_1001099st1_A2_J1101437_171009	5	111.16	0.004425	4363039
b4135,b4136	FHBFBBAK_00687	ILODDOGK_03956	Escherichia_coli_BSD2780120875st2_F6_BSD2780120875_150330	Escherichia_coli_1001271st1_G3_1001271B_150615	5	21.6463	0.0372025	4363039
b4135,b4136	FHBFBBAK_00687	BEJAINNJ_01695	Escherichia_coli_BSD2780120875st2_F6_BSD2780120875_150330	Escherichia_coli_1001275st1_E2_1001275B_160808	5	197.276	0.004425	4363039
b4135,b4136	FHBFBBAK_00687	HOBHOHIN_02135	Escherichia_coli_BSD2780120875st2_F6_BSD2780120875_150330	Escherichia_coli_1001283st1_A11_1001283B150217_161031	5	35.7923	0.002655	4363039
b4135,b4136	FHBFBBAK_00687	GABKINME_01758	Escherichia_coli_BSD2780120875st2_F6_BSD2780120875_150330	Escherichia_coli_J1101004st1_B4_J1101004_170508	5	33.9256	0.00354	4363039
b4135,b4136	MMBBNHEI_03241	IKPFDOPN_02983	Escherichia_coli_J1100102st1_B7_J1100102_180507	Escherichia_coli_1001099st1_A12_1001099B_141217	5	17.2569	0.0088125	4363039
b4135,b4136	MMBBNHEI_03241	MLMEICLC_02444	Escherichia_coli_J1100102st1_B7_J1100102_180507	Escherichia_coli_1001099st1_A2_J1101437_171009	5	11.687	0.0088125	4363039
b4135,b4136	MMBBNHEI_03241	FNJAMFEM_02713	Escherichia_coli_J1100102st1_B7_J1100102_180507	Escherichia_coli_1001136st1_D8_1001136B_160425	5	151.476	0.0088125	4363039
b4135,b4136	MMBBNHEI_03241	AIMPBNFK_01780	Escherichia_coli_J1100102st1_B7_J1100102_180507	Escherichia_coli_1001262st1_E12_1001262B_160229	5	20.2179	0.004388	4363039
b4135,b4136	MMBBNHEI_03241	HLMHOKNL_01682	Escherichia_coli_J1100102st1_B7_J1100102_180507	Escherichia_coli_1001262st2_F7_1001262B_160229	5	64.6073	0.005273	4363039
b4135,b4136	MMBBNHEI_03241	ILODDOGK_03956	Escherichia_coli_J1100102st1_B7_J1100102_180507	Escherichia_coli_1001271st1_G3_1001271B_150615	5	121.12	0.042848	4363039
b4135,b4136	MMBBNHEI_03241	BEJAINNJ_01695	Escherichia_coli_J1100102st1_B7_J1100102_180507	Escherichia_coli_1001275st1_E2_1001275B_160808	5	97.8031	0.0088125	4363039
b4135,b4136	MMBBNHEI_03241	HOBHOHIN_02135	Escherichia_coli_J1100102st1_B7_J1100102_180507	Escherichia_coli_1001283st1_A11_1001283B150217_161031	5	63.681	0.007043	4363039
b4135,b4136	MMBBNHEI_03241	CPJHNLKA_04240	Escherichia_coli_J1100102st1_B7_J1100102_180507	Escherichia_coli_1001302st1_A12_1001302B_160321	5	46.9877	0.002618	4363039
b4135,b4136	MMBBNHEI_03241	MLLJGONC_03531	Escherichia_coli_J1100102st1_B7_J1100102_180507	Escherichia_coli_BSD2780061687st1_E2_BSD2780061687_150420	5	126.718	0.0088125	4363039
b4135,b4136	MMBBNHEI_03241	GEGCDOJO_02680	Escherichia_coli_J1100102st1_B7_J1100102_180507	Escherichia_coli_BSD2780061687st2_A6_BSD2780061687_150420	5	22.2576	0.005273	4363039
b4135,b4136	MMBBNHEI_03241	PNBLOCDE_00856	Escherichia_coli_J1100102st1_B7_J1100102_180507	Escherichia_coli_BSD2780120875st1_D4_BSD2780120875_150330	5	124.55	0.0088125	4363039
b4135,b4136	MMBBNHEI_03241	FHBFBBAK_00687	Escherichia_coli_J1100102st1_B7_J1100102_180507	Escherichia_coli_BSD2780120875st2_F6_BSD2780120875_150330	5	99.4733	0.004388	4363039
b4135,b4136	MMBBNHEI_03241	GABKINME_01758	Escherichia_coli_J1100102st1_B7_J1100102_180507	Escherichia_coli_J1101004st1_B4_J1101004_170508	5	133.399	0.0079275	4363039
b4135,b4136	GABKINME_01758	MLMEICLC_02444	Escherichia_coli_J1101004st1_B4_J1101004_170508	Escherichia_coli_1001099st1_A2_J1101437_171009	5	145.086	0.0061945	4363039
b4135,b4136	GABKINME_01758	ILODDOGK_03956	Escherichia_coli_J1101004st1_B4_J1101004_170508	Escherichia_coli_1001271st1_G3_1001271B_150615	5	12.2793	0.0389725	4363039
b4135,b4136	GABKINME_01758	BEJAINNJ_01695	Escherichia_coli_J1101004st1_B4_J1101004_170508	Escherichia_coli_1001275st1_E2_1001275B_160808	5	231.202	0.0061945	4363039
b4135,b4136	GABKINME_01758	HOBHOHIN_02135	Escherichia_coli_J1101004st1_B4_J1101004_170508	Escherichia_coli_1001283st1_A11_1001283B150217_161031	5	69.7179	0.004425	4363039
b4135,b4136,b4137	IKPFDOPN_02983	MLMEICLC_02444	Escherichia_coli_1001099st1_A12_1001099B_141217	Escherichia_coli_1001099st1_A2_J1101437_171009	5	28.9439	0	4363876
b4135,b4136,b4137	IKPFDOPN_02983	FNJAMFEM_02713	Escherichia_coli_1001099st1_A12_1001099B_141217	Escherichia_coli_1001136st1_D8_1001136B_160425	5	168.733	0	4363876
b4135,b4136,b4137	IKPFDOPN_02983	ILODDOGK_03956	Escherichia_coli_1001099st1_A12_1001099B_141217	Escherichia_coli_1001271st1_G3_1001271B_150615	5	103.863	0.027778	4363876
b4135,b4136,b4137	IKPFDOPN_02983	BEJAINNJ_01695	Escherichia_coli_1001099st1_A12_1001099B_141217	Escherichia_coli_1001275st1_E2_1001275B_160808	5	115.06	0.006516	4363876
b4135,b4136,b4137	IKPFDOPN_02983	HOBHOHIN_02135	Escherichia_coli_1001099st1_A12_1001099B_141217	Escherichia_coli_1001283st1_A11_1001283B150217_161031	5	46.4241	0.00533633	4363876
b4135,b4136,b4137	IKPFDOPN_02983	GEGCDOJO_02680	Escherichia_coli_1001099st1_A12_1001099B_141217	Escherichia_coli_BSD2780061687st2_A6_BSD2780061687_150420	5	39.5145	0.006516	4363876
b4135,b4136,b4137	IKPFDOPN_02983	FHBFBBAK_00687	Escherichia_coli_1001099st1_A12_1001099B_141217	Escherichia_coli_BSD2780120875st2_F6_BSD2780120875_150330	5	82.2164	0.00592633	4363876
b4135,b4136,b4137	IKPFDOPN_02983	GABKINME_01758	Escherichia_coli_1001099st1_A12_1001099B_141217	Escherichia_coli_J1101004st1_B4_J1101004_170508	5	116.142	0.007106	4363876
b4135,b4136,b4137	FNJAMFEM_02713	MLMEICLC_02444	Escherichia_coli_1001136st1_D8_1001136B_160425	Escherichia_coli_1001099st1_A2_J1101437_171009	5	139.789	0	4363876
b4135,b4136,b4137	FNJAMFEM_02713	ILODDOGK_03956	Escherichia_coli_1001136st1_D8_1001136B_160425	Escherichia_coli_1001271st1_G3_1001271B_150615	5	272.596	0.027778	4363876
b4135,b4136,b4137	FNJAMFEM_02713	BEJAINNJ_01695	Escherichia_coli_1001136st1_D8_1001136B_160425	Escherichia_coli_1001275st1_E2_1001275B_160808	5	53.6729	0.006516	4363876
b4135,b4136,b4137	FNJAMFEM_02713	HOBHOHIN_02135	Escherichia_coli_1001136st1_D8_1001136B_160425	Escherichia_coli_1001283st1_A11_1001283B150217_161031	5	215.157	0.00533633	4363876
b4135,b4136,b4137	FNJAMFEM_02713	FHBFBBAK_00687	Escherichia_coli_1001136st1_D8_1001136B_160425	Escherichia_coli_BSD2780120875st2_F6_BSD2780120875_150330	5	250.949	0.00592633	4363876
b4135,b4136,b4137	FNJAMFEM_02713	GABKINME_01758	Escherichia_coli_1001136st1_D8_1001136B_160425	Escherichia_coli_J1101004st1_B4_J1101004_170508	5	284.875	0.007106	4363876
b4135,b4136,b4137	AIMPBNFK_01780	IKPFDOPN_02983	Escherichia_coli_1001262st1_E12_1001262B_160229	Escherichia_coli_1001099st1_A12_1001099B_141217	5	37.4748	0.00592633	4363876
b4135,b4136,b4137	AIMPBNFK_01780	MLMEICLC_02444	Escherichia_coli_1001262st1_E12_1001262B_160229	Escherichia_coli_1001099st1_A2_J1101437_171009	5	8.5309	0.00592633	4363876
b4135,b4136,b4137	AIMPBNFK_01780	FNJAMFEM_02713	Escherichia_coli_1001262st1_E12_1001262B_160229	Escherichia_coli_1001136st1_D8_1001136B_160425	5	131.258	0.00592633	4363876
b4135,b4136,b4137	AIMPBNFK_01780	HLMHOKNL_01682	Escherichia_coli_1001262st1_E12_1001262B_160229	Escherichia_coli_1001262st2_F7_1001262B_160229	5	84.8252	0.00177	4363876
b4135,b4136,b4137	AIMPBNFK_01780	ILODDOGK_03956	Escherichia_coli_1001262st1_E12_1001262B_160229	Escherichia_coli_1001271st1_G3_1001271B_150615	5	141.338	0.0248017	4363876
b4135,b4136,b4137	AIMPBNFK_01780	BEJAINNJ_01695	Escherichia_coli_1001262st1_E12_1001262B_160229	Escherichia_coli_1001275st1_E2_1001275B_160808	5	77.5852	0.00295	4363876
b4135,b4136,b4137	AIMPBNFK_01780	HOBHOHIN_02135	Escherichia_coli_1001262st1_E12_1001262B_160229	Escherichia_coli_1001283st1_A11_1001283B150217_161031	5	83.8989	0.00177	4363876
b4135,b4136,b4137	AIMPBNFK_01780	CPJHNLKA_04240	Escherichia_coli_1001262st1_E12_1001262B_160229	Escherichia_coli_1001302st1_A12_1001302B_160321	5	67.2056	0.00118	4363876
b4135,b4136,b4137	AIMPBNFK_01780	MLLJGONC_03531	Escherichia_coli_1001262st1_E12_1001262B_160229	Escherichia_coli_BSD2780061687st1_E2_BSD2780061687_150420	5	106.5	0.00592633	4363876
b4135,b4136,b4137	AIMPBNFK_01780	GEGCDOJO_02680	Escherichia_coli_1001262st1_E12_1001262B_160229	Escherichia_coli_BSD2780061687st2_A6_BSD2780061687_150420	5	2.03969	0.00177	4363876
b4135,b4136,b4137	AIMPBNFK_01780	PNBLOCDE_00856	Escherichia_coli_1001262st1_E12_1001262B_160229	Escherichia_coli_BSD2780120875st1_D4_BSD2780120875_150330	5	144.768	0.00592633	4363876
b4135,b4136,b4137	AIMPBNFK_01780	FHBFBBAK_00687	Escherichia_coli_1001262st1_E12_1001262B_160229	Escherichia_coli_BSD2780120875st2_F6_BSD2780120875_150330	5	119.691	0	4363876
b4135,b4136,b4137	AIMPBNFK_01780	GABKINME_01758	Escherichia_coli_1001262st1_E12_1001262B_160229	Escherichia_coli_J1101004st1_B4_J1101004_170508	5	153.617	0.00236	4363876
b4135,b4136,b4137	HLMHOKNL_01682	IKPFDOPN_02983	Escherichia_coli_1001262st2_F7_1001262B_160229	Escherichia_coli_1001099st1_A12_1001099B_141217	5	47.3504	0.006516	4363876
b4135,b4136,b4137	HLMHOKNL_01682	MLMEICLC_02444	Escherichia_coli_1001262st2_F7_1001262B_160229	Escherichia_coli_1001099st1_A2_J1101437_171009	5	76.2943	0.006516	4363876
b4135,b4136,b4137	HLMHOKNL_01682	FNJAMFEM_02713	Escherichia_coli_1001262st2_F7_1001262B_160229	Escherichia_coli_1001136st1_D8_1001136B_160425	5	216.083	0.006516	4363876
b4135,b4136,b4137	HLMHOKNL_01682	ILODDOGK_03956	Escherichia_coli_1001262st2_F7_1001262B_160229	Escherichia_coli_1001271st1_G3_1001271B_150615	5	56.5123	0.0242117	4363876
b4135,b4136,b4137	HLMHOKNL_01682	BEJAINNJ_01695	Escherichia_coli_1001262st2_F7_1001262B_160229	Escherichia_coli_1001275st1_E2_1001275B_160808	5	162.41	0.00353967	4363876
b4135,b4136,b4137	HLMHOKNL_01682	HOBHOHIN_02135	Escherichia_coli_1001262st2_F7_1001262B_160229	Escherichia_coli_1001283st1_A11_1001283B150217_161031	5	0.92631	0.00236	4363876
b4135,b4136,b4137	HLMHOKNL_01682	MLLJGONC_03531	Escherichia_coli_1001262st2_F7_1001262B_160229	Escherichia_coli_BSD2780061687st1_E2_BSD2780061687_150420	5	191.325	0.006516	4363876
b4135,b4136,b4137	HLMHOKNL_01682	GEGCDOJO_02680	Escherichia_coli_1001262st2_F7_1001262B_160229	Escherichia_coli_BSD2780061687st2_A6_BSD2780061687_150420	5	86.8649	0	4363876
b4135,b4136,b4137	HLMHOKNL_01682	PNBLOCDE_00856	Escherichia_coli_1001262st2_F7_1001262B_160229	Escherichia_coli_BSD2780120875st1_D4_BSD2780120875_150330	5	59.9424	0.006516	4363876
b4135,b4136,b4137	HLMHOKNL_01682	FHBFBBAK_00687	Escherichia_coli_1001262st2_F7_1001262B_160229	Escherichia_coli_BSD2780120875st2_F6_BSD2780120875_150330	5	34.866	0.00177	4363876
b4135,b4136,b4137	HLMHOKNL_01682	GABKINME_01758	Escherichia_coli_1001262st2_F7_1001262B_160229	Escherichia_coli_J1101004st1_B4_J1101004_170508	5	68.7916	0.00412967	4363876
b4135,b4136,b4137	ILODDOGK_03956	MLMEICLC_02444	Escherichia_coli_1001271st1_G3_1001271B_150615	Escherichia_coli_1001099st1_A2_J1101437_171009	5	132.807	0.027778	4363876
b4135,b4136,b4137	ILODDOGK_03956	BEJAINNJ_01695	Escherichia_coli_1001271st1_G3_1001271B_150615	Escherichia_coli_1001275st1_E2_1001275B_160808	5	218.923	0.0242117	4363876
b4135,b4136,b4137	BEJAINNJ_01695	MLMEICLC_02444	Escherichia_coli_1001275st1_E2_1001275B_160808	Escherichia_coli_1001099st1_A2_J1101437_171009	5	86.1161	0.006516	4363876
b4135,b4136,b4137	HOBHOHIN_02135	MLMEICLC_02444	Escherichia_coli_1001283st1_A11_1001283B150217_161031	Escherichia_coli_1001099st1_A2_J1101437_171009	5	75.3679	0.00533633	4363876
b4135,b4136,b4137	HOBHOHIN_02135	ILODDOGK_03956	Escherichia_coli_1001283st1_A11_1001283B150217_161031	Escherichia_coli_1001271st1_G3_1001271B_150615	5	57.4386	0.0242117	4363876
b4135,b4136,b4137	HOBHOHIN_02135	BEJAINNJ_01695	Escherichia_coli_1001283st1_A11_1001283B150217_161031	Escherichia_coli_1001275st1_E2_1001275B_160808	5	161.484	0.00236	4363876
b4135,b4136,b4137	CPJHNLKA_04240	IKPFDOPN_02983	Escherichia_coli_1001302st1_A12_1001302B_160321	Escherichia_coli_1001099st1_A12_1001099B_141217	5	29.7308	0.007106	4363876
b4135,b4136,b4137	CPJHNLKA_04240	MLMEICLC_02444	Escherichia_coli_1001302st1_A12_1001302B_160321	Escherichia_coli_1001099st1_A2_J1101437_171009	5	58.6747	0.007106	4363876
b4135,b4136,b4137	CPJHNLKA_04240	FNJAMFEM_02713	Escherichia_coli_1001302st1_A12_1001302B_160321	Escherichia_coli_1001136st1_D8_1001136B_160425	5	198.464	0.007106	4363876
b4135,b4136,b4137	CPJHNLKA_04240	HLMHOKNL_01682	Escherichia_coli_1001302st1_A12_1001302B_160321	Escherichia_coli_1001262st2_F7_1001262B_160229	5	17.6196	0.00177	4363876
b4135,b4136,b4137	CPJHNLKA_04240	ILODDOGK_03956	Escherichia_coli_1001302st1_A12_1001302B_160321	Escherichia_coli_1001271st1_G3_1001271B_150615	5	74.1319	0.0259817	4363876
b4135,b4136,b4137	CPJHNLKA_04240	BEJAINNJ_01695	Escherichia_coli_1001302st1_A12_1001302B_160321	Escherichia_coli_1001275st1_E2_1001275B_160808	5	144.791	0.00412967	4363876
b4135,b4136,b4137	CPJHNLKA_04240	HOBHOHIN_02135	Escherichia_coli_1001302st1_A12_1001302B_160321	Escherichia_coli_1001283st1_A11_1001283B150217_161031	5	16.6932	0.00295	4363876
b4135,b4136,b4137	CPJHNLKA_04240	MLLJGONC_03531	Escherichia_coli_1001302st1_A12_1001302B_160321	Escherichia_coli_BSD2780061687st1_E2_BSD2780061687_150420	5	173.705	0.007106	4363876
b4135,b4136,b4137	CPJHNLKA_04240	GEGCDOJO_02680	Escherichia_coli_1001302st1_A12_1001302B_160321	Escherichia_coli_BSD2780061687st2_A6_BSD2780061687_150420	5	69.2453	0.00177	4363876
b4135,b4136,b4137	CPJHNLKA_04240	PNBLOCDE_00856	Escherichia_coli_1001302st1_A12_1001302B_160321	Escherichia_coli_BSD2780120875st1_D4_BSD2780120875_150330	5	77.5619	0.007106	4363876
b4135,b4136,b4137	CPJHNLKA_04240	FHBFBBAK_00687	Escherichia_coli_1001302st1_A12_1001302B_160321	Escherichia_coli_BSD2780120875st2_F6_BSD2780120875_150330	5	52.4855	0.00118	4363876
b4135,b4136,b4137	CPJHNLKA_04240	GABKINME_01758	Escherichia_coli_1001302st1_A12_1001302B_160321	Escherichia_coli_J1101004st1_B4_J1101004_170508	5	86.4111	0.00353967	4363876
b4135,b4136,b4137	MLLJGONC_03531	IKPFDOPN_02983	Escherichia_coli_BSD2780061687st1_E2_BSD2780061687_150420	Escherichia_coli_1001099st1_A12_1001099B_141217	5	143.975	0	4363876
b4135,b4136,b4137	MLLJGONC_03531	MLMEICLC_02444	Escherichia_coli_BSD2780061687st1_E2_BSD2780061687_150420	Escherichia_coli_1001099st1_A2_J1101437_171009	5	115.031	0	4363876
b4135,b4136,b4137	MLLJGONC_03531	FNJAMFEM_02713	Escherichia_coli_BSD2780061687st1_E2_BSD2780061687_150420	Escherichia_coli_1001136st1_D8_1001136B_160425	5	24.7584	0	4363876
b4135,b4136,b4137	MLLJGONC_03531	ILODDOGK_03956	Escherichia_coli_BSD2780061687st1_E2_BSD2780061687_150420	Escherichia_coli_1001271st1_G3_1001271B_150615	5	247.837	0.027778	4363876
b4135,b4136,b4137	MLLJGONC_03531	BEJAINNJ_01695	Escherichia_coli_BSD2780061687st1_E2_BSD2780061687_150420	Escherichia_coli_1001275st1_E2_1001275B_160808	5	28.9145	0.006516	4363876
b4135,b4136,b4137	MLLJGONC_03531	HOBHOHIN_02135	Escherichia_coli_BSD2780061687st1_E2_BSD2780061687_150420	Escherichia_coli_1001283st1_A11_1001283B150217_161031	5	190.399	0.00533633	4363876
b4135,b4136,b4137	MLLJGONC_03531	GEGCDOJO_02680	Escherichia_coli_BSD2780061687st1_E2_BSD2780061687_150420	Escherichia_coli_BSD2780061687st2_A6_BSD2780061687_150420	5	104.46	0.006516	4363876
b4135,b4136,b4137	MLLJGONC_03531	PNBLOCDE_00856	Escherichia_coli_BSD2780061687st1_E2_BSD2780061687_150420	Escherichia_coli_BSD2780120875st1_D4_BSD2780120875_150330	5	251.267	0.00118	4363876
b4135,b4136,b4137	MLLJGONC_03531	FHBFBBAK_00687	Escherichia_coli_BSD2780061687st1_E2_BSD2780061687_150420	Escherichia_coli_BSD2780120875st2_F6_BSD2780120875_150330	5	226.191	0.00592633	4363876
b4135,b4136,b4137	MLLJGONC_03531	GABKINME_01758	Escherichia_coli_BSD2780061687st1_E2_BSD2780061687_150420	Escherichia_coli_J1101004st1_B4_J1101004_170508	5	260.116	0.007106	4363876
b4135,b4136,b4137	GEGCDOJO_02680	MLMEICLC_02444	Escherichia_coli_BSD2780061687st2_A6_BSD2780061687_150420	Escherichia_coli_1001099st1_A2_J1101437_171009	5	10.5706	0.006516	4363876
b4135,b4136,b4137	GEGCDOJO_02680	FNJAMFEM_02713	Escherichia_coli_BSD2780061687st2_A6_BSD2780061687_150420	Escherichia_coli_1001136st1_D8_1001136B_160425	5	129.218	0.006516	4363876
b4135,b4136,b4137	GEGCDOJO_02680	ILODDOGK_03956	Escherichia_coli_BSD2780061687st2_A6_BSD2780061687_150420	Escherichia_coli_1001271st1_G3_1001271B_150615	5	143.377	0.0242117	4363876
b4135,b4136,b4137	GEGCDOJO_02680	BEJAINNJ_01695	Escherichia_coli_BSD2780061687st2_A6_BSD2780061687_150420	Escherichia_coli_1001275st1_E2_1001275B_160808	5	75.5455	0.00353967	4363876
b4135,b4136,b4137	GEGCDOJO_02680	HOBHOHIN_02135	Escherichia_coli_BSD2780061687st2_A6_BSD2780061687_150420	Escherichia_coli_1001283st1_A11_1001283B150217_161031	5	85.9386	0.00236	4363876
b4135,b4136,b4137	GEGCDOJO_02680	FHBFBBAK_00687	Escherichia_coli_BSD2780061687st2_A6_BSD2780061687_150420	Escherichia_coli_BSD2780120875st2_F6_BSD2780120875_150330	5	121.731	0.00177	4363876
b4135,b4136,b4137	GEGCDOJO_02680	GABKINME_01758	Escherichia_coli_BSD2780061687st2_A6_BSD2780061687_150420	Escherichia_coli_J1101004st1_B4_J1101004_170508	5	155.656	0.00412967	4363876
b4135,b4136,b4137	GFADHEJD_04512	IKPFDOPN_02983	Escherichia_coli_BSD2780120874st1_A7_BSD2780120874_150323	Escherichia_coli_1001099st1_A12_1001099B_141217	5	47.9057	0.00887767	4363876
b4135,b4136,b4137	GFADHEJD_04512	MLMEICLC_02444	Escherichia_coli_BSD2780120874st1_A7_BSD2780120874_150323	Escherichia_coli_1001099st1_A2_J1101437_171009	5	18.9618	0.00887767	4363876
b4135,b4136,b4137	GFADHEJD_04512	FNJAMFEM_02713	Escherichia_coli_BSD2780120874st1_A7_BSD2780120874_150323	Escherichia_coli_1001136st1_D8_1001136B_160425	5	120.827	0.00887767	4363876
b4135,b4136,b4137	GFADHEJD_04512	AIMPBNFK_01780	Escherichia_coli_BSD2780120874st1_A7_BSD2780120874_150323	Escherichia_coli_1001262st1_E12_1001262B_160229	5	10.4309	0.00767167	4363876
b4135,b4136,b4137	GFADHEJD_04512	HLMHOKNL_01682	Escherichia_coli_BSD2780120874st1_A7_BSD2780120874_150323	Escherichia_coli_1001262st2_F7_1001262B_160229	5	95.2561	0.00826133	4363876
b4135,b4136,b4137	GFADHEJD_04512	ILODDOGK_03956	Escherichia_coli_BSD2780120874st1_A7_BSD2780120874_150323	Escherichia_coli_1001271st1_G3_1001271B_150615	5	151.768	0.027778	4363876
b4135,b4136,b4137	GFADHEJD_04512	BEJAINNJ_01695	Escherichia_coli_BSD2780120874st1_A7_BSD2780120874_150323	Escherichia_coli_1001275st1_E2_1001275B_160808	5	67.1543	0.00826133	4363876
b4135,b4136,b4137	GFADHEJD_04512	HOBHOHIN_02135	Escherichia_coli_BSD2780120874st1_A7_BSD2780120874_150323	Escherichia_coli_1001283st1_A11_1001283B150217_161031	5	94.3298	0.00708167	4363876
b4135,b4136,b4137	GFADHEJD_04512	CPJHNLKA_04240	Escherichia_coli_BSD2780120874st1_A7_BSD2780120874_150323	Escherichia_coli_1001302st1_A12_1001302B_160321	5	77.6365	0.00885133	4363876
b4135,b4136,b4137	GFADHEJD_04512	MLLJGONC_03531	Escherichia_coli_BSD2780120874st1_A7_BSD2780120874_150323	Escherichia_coli_BSD2780061687st1_E2_BSD2780061687_150420	5	96.0688	0.00887767	4363876
b4135,b4136,b4137	GFADHEJD_04512	GEGCDOJO_02680	Escherichia_coli_BSD2780120874st1_A7_BSD2780120874_150323	Escherichia_coli_BSD2780061687st2_A6_BSD2780061687_150420	5	8.39122	0.00826133	4363876
b4135,b4136,b4137	GFADHEJD_04512	PNBLOCDE_00856	Escherichia_coli_BSD2780120874st1_A7_BSD2780120874_150323	Escherichia_coli_BSD2780120875st1_D4_BSD2780120875_150330	5	155.198	0.00887767	4363876
b4135,b4136,b4137	GFADHEJD_04512	FHBFBBAK_00687	Escherichia_coli_BSD2780120874st1_A7_BSD2780120874_150323	Escherichia_coli_BSD2780120875st2_F6_BSD2780120875_150330	5	130.122	0.00767167	4363876
b4135,b4136,b4137	GFADHEJD_04512	MMBBNHEI_03241	Escherichia_coli_BSD2780120874st1_A7_BSD2780120874_150323	Escherichia_coli_J1100102st1_B7_J1100102_180507	5	30.6488	0.0105963	4363876
b4135,b4136,b4137	GFADHEJD_04512	GABKINME_01758	Escherichia_coli_BSD2780120874st1_A7_BSD2780120874_150323	Escherichia_coli_J1101004st1_B4_J1101004_170508	5	164.048	0.00885133	4363876
b4135,b4136,b4137	PNBLOCDE_00856	IKPFDOPN_02983	Escherichia_coli_BSD2780120875st1_D4_BSD2780120875_150330	Escherichia_coli_1001099st1_A12_1001099B_141217	5	107.293	0.00118	4363876
b4135,b4136,b4137	PNBLOCDE_00856	MLMEICLC_02444	Escherichia_coli_BSD2780120875st1_D4_BSD2780120875_150330	Escherichia_coli_1001099st1_A2_J1101437_171009	5	136.237	0.00118	4363876
b4135,b4136,b4137	PNBLOCDE_00856	FNJAMFEM_02713	Escherichia_coli_BSD2780120875st1_D4_BSD2780120875_150330	Escherichia_coli_1001136st1_D8_1001136B_160425	5	276.026	0.00118	4363876
b4135,b4136,b4137	PNBLOCDE_00856	ILODDOGK_03956	Escherichia_coli_BSD2780120875st1_D4_BSD2780120875_150330	Escherichia_coli_1001271st1_G3_1001271B_150615	5	3.43005	0.027778	4363876
b4135,b4136,b4137	PNBLOCDE_00856	BEJAINNJ_01695	Escherichia_coli_BSD2780120875st1_D4_BSD2780120875_150330	Escherichia_coli_1001275st1_E2_1001275B_160808	5	222.353	0.006516	4363876
b4135,b4136,b4137	PNBLOCDE_00856	HOBHOHIN_02135	Escherichia_coli_BSD2780120875st1_D4_BSD2780120875_150330	Escherichia_coli_1001283st1_A11_1001283B150217_161031	5	60.8687	0.00533633	4363876
b4135,b4136,b4137	PNBLOCDE_00856	GEGCDOJO_02680	Escherichia_coli_BSD2780120875st1_D4_BSD2780120875_150330	Escherichia_coli_BSD2780061687st2_A6_BSD2780061687_150420	5	146.807	0.006516	4363876
b4135,b4136,b4137	PNBLOCDE_00856	FHBFBBAK_00687	Escherichia_coli_BSD2780120875st1_D4_BSD2780120875_150330	Escherichia_coli_BSD2780120875st2_F6_BSD2780120875_150330	5	25.0764	0.00592633	4363876
b4135,b4136,b4137	PNBLOCDE_00856	GABKINME_01758	Escherichia_coli_BSD2780120875st1_D4_BSD2780120875_150330	Escherichia_coli_J1101004st1_B4_J1101004_170508	5	8.84923	0.007106	4363876
b4135,b4136,b4137	FHBFBBAK_00687	MLMEICLC_02444	Escherichia_coli_BSD2780120875st2_F6_BSD2780120875_150330	Escherichia_coli_1001099st1_A2_J1101437_171009	5	111.16	0.00592633	4363876
b4135,b4136,b4137	FHBFBBAK_00687	ILODDOGK_03956	Escherichia_coli_BSD2780120875st2_F6_BSD2780120875_150330	Escherichia_coli_1001271st1_G3_1001271B_150615	5	21.6463	0.0248017	4363876
b4135,b4136,b4137	FHBFBBAK_00687	BEJAINNJ_01695	Escherichia_coli_BSD2780120875st2_F6_BSD2780120875_150330	Escherichia_coli_1001275st1_E2_1001275B_160808	5	197.276	0.00295	4363876
b4135,b4136,b4137	FHBFBBAK_00687	HOBHOHIN_02135	Escherichia_coli_BSD2780120875st2_F6_BSD2780120875_150330	Escherichia_coli_1001283st1_A11_1001283B150217_161031	5	35.7923	0.00177	4363876
b4135,b4136,b4137	FHBFBBAK_00687	GABKINME_01758	Escherichia_coli_BSD2780120875st2_F6_BSD2780120875_150330	Escherichia_coli_J1101004st1_B4_J1101004_170508	5	33.9256	0.00236	4363876
b4135,b4136,b4137	MMBBNHEI_03241	IKPFDOPN_02983	Escherichia_coli_J1100102st1_B7_J1100102_180507	Escherichia_coli_1001099st1_A12_1001099B_141217	5	17.2569	0.00885133	4363876
b4135,b4136,b4137	MMBBNHEI_03241	MLMEICLC_02444	Escherichia_coli_J1100102st1_B7_J1100102_180507	Escherichia_coli_1001099st1_A2_J1101437_171009	5	11.687	0.00885133	4363876
b4135,b4136,b4137	MMBBNHEI_03241	FNJAMFEM_02713	Escherichia_coli_J1100102st1_B7_J1100102_180507	Escherichia_coli_1001136st1_D8_1001136B_160425	5	151.476	0.00885133	4363876
b4135,b4136,b4137	MMBBNHEI_03241	AIMPBNFK_01780	Escherichia_coli_J1100102st1_B7_J1100102_180507	Escherichia_coli_1001262st1_E12_1001262B_160229	5	20.2179	0.00292533	4363876
b4135,b4136,b4137	MMBBNHEI_03241	HLMHOKNL_01682	Escherichia_coli_J1100102st1_B7_J1100102_180507	Escherichia_coli_1001262st2_F7_1001262B_160229	5	64.6073	0.00351533	4363876
b4135,b4136,b4137	MMBBNHEI_03241	ILODDOGK_03956	Escherichia_coli_J1100102st1_B7_J1100102_180507	Escherichia_coli_1001271st1_G3_1001271B_150615	5	121.12	0.0285653	4363876
b4135,b4136,b4137	MMBBNHEI_03241	BEJAINNJ_01695	Escherichia_coli_J1100102st1_B7_J1100102_180507	Escherichia_coli_1001275st1_E2_1001275B_160808	5	97.8031	0.005875	4363876
b4135,b4136,b4137	MMBBNHEI_03241	HOBHOHIN_02135	Escherichia_coli_J1100102st1_B7_J1100102_180507	Escherichia_coli_1001283st1_A11_1001283B150217_161031	5	63.681	0.00469533	4363876
b4135,b4136,b4137	MMBBNHEI_03241	CPJHNLKA_04240	Escherichia_coli_J1100102st1_B7_J1100102_180507	Escherichia_coli_1001302st1_A12_1001302B_160321	5	46.9877	0.00174533	4363876
b4135,b4136,b4137	MMBBNHEI_03241	MLLJGONC_03531	Escherichia_coli_J1100102st1_B7_J1100102_180507	Escherichia_coli_BSD2780061687st1_E2_BSD2780061687_150420	5	126.718	0.00885133	4363876
b4135,b4136,b4137	MMBBNHEI_03241	GEGCDOJO_02680	Escherichia_coli_J1100102st1_B7_J1100102_180507	Escherichia_coli_BSD2780061687st2_A6_BSD2780061687_150420	5	22.2576	0.00351533	4363876
b4135,b4136,b4137	MMBBNHEI_03241	PNBLOCDE_00856	Escherichia_coli_J1100102st1_B7_J1100102_180507	Escherichia_coli_BSD2780120875st1_D4_BSD2780120875_150330	5	124.55	0.00885133	4363876
b4135,b4136,b4137	MMBBNHEI_03241	FHBFBBAK_00687	Escherichia_coli_J1100102st1_B7_J1100102_180507	Escherichia_coli_BSD2780120875st2_F6_BSD2780120875_150330	5	99.4733	0.00292533	4363876
b4135,b4136,b4137	MMBBNHEI_03241	GABKINME_01758	Escherichia_coli_J1100102st1_B7_J1100102_180507	Escherichia_coli_J1101004st1_B4_J1101004_170508	5	133.399	0.005285	4363876
b4135,b4136,b4137	GABKINME_01758	MLMEICLC_02444	Escherichia_coli_J1101004st1_B4_J1101004_170508	Escherichia_coli_1001099st1_A2_J1101437_171009	5	145.086	0.007106	4363876
b4135,b4136,b4137	GABKINME_01758	ILODDOGK_03956	Escherichia_coli_J1101004st1_B4_J1101004_170508	Escherichia_coli_1001271st1_G3_1001271B_150615	5	12.2793	0.0259817	4363876
b4135,b4136,b4137	GABKINME_01758	BEJAINNJ_01695	Escherichia_coli_J1101004st1_B4_J1101004_170508	Escherichia_coli_1001275st1_E2_1001275B_160808	5	231.202	0.00412967	4363876
b4135,b4136,b4137	GABKINME_01758	HOBHOHIN_02135	Escherichia_coli_J1101004st1_B4_J1101004_170508	Escherichia_coli_1001283st1_A11_1001283B150217_161031	5	69.7179	0.00295	4363876
b4135,b4136,b4137	IKPFDOPN_02983	MLMEICLC_02444	Escherichia_coli_1001099st1_A12_1001099B_141217	Escherichia_coli_1001099st1_A2_J1101437_171009	5	28.9439	0	4363876
b4135,b4136,b4137	IKPFDOPN_02983	FNJAMFEM_02713	Escherichia_coli_1001099st1_A12_1001099B_141217	Escherichia_coli_1001136st1_D8_1001136B_160425	5	168.733	0	4363876
b4135,b4136,b4137	IKPFDOPN_02983	ILODDOGK_03956	Escherichia_coli_1001099st1_A12_1001099B_141217	Escherichia_coli_1001271st1_G3_1001271B_150615	5	103.863	0.027778	4363876
b4135,b4136,b4137	IKPFDOPN_02983	BEJAINNJ_01695	Escherichia_coli_1001099st1_A12_1001099B_141217	Escherichia_coli_1001275st1_E2_1001275B_160808	5	115.06	0.006516	4363876
b4135,b4136,b4137	IKPFDOPN_02983	HOBHOHIN_02135	Escherichia_coli_1001099st1_A12_1001099B_141217	Escherichia_coli_1001283st1_A11_1001283B150217_161031	5	46.4241	0.00533633	4363876
b4135,b4136,b4137	IKPFDOPN_02983	GEGCDOJO_02680	Escherichia_coli_1001099st1_A12_1001099B_141217	Escherichia_coli_BSD2780061687st2_A6_BSD2780061687_150420	5	39.5145	0.006516	4363876
b4135,b4136,b4137	IKPFDOPN_02983	FHBFBBAK_00687	Escherichia_coli_1001099st1_A12_1001099B_141217	Escherichia_coli_BSD2780120875st2_F6_BSD2780120875_150330	5	82.2164	0.00592633	4363876
b4135,b4136,b4137	IKPFDOPN_02983	GABKINME_01758	Escherichia_coli_1001099st1_A12_1001099B_141217	Escherichia_coli_J1101004st1_B4_J1101004_170508	5	116.142	0.007106	4363876
b4135,b4136,b4137	FNJAMFEM_02713	MLMEICLC_02444	Escherichia_coli_1001136st1_D8_1001136B_160425	Escherichia_coli_1001099st1_A2_J1101437_171009	5	139.789	0	4363876
b4135,b4136,b4137	FNJAMFEM_02713	ILODDOGK_03956	Escherichia_coli_1001136st1_D8_1001136B_160425	Escherichia_coli_1001271st1_G3_1001271B_150615	5	272.596	0.027778	4363876
b4135,b4136,b4137	FNJAMFEM_02713	BEJAINNJ_01695	Escherichia_coli_1001136st1_D8_1001136B_160425	Escherichia_coli_1001275st1_E2_1001275B_160808	5	53.6729	0.006516	4363876
b4135,b4136,b4137	FNJAMFEM_02713	HOBHOHIN_02135	Escherichia_coli_1001136st1_D8_1001136B_160425	Escherichia_coli_1001283st1_A11_1001283B150217_161031	5	215.157	0.00533633	4363876
b4135,b4136,b4137	FNJAMFEM_02713	FHBFBBAK_00687	Escherichia_coli_1001136st1_D8_1001136B_160425	Escherichia_coli_BSD2780120875st2_F6_BSD2780120875_150330	5	250.949	0.00592633	4363876
b4135,b4136,b4137	FNJAMFEM_02713	GABKINME_01758	Escherichia_coli_1001136st1_D8_1001136B_160425	Escherichia_coli_J1101004st1_B4_J1101004_170508	5	284.875	0.007106	4363876
b4135,b4136,b4137	AIMPBNFK_01780	IKPFDOPN_02983	Escherichia_coli_1001262st1_E12_1001262B_160229	Escherichia_coli_1001099st1_A12_1001099B_141217	5	37.4748	0.00592633	4363876
b4135,b4136,b4137	AIMPBNFK_01780	MLMEICLC_02444	Escherichia_coli_1001262st1_E12_1001262B_160229	Escherichia_coli_1001099st1_A2_J1101437_171009	5	8.5309	0.00592633	4363876
b4135,b4136,b4137	AIMPBNFK_01780	FNJAMFEM_02713	Escherichia_coli_1001262st1_E12_1001262B_160229	Escherichia_coli_1001136st1_D8_1001136B_160425	5	131.258	0.00592633	4363876
b4135,b4136,b4137	AIMPBNFK_01780	HLMHOKNL_01682	Escherichia_coli_1001262st1_E12_1001262B_160229	Escherichia_coli_1001262st2_F7_1001262B_160229	5	84.8252	0.00177	4363876
b4135,b4136,b4137	AIMPBNFK_01780	ILODDOGK_03956	Escherichia_coli_1001262st1_E12_1001262B_160229	Escherichia_coli_1001271st1_G3_1001271B_150615	5	141.338	0.0248017	4363876
b4135,b4136,b4137	AIMPBNFK_01780	BEJAINNJ_01695	Escherichia_coli_1001262st1_E12_1001262B_160229	Escherichia_coli_1001275st1_E2_1001275B_160808	5	77.5852	0.00295	4363876
b4135,b4136,b4137	AIMPBNFK_01780	HOBHOHIN_02135	Escherichia_coli_1001262st1_E12_1001262B_160229	Escherichia_coli_1001283st1_A11_1001283B150217_161031	5	83.8989	0.00177	4363876
b4135,b4136,b4137	AIMPBNFK_01780	CPJHNLKA_04240	Escherichia_coli_1001262st1_E12_1001262B_160229	Escherichia_coli_1001302st1_A12_1001302B_160321	5	67.2056	0.00118	4363876
b4135,b4136,b4137	AIMPBNFK_01780	MLLJGONC_03531	Escherichia_coli_1001262st1_E12_1001262B_160229	Escherichia_coli_BSD2780061687st1_E2_BSD2780061687_150420	5	106.5	0.00592633	4363876
b4135,b4136,b4137	AIMPBNFK_01780	GEGCDOJO_02680	Escherichia_coli_1001262st1_E12_1001262B_160229	Escherichia_coli_BSD2780061687st2_A6_BSD2780061687_150420	5	2.03969	0.00177	4363876
b4135,b4136,b4137	AIMPBNFK_01780	PNBLOCDE_00856	Escherichia_coli_1001262st1_E12_1001262B_160229	Escherichia_coli_BSD2780120875st1_D4_BSD2780120875_150330	5	144.768	0.00592633	4363876
b4135,b4136,b4137	AIMPBNFK_01780	FHBFBBAK_00687	Escherichia_coli_1001262st1_E12_1001262B_160229	Escherichia_coli_BSD2780120875st2_F6_BSD2780120875_150330	5	119.691	0	4363876
b4135,b4136,b4137	AIMPBNFK_01780	GABKINME_01758	Escherichia_coli_1001262st1_E12_1001262B_160229	Escherichia_coli_J1101004st1_B4_J1101004_170508	5	153.617	0.00236	4363876
b4135,b4136,b4137	HLMHOKNL_01682	IKPFDOPN_02983	Escherichia_coli_1001262st2_F7_1001262B_160229	Escherichia_coli_1001099st1_A12_1001099B_141217	5	47.3504	0.006516	4363876
b4135,b4136,b4137	HLMHOKNL_01682	MLMEICLC_02444	Escherichia_coli_1001262st2_F7_1001262B_160229	Escherichia_coli_1001099st1_A2_J1101437_171009	5	76.2943	0.006516	4363876
b4135,b4136,b4137	HLMHOKNL_01682	FNJAMFEM_02713	Escherichia_coli_1001262st2_F7_1001262B_160229	Escherichia_coli_1001136st1_D8_1001136B_160425	5	216.083	0.006516	4363876
b4135,b4136,b4137	HLMHOKNL_01682	ILODDOGK_03956	Escherichia_coli_1001262st2_F7_1001262B_160229	Escherichia_coli_1001271st1_G3_1001271B_150615	5	56.5123	0.0242117	4363876
b4135,b4136,b4137	HLMHOKNL_01682	BEJAINNJ_01695	Escherichia_coli_1001262st2_F7_1001262B_160229	Escherichia_coli_1001275st1_E2_1001275B_160808	5	162.41	0.00353967	4363876
b4135,b4136,b4137	HLMHOKNL_01682	HOBHOHIN_02135	Escherichia_coli_1001262st2_F7_1001262B_160229	Escherichia_coli_1001283st1_A11_1001283B150217_161031	5	0.92631	0.00236	4363876
b4135,b4136,b4137	HLMHOKNL_01682	MLLJGONC_03531	Escherichia_coli_1001262st2_F7_1001262B_160229	Escherichia_coli_BSD2780061687st1_E2_BSD2780061687_150420	5	191.325	0.006516	4363876
b4135,b4136,b4137	HLMHOKNL_01682	GEGCDOJO_02680	Escherichia_coli_1001262st2_F7_1001262B_160229	Escherichia_coli_BSD2780061687st2_A6_BSD2780061687_150420	5	86.8649	0	4363876
b4135,b4136,b4137	HLMHOKNL_01682	PNBLOCDE_00856	Escherichia_coli_1001262st2_F7_1001262B_160229	Escherichia_coli_BSD2780120875st1_D4_BSD2780120875_150330	5	59.9424	0.006516	4363876
b4135,b4136,b4137	HLMHOKNL_01682	FHBFBBAK_00687	Escherichia_coli_1001262st2_F7_1001262B_160229	Escherichia_coli_BSD2780120875st2_F6_BSD2780120875_150330	5	34.866	0.00177	4363876
b4135,b4136,b4137	HLMHOKNL_01682	GABKINME_01758	Escherichia_coli_1001262st2_F7_1001262B_160229	Escherichia_coli_J1101004st1_B4_J1101004_170508	5	68.7916	0.00412967	4363876
b4135,b4136,b4137	ILODDOGK_03956	MLMEICLC_02444	Escherichia_coli_1001271st1_G3_1001271B_150615	Escherichia_coli_1001099st1_A2_J1101437_171009	5	132.807	0.027778	4363876
b4135,b4136,b4137	ILODDOGK_03956	BEJAINNJ_01695	Escherichia_coli_1001271st1_G3_1001271B_150615	Escherichia_coli_1001275st1_E2_1001275B_160808	5	218.923	0.0242117	4363876
b4135,b4136,b4137	BEJAINNJ_01695	MLMEICLC_02444	Escherichia_coli_1001275st1_E2_1001275B_160808	Escherichia_coli_1001099st1_A2_J1101437_171009	5	86.1161	0.006516	4363876
b4135,b4136,b4137	HOBHOHIN_02135	MLMEICLC_02444	Escherichia_coli_1001283st1_A11_1001283B150217_161031	Escherichia_coli_1001099st1_A2_J1101437_171009	5	75.3679	0.00533633	4363876
b4135,b4136,b4137	HOBHOHIN_02135	ILODDOGK_03956	Escherichia_coli_1001283st1_A11_1001283B150217_161031	Escherichia_coli_1001271st1_G3_1001271B_150615	5	57.4386	0.0242117	4363876
b4135,b4136,b4137	HOBHOHIN_02135	BEJAINNJ_01695	Escherichia_coli_1001283st1_A11_1001283B150217_161031	Escherichia_coli_1001275st1_E2_1001275B_160808	5	161.484	0.00236	4363876
b4135,b4136,b4137	CPJHNLKA_04240	IKPFDOPN_02983	Escherichia_coli_1001302st1_A12_1001302B_160321	Escherichia_coli_1001099st1_A12_1001099B_141217	5	29.7308	0.007106	4363876
b4135,b4136,b4137	CPJHNLKA_04240	MLMEICLC_02444	Escherichia_coli_1001302st1_A12_1001302B_160321	Escherichia_coli_1001099st1_A2_J1101437_171009	5	58.6747	0.007106	4363876
b4135,b4136,b4137	CPJHNLKA_04240	FNJAMFEM_02713	Escherichia_coli_1001302st1_A12_1001302B_160321	Escherichia_coli_1001136st1_D8_1001136B_160425	5	198.464	0.007106	4363876
b4135,b4136,b4137	CPJHNLKA_04240	HLMHOKNL_01682	Escherichia_coli_1001302st1_A12_1001302B_160321	Escherichia_coli_1001262st2_F7_1001262B_160229	5	17.6196	0.00177	4363876
b4135,b4136,b4137	CPJHNLKA_04240	ILODDOGK_03956	Escherichia_coli_1001302st1_A12_1001302B_160321	Escherichia_coli_1001271st1_G3_1001271B_150615	5	74.1319	0.0259817	4363876
b4135,b4136,b4137	CPJHNLKA_04240	BEJAINNJ_01695	Escherichia_coli_1001302st1_A12_1001302B_160321	Escherichia_coli_1001275st1_E2_1001275B_160808	5	144.791	0.00412967	4363876
b4135,b4136,b4137	CPJHNLKA_04240	HOBHOHIN_02135	Escherichia_coli_1001302st1_A12_1001302B_160321	Escherichia_coli_1001283st1_A11_1001283B150217_161031	5	16.6932	0.00295	4363876
b4135,b4136,b4137	CPJHNLKA_04240	MLLJGONC_03531	Escherichia_coli_1001302st1_A12_1001302B_160321	Escherichia_coli_BSD2780061687st1_E2_BSD2780061687_150420	5	173.705	0.007106	4363876
b4135,b4136,b4137	CPJHNLKA_04240	GEGCDOJO_02680	Escherichia_coli_1001302st1_A12_1001302B_160321	Escherichia_coli_BSD2780061687st2_A6_BSD2780061687_150420	5	69.2453	0.00177	4363876
b4135,b4136,b4137	CPJHNLKA_04240	PNBLOCDE_00856	Escherichia_coli_1001302st1_A12_1001302B_160321	Escherichia_coli_BSD2780120875st1_D4_BSD2780120875_150330	5	77.5619	0.007106	4363876
b4135,b4136,b4137	CPJHNLKA_04240	FHBFBBAK_00687	Escherichia_coli_1001302st1_A12_1001302B_160321	Escherichia_coli_BSD2780120875st2_F6_BSD2780120875_150330	5	52.4855	0.00118	4363876
b4135,b4136,b4137	CPJHNLKA_04240	GABKINME_01758	Escherichia_coli_1001302st1_A12_1001302B_160321	Escherichia_coli_J1101004st1_B4_J1101004_170508	5	86.4111	0.00353967	4363876
b4135,b4136,b4137	MLLJGONC_03531	IKPFDOPN_02983	Escherichia_coli_BSD2780061687st1_E2_BSD2780061687_150420	Escherichia_coli_1001099st1_A12_1001099B_141217	5	143.975	0	4363876
b4135,b4136,b4137	MLLJGONC_03531	MLMEICLC_02444	Escherichia_coli_BSD2780061687st1_E2_BSD2780061687_150420	Escherichia_coli_1001099st1_A2_J1101437_171009	5	115.031	0	4363876
b4135,b4136,b4137	MLLJGONC_03531	FNJAMFEM_02713	Escherichia_coli_BSD2780061687st1_E2_BSD2780061687_150420	Escherichia_coli_1001136st1_D8_1001136B_160425	5	24.7584	0	4363876
b4135,b4136,b4137	MLLJGONC_03531	ILODDOGK_03956	Escherichia_coli_BSD2780061687st1_E2_BSD2780061687_150420	Escherichia_coli_1001271st1_G3_1001271B_150615	5	247.837	0.027778	4363876
b4135,b4136,b4137	MLLJGONC_03531	BEJAINNJ_01695	Escherichia_coli_BSD2780061687st1_E2_BSD2780061687_150420	Escherichia_coli_1001275st1_E2_1001275B_160808	5	28.9145	0.006516	4363876
b4135,b4136,b4137	MLLJGONC_03531	HOBHOHIN_02135	Escherichia_coli_BSD2780061687st1_E2_BSD2780061687_150420	Escherichia_coli_1001283st1_A11_1001283B150217_161031	5	190.399	0.00533633	4363876
b4135,b4136,b4137	MLLJGONC_03531	GEGCDOJO_02680	Escherichia_coli_BSD2780061687st1_E2_BSD2780061687_150420	Escherichia_coli_BSD2780061687st2_A6_BSD2780061687_150420	5	104.46	0.006516	4363876
b4135,b4136,b4137	MLLJGONC_03531	PNBLOCDE_00856	Escherichia_coli_BSD2780061687st1_E2_BSD2780061687_150420	Escherichia_coli_BSD2780120875st1_D4_BSD2780120875_150330	5	251.267	0.00118	4363876
b4135,b4136,b4137	MLLJGONC_03531	FHBFBBAK_00687	Escherichia_coli_BSD2780061687st1_E2_BSD2780061687_150420	Escherichia_coli_BSD2780120875st2_F6_BSD2780120875_150330	5	226.191	0.00592633	4363876
b4135,b4136,b4137	MLLJGONC_03531	GABKINME_01758	Escherichia_coli_BSD2780061687st1_E2_BSD2780061687_150420	Escherichia_coli_J1101004st1_B4_J1101004_170508	5	260.116	0.007106	4363876
b4135,b4136,b4137	GEGCDOJO_02680	MLMEICLC_02444	Escherichia_coli_BSD2780061687st2_A6_BSD2780061687_150420	Escherichia_coli_1001099st1_A2_J1101437_171009	5	10.5706	0.006516	4363876
b4135,b4136,b4137	GEGCDOJO_02680	FNJAMFEM_02713	Escherichia_coli_BSD2780061687st2_A6_BSD2780061687_150420	Escherichia_coli_1001136st1_D8_1001136B_160425	5	129.218	0.006516	4363876
b4135,b4136,b4137	GEGCDOJO_02680	ILODDOGK_03956	Escherichia_coli_BSD2780061687st2_A6_BSD2780061687_150420	Escherichia_coli_1001271st1_G3_1001271B_150615	5	143.377	0.0242117	4363876
b4135,b4136,b4137	GEGCDOJO_02680	BEJAINNJ_01695	Escherichia_coli_BSD2780061687st2_A6_BSD2780061687_150420	Escherichia_coli_1001275st1_E2_1001275B_160808	5	75.5455	0.00353967	4363876
b4135,b4136,b4137	GEGCDOJO_02680	HOBHOHIN_02135	Escherichia_coli_BSD2780061687st2_A6_BSD2780061687_150420	Escherichia_coli_1001283st1_A11_1001283B150217_161031	5	85.9386	0.00236	4363876
b4135,b4136,b4137	GEGCDOJO_02680	FHBFBBAK_00687	Escherichia_coli_BSD2780061687st2_A6_BSD2780061687_150420	Escherichia_coli_BSD2780120875st2_F6_BSD2780120875_150330	5	121.731	0.00177	4363876
b4135,b4136,b4137	GEGCDOJO_02680	GABKINME_01758	Escherichia_coli_BSD2780061687st2_A6_BSD2780061687_150420	Escherichia_coli_J1101004st1_B4_J1101004_170508	5	155.656	0.00412967	4363876
b4135,b4136,b4137	GFADHEJD_04512	IKPFDOPN_02983	Escherichia_coli_BSD2780120874st1_A7_BSD2780120874_150323	Escherichia_coli_1001099st1_A12_1001099B_141217	5	47.9057	0.00887767	4363876
b4135,b4136,b4137	GFADHEJD_04512	MLMEICLC_02444	Escherichia_coli_BSD2780120874st1_A7_BSD2780120874_150323	Escherichia_coli_1001099st1_A2_J1101437_171009	5	18.9618	0.00887767	4363876
b4135,b4136,b4137	GFADHEJD_04512	FNJAMFEM_02713	Escherichia_coli_BSD2780120874st1_A7_BSD2780120874_150323	Escherichia_coli_1001136st1_D8_1001136B_160425	5	120.827	0.00887767	4363876
b4135,b4136,b4137	GFADHEJD_04512	AIMPBNFK_01780	Escherichia_coli_BSD2780120874st1_A7_BSD2780120874_150323	Escherichia_coli_1001262st1_E12_1001262B_160229	5	10.4309	0.00767167	4363876
b4135,b4136,b4137	GFADHEJD_04512	HLMHOKNL_01682	Escherichia_coli_BSD2780120874st1_A7_BSD2780120874_150323	Escherichia_coli_1001262st2_F7_1001262B_160229	5	95.2561	0.00826133	4363876
b4135,b4136,b4137	GFADHEJD_04512	ILODDOGK_03956	Escherichia_coli_BSD2780120874st1_A7_BSD2780120874_150323	Escherichia_coli_1001271st1_G3_1001271B_150615	5	151.768	0.027778	4363876
b4135,b4136,b4137	GFADHEJD_04512	BEJAINNJ_01695	Escherichia_coli_BSD2780120874st1_A7_BSD2780120874_150323	Escherichia_coli_1001275st1_E2_1001275B_160808	5	67.1543	0.00826133	4363876
b4135,b4136,b4137	GFADHEJD_04512	HOBHOHIN_02135	Escherichia_coli_BSD2780120874st1_A7_BSD2780120874_150323	Escherichia_coli_1001283st1_A11_1001283B150217_161031	5	94.3298	0.00708167	4363876
b4135,b4136,b4137	GFADHEJD_04512	CPJHNLKA_04240	Escherichia_coli_BSD2780120874st1_A7_BSD2780120874_150323	Escherichia_coli_1001302st1_A12_1001302B_160321	5	77.6365	0.00885133	4363876
b4135,b4136,b4137	GFADHEJD_04512	MLLJGONC_03531	Escherichia_coli_BSD2780120874st1_A7_BSD2780120874_150323	Escherichia_coli_BSD2780061687st1_E2_BSD2780061687_150420	5	96.0688	0.00887767	4363876
b4135,b4136,b4137	GFADHEJD_04512	GEGCDOJO_02680	Escherichia_coli_BSD2780120874st1_A7_BSD2780120874_150323	Escherichia_coli_BSD2780061687st2_A6_BSD2780061687_150420	5	8.39122	0.00826133	4363876
b4135,b4136,b4137	GFADHEJD_04512	PNBLOCDE_00856	Escherichia_coli_BSD2780120874st1_A7_BSD2780120874_150323	Escherichia_coli_BSD2780120875st1_D4_BSD2780120875_150330	5	155.198	0.00887767	4363876
b4135,b4136,b4137	GFADHEJD_04512	FHBFBBAK_00687	Escherichia_coli_BSD2780120874st1_A7_BSD2780120874_150323	Escherichia_coli_BSD2780120875st2_F6_BSD2780120875_150330	5	130.122	0.00767167	4363876
b4135,b4136,b4137	GFADHEJD_04512	MMBBNHEI_03241	Escherichia_coli_BSD2780120874st1_A7_BSD2780120874_150323	Escherichia_coli_J1100102st1_B7_J1100102_180507	5	30.6488	0.0105963	4363876
b4135,b4136,b4137	GFADHEJD_04512	GABKINME_01758	Escherichia_coli_BSD2780120874st1_A7_BSD2780120874_150323	Escherichia_coli_J1101004st1_B4_J1101004_170508	5	164.048	0.00885133	4363876
b4135,b4136,b4137	PNBLOCDE_00856	IKPFDOPN_02983	Escherichia_coli_BSD2780120875st1_D4_BSD2780120875_150330	Escherichia_coli_1001099st1_A12_1001099B_141217	5	107.293	0.00118	4363876
b4135,b4136,b4137	PNBLOCDE_00856	MLMEICLC_02444	Escherichia_coli_BSD2780120875st1_D4_BSD2780120875_150330	Escherichia_coli_1001099st1_A2_J1101437_171009	5	136.237	0.00118	4363876
b4135,b4136,b4137	PNBLOCDE_00856	FNJAMFEM_02713	Escherichia_coli_BSD2780120875st1_D4_BSD2780120875_150330	Escherichia_coli_1001136st1_D8_1001136B_160425	5	276.026	0.00118	4363876
b4135,b4136,b4137	PNBLOCDE_00856	ILODDOGK_03956	Escherichia_coli_BSD2780120875st1_D4_BSD2780120875_150330	Escherichia_coli_1001271st1_G3_1001271B_150615	5	3.43005	0.027778	4363876
b4135,b4136,b4137	PNBLOCDE_00856	BEJAINNJ_01695	Escherichia_coli_BSD2780120875st1_D4_BSD2780120875_150330	Escherichia_coli_1001275st1_E2_1001275B_160808	5	222.353	0.006516	4363876
b4135,b4136,b4137	PNBLOCDE_00856	HOBHOHIN_02135	Escherichia_coli_BSD2780120875st1_D4_BSD2780120875_150330	Escherichia_coli_1001283st1_A11_1001283B150217_161031	5	60.8687	0.00533633	4363876
b4135,b4136,b4137	PNBLOCDE_00856	GEGCDOJO_02680	Escherichia_coli_BSD2780120875st1_D4_BSD2780120875_150330	Escherichia_coli_BSD2780061687st2_A6_BSD2780061687_150420	5	146.807	0.006516	4363876
b4135,b4136,b4137	PNBLOCDE_00856	FHBFBBAK_00687	Escherichia_coli_BSD2780120875st1_D4_BSD2780120875_150330	Escherichia_coli_BSD2780120875st2_F6_BSD2780120875_150330	5	25.0764	0.00592633	4363876
b4135,b4136,b4137	PNBLOCDE_00856	GABKINME_01758	Escherichia_coli_BSD2780120875st1_D4_BSD2780120875_150330	Escherichia_coli_J1101004st1_B4_J1101004_170508	5	8.84923	0.007106	4363876
b4135,b4136,b4137	FHBFBBAK_00687	MLMEICLC_02444	Escherichia_coli_BSD2780120875st2_F6_BSD2780120875_150330	Escherichia_coli_1001099st1_A2_J1101437_171009	5	111.16	0.00592633	4363876
b4135,b4136,b4137	FHBFBBAK_00687	ILODDOGK_03956	Escherichia_coli_BSD2780120875st2_F6_BSD2780120875_150330	Escherichia_coli_1001271st1_G3_1001271B_150615	5	21.6463	0.0248017	4363876
b4135,b4136,b4137	FHBFBBAK_00687	BEJAINNJ_01695	Escherichia_coli_BSD2780120875st2_F6_BSD2780120875_150330	Escherichia_coli_1001275st1_E2_1001275B_160808	5	197.276	0.00295	4363876
b4135,b4136,b4137	FHBFBBAK_00687	HOBHOHIN_02135	Escherichia_coli_BSD2780120875st2_F6_BSD2780120875_150330	Escherichia_coli_1001283st1_A11_1001283B150217_161031	5	35.7923	0.00177	4363876
b4135,b4136,b4137	FHBFBBAK_00687	GABKINME_01758	Escherichia_coli_BSD2780120875st2_F6_BSD2780120875_150330	Escherichia_coli_J1101004st1_B4_J1101004_170508	5	33.9256	0.00236	4363876
b4135,b4136,b4137	MMBBNHEI_03241	IKPFDOPN_02983	Escherichia_coli_J1100102st1_B7_J1100102_180507	Escherichia_coli_1001099st1_A12_1001099B_141217	5	17.2569	0.00885133	4363876
b4135,b4136,b4137	MMBBNHEI_03241	MLMEICLC_02444	Escherichia_coli_J1100102st1_B7_J1100102_180507	Escherichia_coli_1001099st1_A2_J1101437_171009	5	11.687	0.00885133	4363876
b4135,b4136,b4137	MMBBNHEI_03241	FNJAMFEM_02713	Escherichia_coli_J1100102st1_B7_J1100102_180507	Escherichia_coli_1001136st1_D8_1001136B_160425	5	151.476	0.00885133	4363876
b4135,b4136,b4137	MMBBNHEI_03241	AIMPBNFK_01780	Escherichia_coli_J1100102st1_B7_J1100102_180507	Escherichia_coli_1001262st1_E12_1001262B_160229	5	20.2179	0.00292533	4363876
b4135,b4136,b4137	MMBBNHEI_03241	HLMHOKNL_01682	Escherichia_coli_J1100102st1_B7_J1100102_180507	Escherichia_coli_1001262st2_F7_1001262B_160229	5	64.6073	0.00351533	4363876
b4135,b4136,b4137	MMBBNHEI_03241	ILODDOGK_03956	Escherichia_coli_J1100102st1_B7_J1100102_180507	Escherichia_coli_1001271st1_G3_1001271B_150615	5	121.12	0.0285653	4363876
b4135,b4136,b4137	MMBBNHEI_03241	BEJAINNJ_01695	Escherichia_coli_J1100102st1_B7_J1100102_180507	Escherichia_coli_1001275st1_E2_1001275B_160808	5	97.8031	0.005875	4363876
b4135,b4136,b4137	MMBBNHEI_03241	HOBHOHIN_02135	Escherichia_coli_J1100102st1_B7_J1100102_180507	Escherichia_coli_1001283st1_A11_1001283B150217_161031	5	63.681	0.00469533	4363876
b4135,b4136,b4137	MMBBNHEI_03241	CPJHNLKA_04240	Escherichia_coli_J1100102st1_B7_J1100102_180507	Escherichia_coli_1001302st1_A12_1001302B_160321	5	46.9877	0.00174533	4363876
b4135,b4136,b4137	MMBBNHEI_03241	MLLJGONC_03531	Escherichia_coli_J1100102st1_B7_J1100102_180507	Escherichia_coli_BSD2780061687st1_E2_BSD2780061687_150420	5	126.718	0.00885133	4363876
b4135,b4136,b4137	MMBBNHEI_03241	GEGCDOJO_02680	Escherichia_coli_J1100102st1_B7_J1100102_180507	Escherichia_coli_BSD2780061687st2_A6_BSD2780061687_150420	5	22.2576	0.00351533	4363876
b4135,b4136,b4137	MMBBNHEI_03241	PNBLOCDE_00856	Escherichia_coli_J1100102st1_B7_J1100102_180507	Escherichia_coli_BSD2780120875st1_D4_BSD2780120875_150330	5	124.55	0.00885133	4363876
b4135,b4136,b4137	MMBBNHEI_03241	FHBFBBAK_00687	Escherichia_coli_J1100102st1_B7_J1100102_180507	Escherichia_coli_BSD2780120875st2_F6_BSD2780120875_150330	5	99.4733	0.00292533	4363876
b4135,b4136,b4137	MMBBNHEI_03241	GABKINME_01758	Escherichia_coli_J1100102st1_B7_J1100102_180507	Escherichia_coli_J1101004st1_B4_J1101004_170508	5	133.399	0.005285	4363876
b4135,b4136,b4137	GABKINME_01758	MLMEICLC_02444	Escherichia_coli_J1101004st1_B4_J1101004_170508	Escherichia_coli_1001099st1_A2_J1101437_171009	5	145.086	0.007106	4363876
b4135,b4136,b4137	GABKINME_01758	ILODDOGK_03956	Escherichia_coli_J1101004st1_B4_J1101004_170508	Escherichia_coli_1001271st1_G3_1001271B_150615	5	12.2793	0.0259817	4363876
b4135,b4136,b4137	GABKINME_01758	BEJAINNJ_01695	Escherichia_coli_J1101004st1_B4_J1101004_170508	Escherichia_coli_1001275st1_E2_1001275B_160808	5	231.202	0.00412967	4363876
b4135,b4136,b4137	GABKINME_01758	HOBHOHIN_02135	Escherichia_coli_J1101004st1_B4_J1101004_170508	Escherichia_coli_1001283st1_A11_1001283B150217_161031	5	69.7179	0.00295	4363876
b4135,b4136,b4137,b4139	IKPFDOPN_02983	MLMEICLC_02444	Escherichia_coli_1001099st1_A12_1001099B_141217	Escherichia_coli_1001099st1_A2_J1101437_171009	5	28.9439	0	4364812
b4135,b4136,b4137,b4139	IKPFDOPN_02983	FNJAMFEM_02713	Escherichia_coli_1001099st1_A12_1001099B_141217	Escherichia_coli_1001136st1_D8_1001136B_160425	5	168.733	0	4364812
b4135,b4136,b4137,b4139	IKPFDOPN_02983	ILODDOGK_03956	Escherichia_coli_1001099st1_A12_1001099B_141217	Escherichia_coli_1001271st1_G3_1001271B_150615	5	103.863	0.0208335	4364812
b4135,b4136,b4137,b4139	IKPFDOPN_02983	BEJAINNJ_01695	Escherichia_coli_1001099st1_A12_1001099B_141217	Escherichia_coli_1001275st1_E2_1001275B_160808	5	115.06	0.004887	4364812
b4135,b4136,b4137,b4139	IKPFDOPN_02983	HOBHOHIN_02135	Escherichia_coli_1001099st1_A12_1001099B_141217	Escherichia_coli_1001283st1_A11_1001283B150217_161031	5	46.4241	0.00400225	4364812
b4135,b4136,b4137,b4139	IKPFDOPN_02983	GEGCDOJO_02680	Escherichia_coli_1001099st1_A12_1001099B_141217	Escherichia_coli_BSD2780061687st2_A6_BSD2780061687_150420	5	39.5145	0.004887	4364812
b4135,b4136,b4137,b4139	IKPFDOPN_02983	FHBFBBAK_00687	Escherichia_coli_1001099st1_A12_1001099B_141217	Escherichia_coli_BSD2780120875st2_F6_BSD2780120875_150330	5	82.2164	0.00444475	4364812
b4135,b4136,b4137,b4139	IKPFDOPN_02983	GABKINME_01758	Escherichia_coli_1001099st1_A12_1001099B_141217	Escherichia_coli_J1101004st1_B4_J1101004_170508	5	116.142	0.0053295	4364812
b4135,b4136,b4137,b4139	FNJAMFEM_02713	MLMEICLC_02444	Escherichia_coli_1001136st1_D8_1001136B_160425	Escherichia_coli_1001099st1_A2_J1101437_171009	5	139.789	0	4364812
b4135,b4136,b4137,b4139	FNJAMFEM_02713	ILODDOGK_03956	Escherichia_coli_1001136st1_D8_1001136B_160425	Escherichia_coli_1001271st1_G3_1001271B_150615	5	272.596	0.0208335	4364812
b4135,b4136,b4137,b4139	FNJAMFEM_02713	BEJAINNJ_01695	Escherichia_coli_1001136st1_D8_1001136B_160425	Escherichia_coli_1001275st1_E2_1001275B_160808	5	53.6729	0.004887	4364812
b4135,b4136,b4137,b4139	FNJAMFEM_02713	HOBHOHIN_02135	Escherichia_coli_1001136st1_D8_1001136B_160425	Escherichia_coli_1001283st1_A11_1001283B150217_161031	5	215.157	0.00400225	4364812
b4135,b4136,b4137,b4139	FNJAMFEM_02713	FHBFBBAK_00687	Escherichia_coli_1001136st1_D8_1001136B_160425	Escherichia_coli_BSD2780120875st2_F6_BSD2780120875_150330	5	250.949	0.00444475	4364812
b4135,b4136,b4137,b4139	FNJAMFEM_02713	GABKINME_01758	Escherichia_coli_1001136st1_D8_1001136B_160425	Escherichia_coli_J1101004st1_B4_J1101004_170508	5	284.875	0.0053295	4364812
b4135,b4136,b4137,b4139	AIMPBNFK_01780	IKPFDOPN_02983	Escherichia_coli_1001262st1_E12_1001262B_160229	Escherichia_coli_1001099st1_A12_1001099B_141217	5	37.4748	0.00444475	4364812
b4135,b4136,b4137,b4139	AIMPBNFK_01780	MLMEICLC_02444	Escherichia_coli_1001262st1_E12_1001262B_160229	Escherichia_coli_1001099st1_A2_J1101437_171009	5	8.5309	0.00444475	4364812
b4135,b4136,b4137,b4139	AIMPBNFK_01780	FNJAMFEM_02713	Escherichia_coli_1001262st1_E12_1001262B_160229	Escherichia_coli_1001136st1_D8_1001136B_160425	5	131.258	0.00444475	4364812
b4135,b4136,b4137,b4139	AIMPBNFK_01780	HLMHOKNL_01682	Escherichia_coli_1001262st1_E12_1001262B_160229	Escherichia_coli_1001262st2_F7_1001262B_160229	5	84.8252	0.0013275	4364812
b4135,b4136,b4137,b4139	AIMPBNFK_01780	ILODDOGK_03956	Escherichia_coli_1001262st1_E12_1001262B_160229	Escherichia_coli_1001271st1_G3_1001271B_150615	5	141.338	0.0186012	4364812
b4135,b4136,b4137,b4139	AIMPBNFK_01780	BEJAINNJ_01695	Escherichia_coli_1001262st1_E12_1001262B_160229	Escherichia_coli_1001275st1_E2_1001275B_160808	5	77.5852	0.0022125	4364812
b4135,b4136,b4137,b4139	AIMPBNFK_01780	HOBHOHIN_02135	Escherichia_coli_1001262st1_E12_1001262B_160229	Escherichia_coli_1001283st1_A11_1001283B150217_161031	5	83.8989	0.0013275	4364812
b4135,b4136,b4137,b4139	AIMPBNFK_01780	CPJHNLKA_04240	Escherichia_coli_1001262st1_E12_1001262B_160229	Escherichia_coli_1001302st1_A12_1001302B_160321	5	67.2056	0.000885	4364812
b4135,b4136,b4137,b4139	AIMPBNFK_01780	MLLJGONC_03531	Escherichia_coli_1001262st1_E12_1001262B_160229	Escherichia_coli_BSD2780061687st1_E2_BSD2780061687_150420	5	106.5	0.00444475	4364812
b4135,b4136,b4137,b4139	AIMPBNFK_01780	GEGCDOJO_02680	Escherichia_coli_1001262st1_E12_1001262B_160229	Escherichia_coli_BSD2780061687st2_A6_BSD2780061687_150420	5	2.03969	0.0013275	4364812
b4135,b4136,b4137,b4139	AIMPBNFK_01780	PNBLOCDE_00856	Escherichia_coli_1001262st1_E12_1001262B_160229	Escherichia_coli_BSD2780120875st1_D4_BSD2780120875_150330	5	144.768	0.00444475	4364812
b4135,b4136,b4137,b4139	AIMPBNFK_01780	FHBFBBAK_00687	Escherichia_coli_1001262st1_E12_1001262B_160229	Escherichia_coli_BSD2780120875st2_F6_BSD2780120875_150330	5	119.691	0	4364812
b4135,b4136,b4137,b4139	AIMPBNFK_01780	GABKINME_01758	Escherichia_coli_1001262st1_E12_1001262B_160229	Escherichia_coli_J1101004st1_B4_J1101004_170508	5	153.617	0.00177	4364812
b4135,b4136,b4137,b4139	HLMHOKNL_01682	IKPFDOPN_02983	Escherichia_coli_1001262st2_F7_1001262B_160229	Escherichia_coli_1001099st1_A12_1001099B_141217	5	47.3504	0.004887	4364812
b4135,b4136,b4137,b4139	HLMHOKNL_01682	MLMEICLC_02444	Escherichia_coli_1001262st2_F7_1001262B_160229	Escherichia_coli_1001099st1_A2_J1101437_171009	5	76.2943	0.004887	4364812
b4135,b4136,b4137,b4139	HLMHOKNL_01682	FNJAMFEM_02713	Escherichia_coli_1001262st2_F7_1001262B_160229	Escherichia_coli_1001136st1_D8_1001136B_160425	5	216.083	0.004887	4364812
b4135,b4136,b4137,b4139	HLMHOKNL_01682	ILODDOGK_03956	Escherichia_coli_1001262st2_F7_1001262B_160229	Escherichia_coli_1001271st1_G3_1001271B_150615	5	56.5123	0.0181588	4364812
b4135,b4136,b4137,b4139	HLMHOKNL_01682	BEJAINNJ_01695	Escherichia_coli_1001262st2_F7_1001262B_160229	Escherichia_coli_1001275st1_E2_1001275B_160808	5	162.41	0.00265475	4364812
b4135,b4136,b4137,b4139	HLMHOKNL_01682	HOBHOHIN_02135	Escherichia_coli_1001262st2_F7_1001262B_160229	Escherichia_coli_1001283st1_A11_1001283B150217_161031	5	0.92631	0.00177	4364812
b4135,b4136,b4137,b4139	HLMHOKNL_01682	MLLJGONC_03531	Escherichia_coli_1001262st2_F7_1001262B_160229	Escherichia_coli_BSD2780061687st1_E2_BSD2780061687_150420	5	191.325	0.004887	4364812
b4135,b4136,b4137,b4139	HLMHOKNL_01682	GEGCDOJO_02680	Escherichia_coli_1001262st2_F7_1001262B_160229	Escherichia_coli_BSD2780061687st2_A6_BSD2780061687_150420	5	86.8649	0	4364812
b4135,b4136,b4137,b4139	HLMHOKNL_01682	PNBLOCDE_00856	Escherichia_coli_1001262st2_F7_1001262B_160229	Escherichia_coli_BSD2780120875st1_D4_BSD2780120875_150330	5	59.9424	0.004887	4364812
b4135,b4136,b4137,b4139	HLMHOKNL_01682	FHBFBBAK_00687	Escherichia_coli_1001262st2_F7_1001262B_160229	Escherichia_coli_BSD2780120875st2_F6_BSD2780120875_150330	5	34.866	0.0013275	4364812
b4135,b4136,b4137,b4139	HLMHOKNL_01682	GABKINME_01758	Escherichia_coli_1001262st2_F7_1001262B_160229	Escherichia_coli_J1101004st1_B4_J1101004_170508	5	68.7916	0.00309725	4364812
b4135,b4136,b4137,b4139	ILODDOGK_03956	MLMEICLC_02444	Escherichia_coli_1001271st1_G3_1001271B_150615	Escherichia_coli_1001099st1_A2_J1101437_171009	5	132.807	0.0208335	4364812
b4135,b4136,b4137,b4139	ILODDOGK_03956	BEJAINNJ_01695	Escherichia_coli_1001271st1_G3_1001271B_150615	Escherichia_coli_1001275st1_E2_1001275B_160808	5	218.923	0.0181588	4364812
b4135,b4136,b4137,b4139	BEJAINNJ_01695	MLMEICLC_02444	Escherichia_coli_1001275st1_E2_1001275B_160808	Escherichia_coli_1001099st1_A2_J1101437_171009	5	86.1161	0.004887	4364812
b4135,b4136,b4137,b4139	HOBHOHIN_02135	MLMEICLC_02444	Escherichia_coli_1001283st1_A11_1001283B150217_161031	Escherichia_coli_1001099st1_A2_J1101437_171009	5	75.3679	0.00400225	4364812
b4135,b4136,b4137,b4139	HOBHOHIN_02135	ILODDOGK_03956	Escherichia_coli_1001283st1_A11_1001283B150217_161031	Escherichia_coli_1001271st1_G3_1001271B_150615	5	57.4386	0.0181588	4364812
b4135,b4136,b4137,b4139	HOBHOHIN_02135	BEJAINNJ_01695	Escherichia_coli_1001283st1_A11_1001283B150217_161031	Escherichia_coli_1001275st1_E2_1001275B_160808	5	161.484	0.00177	4364812
b4135,b4136,b4137,b4139	CPJHNLKA_04240	IKPFDOPN_02983	Escherichia_coli_1001302st1_A12_1001302B_160321	Escherichia_coli_1001099st1_A12_1001099B_141217	5	29.7308	0.0053295	4364812
b4135,b4136,b4137,b4139	CPJHNLKA_04240	MLMEICLC_02444	Escherichia_coli_1001302st1_A12_1001302B_160321	Escherichia_coli_1001099st1_A2_J1101437_171009	5	58.6747	0.0053295	4364812
b4135,b4136,b4137,b4139	CPJHNLKA_04240	FNJAMFEM_02713	Escherichia_coli_1001302st1_A12_1001302B_160321	Escherichia_coli_1001136st1_D8_1001136B_160425	5	198.464	0.0053295	4364812
b4135,b4136,b4137,b4139	CPJHNLKA_04240	HLMHOKNL_01682	Escherichia_coli_1001302st1_A12_1001302B_160321	Escherichia_coli_1001262st2_F7_1001262B_160229	5	17.6196	0.0013275	4364812
b4135,b4136,b4137,b4139	CPJHNLKA_04240	ILODDOGK_03956	Escherichia_coli_1001302st1_A12_1001302B_160321	Escherichia_coli_1001271st1_G3_1001271B_150615	5	74.1319	0.0194863	4364812
b4135,b4136,b4137,b4139	CPJHNLKA_04240	BEJAINNJ_01695	Escherichia_coli_1001302st1_A12_1001302B_160321	Escherichia_coli_1001275st1_E2_1001275B_160808	5	144.791	0.00309725	4364812
b4135,b4136,b4137,b4139	CPJHNLKA_04240	HOBHOHIN_02135	Escherichia_coli_1001302st1_A12_1001302B_160321	Escherichia_coli_1001283st1_A11_1001283B150217_161031	5	16.6932	0.0022125	4364812
b4135,b4136,b4137,b4139	CPJHNLKA_04240	MLLJGONC_03531	Escherichia_coli_1001302st1_A12_1001302B_160321	Escherichia_coli_BSD2780061687st1_E2_BSD2780061687_150420	5	173.705	0.0053295	4364812
b4135,b4136,b4137,b4139	CPJHNLKA_04240	GEGCDOJO_02680	Escherichia_coli_1001302st1_A12_1001302B_160321	Escherichia_coli_BSD2780061687st2_A6_BSD2780061687_150420	5	69.2453	0.0013275	4364812
b4135,b4136,b4137,b4139	CPJHNLKA_04240	PNBLOCDE_00856	Escherichia_coli_1001302st1_A12_1001302B_160321	Escherichia_coli_BSD2780120875st1_D4_BSD2780120875_150330	5	77.5619	0.0053295	4364812
b4135,b4136,b4137,b4139	CPJHNLKA_04240	FHBFBBAK_00687	Escherichia_coli_1001302st1_A12_1001302B_160321	Escherichia_coli_BSD2780120875st2_F6_BSD2780120875_150330	5	52.4855	0.000885	4364812
b4135,b4136,b4137,b4139	CPJHNLKA_04240	GABKINME_01758	Escherichia_coli_1001302st1_A12_1001302B_160321	Escherichia_coli_J1101004st1_B4_J1101004_170508	5	86.4111	0.00265475	4364812
b4135,b4136,b4137,b4139	MLLJGONC_03531	IKPFDOPN_02983	Escherichia_coli_BSD2780061687st1_E2_BSD2780061687_150420	Escherichia_coli_1001099st1_A12_1001099B_141217	5	143.975	0	4364812
b4135,b4136,b4137,b4139	MLLJGONC_03531	MLMEICLC_02444	Escherichia_coli_BSD2780061687st1_E2_BSD2780061687_150420	Escherichia_coli_1001099st1_A2_J1101437_171009	5	115.031	0	4364812
b4135,b4136,b4137,b4139	MLLJGONC_03531	FNJAMFEM_02713	Escherichia_coli_BSD2780061687st1_E2_BSD2780061687_150420	Escherichia_coli_1001136st1_D8_1001136B_160425	5	24.7584	0	4364812
b4135,b4136,b4137,b4139	MLLJGONC_03531	ILODDOGK_03956	Escherichia_coli_BSD2780061687st1_E2_BSD2780061687_150420	Escherichia_coli_1001271st1_G3_1001271B_150615	5	247.837	0.0208335	4364812
b4135,b4136,b4137,b4139	MLLJGONC_03531	BEJAINNJ_01695	Escherichia_coli_BSD2780061687st1_E2_BSD2780061687_150420	Escherichia_coli_1001275st1_E2_1001275B_160808	5	28.9145	0.004887	4364812
b4135,b4136,b4137,b4139	MLLJGONC_03531	HOBHOHIN_02135	Escherichia_coli_BSD2780061687st1_E2_BSD2780061687_150420	Escherichia_coli_1001283st1_A11_1001283B150217_161031	5	190.399	0.00400225	4364812
b4135,b4136,b4137,b4139	MLLJGONC_03531	GEGCDOJO_02680	Escherichia_coli_BSD2780061687st1_E2_BSD2780061687_150420	Escherichia_coli_BSD2780061687st2_A6_BSD2780061687_150420	5	104.46	0.004887	4364812
b4135,b4136,b4137,b4139	MLLJGONC_03531	PNBLOCDE_00856	Escherichia_coli_BSD2780061687st1_E2_BSD2780061687_150420	Escherichia_coli_BSD2780120875st1_D4_BSD2780120875_150330	5	251.267	0.000885	4364812
b4135,b4136,b4137,b4139	MLLJGONC_03531	FHBFBBAK_00687	Escherichia_coli_BSD2780061687st1_E2_BSD2780061687_150420	Escherichia_coli_BSD2780120875st2_F6_BSD2780120875_150330	5	226.191	0.00444475	4364812
b4135,b4136,b4137,b4139	MLLJGONC_03531	GABKINME_01758	Escherichia_coli_BSD2780061687st1_E2_BSD2780061687_150420	Escherichia_coli_J1101004st1_B4_J1101004_170508	5	260.116	0.0053295	4364812
b4135,b4136,b4137,b4139	GEGCDOJO_02680	MLMEICLC_02444	Escherichia_coli_BSD2780061687st2_A6_BSD2780061687_150420	Escherichia_coli_1001099st1_A2_J1101437_171009	5	10.5706	0.004887	4364812
b4135,b4136,b4137,b4139	GEGCDOJO_02680	FNJAMFEM_02713	Escherichia_coli_BSD2780061687st2_A6_BSD2780061687_150420	Escherichia_coli_1001136st1_D8_1001136B_160425	5	129.218	0.004887	4364812
b4135,b4136,b4137,b4139	GEGCDOJO_02680	ILODDOGK_03956	Escherichia_coli_BSD2780061687st2_A6_BSD2780061687_150420	Escherichia_coli_1001271st1_G3_1001271B_150615	5	143.377	0.0181588	4364812
b4135,b4136,b4137,b4139	GEGCDOJO_02680	BEJAINNJ_01695	Escherichia_coli_BSD2780061687st2_A6_BSD2780061687_150420	Escherichia_coli_1001275st1_E2_1001275B_160808	5	75.5455	0.00265475	4364812
b4135,b4136,b4137,b4139	GEGCDOJO_02680	HOBHOHIN_02135	Escherichia_coli_BSD2780061687st2_A6_BSD2780061687_150420	Escherichia_coli_1001283st1_A11_1001283B150217_161031	5	85.9386	0.00177	4364812
b4135,b4136,b4137,b4139	GEGCDOJO_02680	FHBFBBAK_00687	Escherichia_coli_BSD2780061687st2_A6_BSD2780061687_150420	Escherichia_coli_BSD2780120875st2_F6_BSD2780120875_150330	5	121.731	0.0013275	4364812
b4135,b4136,b4137,b4139	GEGCDOJO_02680	GABKINME_01758	Escherichia_coli_BSD2780061687st2_A6_BSD2780061687_150420	Escherichia_coli_J1101004st1_B4_J1101004_170508	5	155.656	0.00309725	4364812
b4135,b4136,b4137,b4139	GFADHEJD_04512	IKPFDOPN_02983	Escherichia_coli_BSD2780120874st1_A7_BSD2780120874_150323	Escherichia_coli_1001099st1_A12_1001099B_141217	5	47.9057	0.00665825	4364812
b4135,b4136,b4137,b4139	GFADHEJD_04512	MLMEICLC_02444	Escherichia_coli_BSD2780120874st1_A7_BSD2780120874_150323	Escherichia_coli_1001099st1_A2_J1101437_171009	5	18.9618	0.00665825	4364812
b4135,b4136,b4137,b4139	GFADHEJD_04512	FNJAMFEM_02713	Escherichia_coli_BSD2780120874st1_A7_BSD2780120874_150323	Escherichia_coli_1001136st1_D8_1001136B_160425	5	120.827	0.00665825	4364812
b4135,b4136,b4137,b4139	GFADHEJD_04512	AIMPBNFK_01780	Escherichia_coli_BSD2780120874st1_A7_BSD2780120874_150323	Escherichia_coli_1001262st1_E12_1001262B_160229	5	10.4309	0.00575375	4364812
b4135,b4136,b4137,b4139	GFADHEJD_04512	HLMHOKNL_01682	Escherichia_coli_BSD2780120874st1_A7_BSD2780120874_150323	Escherichia_coli_1001262st2_F7_1001262B_160229	5	95.2561	0.006196	4364812
b4135,b4136,b4137,b4139	GFADHEJD_04512	ILODDOGK_03956	Escherichia_coli_BSD2780120874st1_A7_BSD2780120874_150323	Escherichia_coli_1001271st1_G3_1001271B_150615	5	151.768	0.0208335	4364812
b4135,b4136,b4137,b4139	GFADHEJD_04512	BEJAINNJ_01695	Escherichia_coli_BSD2780120874st1_A7_BSD2780120874_150323	Escherichia_coli_1001275st1_E2_1001275B_160808	5	67.1543	0.006196	4364812
b4135,b4136,b4137,b4139	GFADHEJD_04512	HOBHOHIN_02135	Escherichia_coli_BSD2780120874st1_A7_BSD2780120874_150323	Escherichia_coli_1001283st1_A11_1001283B150217_161031	5	94.3298	0.00531125	4364812
b4135,b4136,b4137,b4139	GFADHEJD_04512	CPJHNLKA_04240	Escherichia_coli_BSD2780120874st1_A7_BSD2780120874_150323	Escherichia_coli_1001302st1_A12_1001302B_160321	5	77.6365	0.0066385	4364812
b4135,b4136,b4137,b4139	GFADHEJD_04512	MLLJGONC_03531	Escherichia_coli_BSD2780120874st1_A7_BSD2780120874_150323	Escherichia_coli_BSD2780061687st1_E2_BSD2780061687_150420	5	96.0688	0.00665825	4364812
b4135,b4136,b4137,b4139	GFADHEJD_04512	GEGCDOJO_02680	Escherichia_coli_BSD2780120874st1_A7_BSD2780120874_150323	Escherichia_coli_BSD2780061687st2_A6_BSD2780061687_150420	5	8.39122	0.006196	4364812
b4135,b4136,b4137,b4139	GFADHEJD_04512	PNBLOCDE_00856	Escherichia_coli_BSD2780120874st1_A7_BSD2780120874_150323	Escherichia_coli_BSD2780120875st1_D4_BSD2780120875_150330	5	155.198	0.00665825	4364812
b4135,b4136,b4137,b4139	GFADHEJD_04512	FHBFBBAK_00687	Escherichia_coli_BSD2780120874st1_A7_BSD2780120874_150323	Escherichia_coli_BSD2780120875st2_F6_BSD2780120875_150330	5	130.122	0.00575375	4364812
b4135,b4136,b4137,b4139	GFADHEJD_04512	MMBBNHEI_03241	Escherichia_coli_BSD2780120874st1_A7_BSD2780120874_150323	Escherichia_coli_J1100102st1_B7_J1100102_180507	5	30.6488	0.014775	4364812
b4135,b4136,b4137,b4139	GFADHEJD_04512	GABKINME_01758	Escherichia_coli_BSD2780120874st1_A7_BSD2780120874_150323	Escherichia_coli_J1101004st1_B4_J1101004_170508	5	164.048	0.0066385	4364812
b4135,b4136,b4137,b4139	PNBLOCDE_00856	IKPFDOPN_02983	Escherichia_coli_BSD2780120875st1_D4_BSD2780120875_150330	Escherichia_coli_1001099st1_A12_1001099B_141217	5	107.293	0.000885	4364812
b4135,b4136,b4137,b4139	PNBLOCDE_00856	MLMEICLC_02444	Escherichia_coli_BSD2780120875st1_D4_BSD2780120875_150330	Escherichia_coli_1001099st1_A2_J1101437_171009	5	136.237	0.000885	4364812
b4135,b4136,b4137,b4139	PNBLOCDE_00856	FNJAMFEM_02713	Escherichia_coli_BSD2780120875st1_D4_BSD2780120875_150330	Escherichia_coli_1001136st1_D8_1001136B_160425	5	276.026	0.000885	4364812
b4135,b4136,b4137,b4139	PNBLOCDE_00856	ILODDOGK_03956	Escherichia_coli_BSD2780120875st1_D4_BSD2780120875_150330	Escherichia_coli_1001271st1_G3_1001271B_150615	5	3.43005	0.0208335	4364812
b4135,b4136,b4137,b4139	PNBLOCDE_00856	BEJAINNJ_01695	Escherichia_coli_BSD2780120875st1_D4_BSD2780120875_150330	Escherichia_coli_1001275st1_E2_1001275B_160808	5	222.353	0.004887	4364812
b4135,b4136,b4137,b4139	PNBLOCDE_00856	HOBHOHIN_02135	Escherichia_coli_BSD2780120875st1_D4_BSD2780120875_150330	Escherichia_coli_1001283st1_A11_1001283B150217_161031	5	60.8687	0.00400225	4364812
b4135,b4136,b4137,b4139	PNBLOCDE_00856	GEGCDOJO_02680	Escherichia_coli_BSD2780120875st1_D4_BSD2780120875_150330	Escherichia_coli_BSD2780061687st2_A6_BSD2780061687_150420	5	146.807	0.004887	4364812
b4135,b4136,b4137,b4139	PNBLOCDE_00856	FHBFBBAK_00687	Escherichia_coli_BSD2780120875st1_D4_BSD2780120875_150330	Escherichia_coli_BSD2780120875st2_F6_BSD2780120875_150330	5	25.0764	0.00444475	4364812
b4135,b4136,b4137,b4139	PNBLOCDE_00856	GABKINME_01758	Escherichia_coli_BSD2780120875st1_D4_BSD2780120875_150330	Escherichia_coli_J1101004st1_B4_J1101004_170508	5	8.84923	0.0053295	4364812
b4135,b4136,b4137,b4139	FHBFBBAK_00687	MLMEICLC_02444	Escherichia_coli_BSD2780120875st2_F6_BSD2780120875_150330	Escherichia_coli_1001099st1_A2_J1101437_171009	5	111.16	0.00444475	4364812
b4135,b4136,b4137,b4139	FHBFBBAK_00687	ILODDOGK_03956	Escherichia_coli_BSD2780120875st2_F6_BSD2780120875_150330	Escherichia_coli_1001271st1_G3_1001271B_150615	5	21.6463	0.0186012	4364812
b4135,b4136,b4137,b4139	FHBFBBAK_00687	BEJAINNJ_01695	Escherichia_coli_BSD2780120875st2_F6_BSD2780120875_150330	Escherichia_coli_1001275st1_E2_1001275B_160808	5	197.276	0.0022125	4364812
b4135,b4136,b4137,b4139	FHBFBBAK_00687	HOBHOHIN_02135	Escherichia_coli_BSD2780120875st2_F6_BSD2780120875_150330	Escherichia_coli_1001283st1_A11_1001283B150217_161031	5	35.7923	0.0013275	4364812
b4135,b4136,b4137,b4139	FHBFBBAK_00687	GABKINME_01758	Escherichia_coli_BSD2780120875st2_F6_BSD2780120875_150330	Escherichia_coli_J1101004st1_B4_J1101004_170508	5	33.9256	0.00177	4364812
b4135,b4136,b4137,b4139	MMBBNHEI_03241	IKPFDOPN_02983	Escherichia_coli_J1100102st1_B7_J1100102_180507	Escherichia_coli_1001099st1_A12_1001099B_141217	5	17.2569	0.0134663	4364812
b4135,b4136,b4137,b4139	MMBBNHEI_03241	MLMEICLC_02444	Escherichia_coli_J1100102st1_B7_J1100102_180507	Escherichia_coli_1001099st1_A2_J1101437_171009	5	11.687	0.0134663	4364812
b4135,b4136,b4137,b4139	MMBBNHEI_03241	FNJAMFEM_02713	Escherichia_coli_J1100102st1_B7_J1100102_180507	Escherichia_coli_1001136st1_D8_1001136B_160425	5	151.476	0.0134663	4364812
b4135,b4136,b4137,b4139	MMBBNHEI_03241	AIMPBNFK_01780	Escherichia_coli_J1100102st1_B7_J1100102_180507	Escherichia_coli_1001262st1_E12_1001262B_160229	5	20.2179	0.00902175	4364812
b4135,b4136,b4137,b4139	MMBBNHEI_03241	HLMHOKNL_01682	Escherichia_coli_J1100102st1_B7_J1100102_180507	Escherichia_coli_1001262st2_F7_1001262B_160229	5	64.6073	0.00946425	4364812
b4135,b4136,b4137,b4139	MMBBNHEI_03241	ILODDOGK_03956	Escherichia_coli_J1100102st1_B7_J1100102_180507	Escherichia_coli_1001271st1_G3_1001271B_150615	5	121.12	0.0282517	4364812
b4135,b4136,b4137,b4139	MMBBNHEI_03241	BEJAINNJ_01695	Escherichia_coli_J1100102st1_B7_J1100102_180507	Escherichia_coli_1001275st1_E2_1001275B_160808	5	97.8031	0.011234	4364812
b4135,b4136,b4137,b4139	MMBBNHEI_03241	HOBHOHIN_02135	Escherichia_coli_J1100102st1_B7_J1100102_180507	Escherichia_coli_1001283st1_A11_1001283B150217_161031	5	63.681	0.0103493	4364812
b4135,b4136,b4137,b4139	MMBBNHEI_03241	CPJHNLKA_04240	Escherichia_coli_J1100102st1_B7_J1100102_180507	Escherichia_coli_1001302st1_A12_1001302B_160321	5	46.9877	0.00813675	4364812
b4135,b4136,b4137,b4139	MMBBNHEI_03241	MLLJGONC_03531	Escherichia_coli_J1100102st1_B7_J1100102_180507	Escherichia_coli_BSD2780061687st1_E2_BSD2780061687_150420	5	126.718	0.0134663	4364812
b4135,b4136,b4137,b4139	MMBBNHEI_03241	GEGCDOJO_02680	Escherichia_coli_J1100102st1_B7_J1100102_180507	Escherichia_coli_BSD2780061687st2_A6_BSD2780061687_150420	5	22.2576	0.00946425	4364812
b4135,b4136,b4137,b4139	MMBBNHEI_03241	PNBLOCDE_00856	Escherichia_coli_J1100102st1_B7_J1100102_180507	Escherichia_coli_BSD2780120875st1_D4_BSD2780120875_150330	5	124.55	0.0134663	4364812
b4135,b4136,b4137,b4139	MMBBNHEI_03241	FHBFBBAK_00687	Escherichia_coli_J1100102st1_B7_J1100102_180507	Escherichia_coli_BSD2780120875st2_F6_BSD2780120875_150330	5	99.4733	0.00902175	4364812
b4135,b4136,b4137,b4139	MMBBNHEI_03241	GABKINME_01758	Escherichia_coli_J1100102st1_B7_J1100102_180507	Escherichia_coli_J1101004st1_B4_J1101004_170508	5	133.399	0.0107915	4364812
b4135,b4136,b4137,b4139	GABKINME_01758	MLMEICLC_02444	Escherichia_coli_J1101004st1_B4_J1101004_170508	Escherichia_coli_1001099st1_A2_J1101437_171009	5	145.086	0.0053295	4364812
b4135,b4136,b4137,b4139	GABKINME_01758	ILODDOGK_03956	Escherichia_coli_J1101004st1_B4_J1101004_170508	Escherichia_coli_1001271st1_G3_1001271B_150615	5	12.2793	0.0194863	4364812
b4135,b4136,b4137,b4139	GABKINME_01758	BEJAINNJ_01695	Escherichia_coli_J1101004st1_B4_J1101004_170508	Escherichia_coli_1001275st1_E2_1001275B_160808	5	231.202	0.00309725	4364812
b4135,b4136,b4137,b4139	GABKINME_01758	HOBHOHIN_02135	Escherichia_coli_J1101004st1_B4_J1101004_170508	Escherichia_coli_1001283st1_A11_1001283B150217_161031	5	69.7179	0.0022125	4364812
b4136,b4137,b4139,b4140	IKPFDOPN_02982	MLMEICLC_02443	Escherichia_coli_1001099st1_A12_1001099B_141217	Escherichia_coli_1001099st1_A2_J1101437_171009	5	28.9439	0	4366004
b4136,b4137,b4139,b4140	IKPFDOPN_02982	FNJAMFEM_02714	Escherichia_coli_1001099st1_A12_1001099B_141217	Escherichia_coli_1001136st1_D8_1001136B_160425	5	168.733	0.00158225	4366004
b4136,b4137,b4139,b4140	IKPFDOPN_02982	ILODDOGK_03955	Escherichia_coli_1001099st1_A12_1001099B_141217	Escherichia_coli_1001271st1_G3_1001271B_150615	5	103.863	0.0053295	4366004
b4136,b4137,b4139,b4140	IKPFDOPN_02982	BEJAINNJ_01696	Escherichia_coli_1001099st1_A12_1001099B_141217	Escherichia_coli_1001275st1_E2_1001275B_160808	5	115.06	0.004887	4366004
b4136,b4137,b4139,b4140	IKPFDOPN_02982	HOBHOHIN_02136	Escherichia_coli_1001099st1_A12_1001099B_141217	Escherichia_coli_1001283st1_A11_1001283B150217_161031	5	46.4241	0.00400225	4366004
b4136,b4137,b4139,b4140	IKPFDOPN_02982	GEGCDOJO_02679	Escherichia_coli_1001099st1_A12_1001099B_141217	Escherichia_coli_BSD2780061687st2_A6_BSD2780061687_150420	5	39.5145	0.00646925	4366004
b4136,b4137,b4139,b4140	IKPFDOPN_02982	FHBFBBAK_00688	Escherichia_coli_1001099st1_A12_1001099B_141217	Escherichia_coli_BSD2780120875st2_F6_BSD2780120875_150330	5	82.2164	0.006027	4366004
b4136,b4137,b4139,b4140	IKPFDOPN_02982	GABKINME_01759	Escherichia_coli_1001099st1_A12_1001099B_141217	Escherichia_coli_J1101004st1_B4_J1101004_170508	5	116.142	0.00691175	4366004
b4136,b4137,b4139,b4140	FNJAMFEM_02714	MLMEICLC_02443	Escherichia_coli_1001136st1_D8_1001136B_160425	Escherichia_coli_1001099st1_A2_J1101437_171009	5	139.789	0.00158225	4366004
b4136,b4137,b4139,b4140	FNJAMFEM_02714	ILODDOGK_03955	Escherichia_coli_1001136st1_D8_1001136B_160425	Escherichia_coli_1001271st1_G3_1001271B_150615	5	272.596	0.00691175	4366004
b4136,b4137,b4139,b4140	FNJAMFEM_02714	BEJAINNJ_01696	Escherichia_coli_1001136st1_D8_1001136B_160425	Escherichia_coli_1001275st1_E2_1001275B_160808	5	53.6729	0.00646925	4366004
b4136,b4137,b4139,b4140	FNJAMFEM_02714	HOBHOHIN_02136	Escherichia_coli_1001136st1_D8_1001136B_160425	Escherichia_coli_1001283st1_A11_1001283B150217_161031	5	215.157	0.0055845	4366004
b4136,b4137,b4139,b4140	FNJAMFEM_02714	FHBFBBAK_00688	Escherichia_coli_1001136st1_D8_1001136B_160425	Escherichia_coli_BSD2780120875st2_F6_BSD2780120875_150330	5	250.949	0.00760925	4366004
b4136,b4137,b4139,b4140	FNJAMFEM_02714	GABKINME_01759	Escherichia_coli_1001136st1_D8_1001136B_160425	Escherichia_coli_J1101004st1_B4_J1101004_170508	5	284.875	0.008494	4366004
b4136,b4137,b4139,b4140	AIMPBNFK_01781	IKPFDOPN_02982	Escherichia_coli_1001262st1_E12_1001262B_160229	Escherichia_coli_1001099st1_A12_1001099B_141217	5	37.4748	0.006027	4366004
b4136,b4137,b4139,b4140	AIMPBNFK_01781	MLMEICLC_02443	Escherichia_coli_1001262st1_E12_1001262B_160229	Escherichia_coli_1001099st1_A2_J1101437_171009	5	8.5309	0.006027	4366004
b4136,b4137,b4139,b4140	AIMPBNFK_01781	FNJAMFEM_02714	Escherichia_coli_1001262st1_E12_1001262B_160229	Escherichia_coli_1001136st1_D8_1001136B_160425	5	131.258	0.00760925	4366004
b4136,b4137,b4139,b4140	AIMPBNFK_01781	HLMHOKNL_01683	Escherichia_coli_1001262st1_E12_1001262B_160229	Escherichia_coli_1001262st2_F7_1001262B_160229	5	84.8252	0.0013275	4366004
b4136,b4137,b4139,b4140	AIMPBNFK_01781	ILODDOGK_03955	Escherichia_coli_1001262st1_E12_1001262B_160229	Escherichia_coli_1001271st1_G3_1001271B_150615	5	141.338	0.0046795	4366004
b4136,b4137,b4139,b4140	AIMPBNFK_01781	BEJAINNJ_01696	Escherichia_coli_1001262st1_E12_1001262B_160229	Escherichia_coli_1001275st1_E2_1001275B_160808	5	77.5852	0.00379475	4366004
b4136,b4137,b4139,b4140	AIMPBNFK_01781	HOBHOHIN_02136	Escherichia_coli_1001262st1_E12_1001262B_160229	Escherichia_coli_1001283st1_A11_1001283B150217_161031	5	83.8989	0.00290975	4366004
b4136,b4137,b4139,b4140	AIMPBNFK_01781	CPJHNLKA_04239	Escherichia_coli_1001262st1_E12_1001262B_160229	Escherichia_coli_1001302st1_A12_1001302B_160321	5	67.2056	0.000885	4366004
b4136,b4137,b4139,b4140	AIMPBNFK_01781	MLLJGONC_03530	Escherichia_coli_1001262st1_E12_1001262B_160229	Escherichia_coli_BSD2780061687st1_E2_BSD2780061687_150420	5	106.5	0.00760925	4366004
b4136,b4137,b4139,b4140	AIMPBNFK_01781	GEGCDOJO_02679	Escherichia_coli_1001262st1_E12_1001262B_160229	Escherichia_coli_BSD2780061687st2_A6_BSD2780061687_150420	5	2.03969	0.0013275	4366004
b4136,b4137,b4139,b4140	AIMPBNFK_01781	PNBLOCDE_00857	Escherichia_coli_1001262st1_E12_1001262B_160229	Escherichia_coli_BSD2780120875st1_D4_BSD2780120875_150330	5	144.768	0.006027	4366004
b4136,b4137,b4139,b4140	AIMPBNFK_01781	FHBFBBAK_00688	Escherichia_coli_1001262st1_E12_1001262B_160229	Escherichia_coli_BSD2780120875st2_F6_BSD2780120875_150330	5	119.691	0	4366004
b4136,b4137,b4139,b4140	AIMPBNFK_01781	GABKINME_01759	Escherichia_coli_1001262st1_E12_1001262B_160229	Escherichia_coli_J1101004st1_B4_J1101004_170508	5	153.617	0.00177	4366004
b4136,b4137,b4139,b4140	HLMHOKNL_01683	IKPFDOPN_02982	Escherichia_coli_1001262st2_F7_1001262B_160229	Escherichia_coli_1001099st1_A12_1001099B_141217	5	47.3504	0.00646925	4366004
b4136,b4137,b4139,b4140	HLMHOKNL_01683	MLMEICLC_02443	Escherichia_coli_1001262st2_F7_1001262B_160229	Escherichia_coli_1001099st1_A2_J1101437_171009	5	76.2943	0.00646925	4366004
b4136,b4137,b4139,b4140	HLMHOKNL_01683	FNJAMFEM_02714	Escherichia_coli_1001262st2_F7_1001262B_160229	Escherichia_coli_1001136st1_D8_1001136B_160425	5	216.083	0.0080515	4366004
b4136,b4137,b4139,b4140	HLMHOKNL_01683	ILODDOGK_03955	Escherichia_coli_1001262st2_F7_1001262B_160229	Escherichia_coli_1001271st1_G3_1001271B_150615	5	56.5123	0.004237	4366004
b4136,b4137,b4139,b4140	HLMHOKNL_01683	BEJAINNJ_01696	Escherichia_coli_1001262st2_F7_1001262B_160229	Escherichia_coli_1001275st1_E2_1001275B_160808	5	162.41	0.004237	4366004
b4136,b4137,b4139,b4140	HLMHOKNL_01683	HOBHOHIN_02136	Escherichia_coli_1001262st2_F7_1001262B_160229	Escherichia_coli_1001283st1_A11_1001283B150217_161031	5	0.92631	0.00335225	4366004
b4136,b4137,b4139,b4140	HLMHOKNL_01683	MLLJGONC_03530	Escherichia_coli_1001262st2_F7_1001262B_160229	Escherichia_coli_BSD2780061687st1_E2_BSD2780061687_150420	5	191.325	0.0080515	4366004
b4136,b4137,b4139,b4140	HLMHOKNL_01683	GEGCDOJO_02679	Escherichia_coli_1001262st2_F7_1001262B_160229	Escherichia_coli_BSD2780061687st2_A6_BSD2780061687_150420	5	86.8649	0	4366004
b4136,b4137,b4139,b4140	HLMHOKNL_01683	PNBLOCDE_00857	Escherichia_coli_1001262st2_F7_1001262B_160229	Escherichia_coli_BSD2780120875st1_D4_BSD2780120875_150330	5	59.9424	0.00646925	4366004
b4136,b4137,b4139,b4140	HLMHOKNL_01683	FHBFBBAK_00688	Escherichia_coli_1001262st2_F7_1001262B_160229	Escherichia_coli_BSD2780120875st2_F6_BSD2780120875_150330	5	34.866	0.0013275	4366004
b4136,b4137,b4139,b4140	HLMHOKNL_01683	GABKINME_01759	Escherichia_coli_1001262st2_F7_1001262B_160229	Escherichia_coli_J1101004st1_B4_J1101004_170508	5	68.7916	0.00309725	4366004
b4136,b4137,b4139,b4140	ILODDOGK_03955	MLMEICLC_02443	Escherichia_coli_1001271st1_G3_1001271B_150615	Escherichia_coli_1001099st1_A2_J1101437_171009	5	132.807	0.0053295	4366004
b4136,b4137,b4139,b4140	ILODDOGK_03955	BEJAINNJ_01696	Escherichia_coli_1001271st1_G3_1001271B_150615	Escherichia_coli_1001275st1_E2_1001275B_160808	5	218.923	0.00265475	4366004
b4136,b4137,b4139,b4140	BEJAINNJ_01696	MLMEICLC_02443	Escherichia_coli_1001275st1_E2_1001275B_160808	Escherichia_coli_1001099st1_A2_J1101437_171009	5	86.1161	0.004887	4366004
b4136,b4137,b4139,b4140	HOBHOHIN_02136	MLMEICLC_02443	Escherichia_coli_1001283st1_A11_1001283B150217_161031	Escherichia_coli_1001099st1_A2_J1101437_171009	5	75.3679	0.00400225	4366004
b4136,b4137,b4139,b4140	HOBHOHIN_02136	ILODDOGK_03955	Escherichia_coli_1001283st1_A11_1001283B150217_161031	Escherichia_coli_1001271st1_G3_1001271B_150615	5	57.4386	0.00265475	4366004
b4136,b4137,b4139,b4140	HOBHOHIN_02136	BEJAINNJ_01696	Escherichia_coli_1001283st1_A11_1001283B150217_161031	Escherichia_coli_1001275st1_E2_1001275B_160808	5	161.484	0.00177	4366004
b4136,b4137,b4139,b4140	CPJHNLKA_04239	IKPFDOPN_02982	Escherichia_coli_1001302st1_A12_1001302B_160321	Escherichia_coli_1001099st1_A12_1001099B_141217	5	29.7308	0.00691175	4366004
b4136,b4137,b4139,b4140	CPJHNLKA_04239	MLMEICLC_02443	Escherichia_coli_1001302st1_A12_1001302B_160321	Escherichia_coli_1001099st1_A2_J1101437_171009	5	58.6747	0.00691175	4366004
b4136,b4137,b4139,b4140	CPJHNLKA_04239	FNJAMFEM_02714	Escherichia_coli_1001302st1_A12_1001302B_160321	Escherichia_coli_1001136st1_D8_1001136B_160425	5	198.464	0.008494	4366004
b4136,b4137,b4139,b4140	CPJHNLKA_04239	HLMHOKNL_01683	Escherichia_coli_1001302st1_A12_1001302B_160321	Escherichia_coli_1001262st2_F7_1001262B_160229	5	17.6196	0.0013275	4366004
b4136,b4137,b4139,b4140	CPJHNLKA_04239	ILODDOGK_03955	Escherichia_coli_1001302st1_A12_1001302B_160321	Escherichia_coli_1001271st1_G3_1001271B_150615	5	74.1319	0.0055645	4366004
b4136,b4137,b4139,b4140	CPJHNLKA_04239	BEJAINNJ_01696	Escherichia_coli_1001302st1_A12_1001302B_160321	Escherichia_coli_1001275st1_E2_1001275B_160808	5	144.791	0.0046795	4366004
b4136,b4137,b4139,b4140	CPJHNLKA_04239	HOBHOHIN_02136	Escherichia_coli_1001302st1_A12_1001302B_160321	Escherichia_coli_1001283st1_A11_1001283B150217_161031	5	16.6932	0.00379475	4366004
b4136,b4137,b4139,b4140	CPJHNLKA_04239	MLLJGONC_03530	Escherichia_coli_1001302st1_A12_1001302B_160321	Escherichia_coli_BSD2780061687st1_E2_BSD2780061687_150420	5	173.705	0.008494	4366004
b4136,b4137,b4139,b4140	CPJHNLKA_04239	GEGCDOJO_02679	Escherichia_coli_1001302st1_A12_1001302B_160321	Escherichia_coli_BSD2780061687st2_A6_BSD2780061687_150420	5	69.2453	0.0013275	4366004
b4136,b4137,b4139,b4140	CPJHNLKA_04239	PNBLOCDE_00857	Escherichia_coli_1001302st1_A12_1001302B_160321	Escherichia_coli_BSD2780120875st1_D4_BSD2780120875_150330	5	77.5619	0.00691175	4366004
b4136,b4137,b4139,b4140	CPJHNLKA_04239	FHBFBBAK_00688	Escherichia_coli_1001302st1_A12_1001302B_160321	Escherichia_coli_BSD2780120875st2_F6_BSD2780120875_150330	5	52.4855	0.000885	4366004
b4136,b4137,b4139,b4140	CPJHNLKA_04239	GABKINME_01759	Escherichia_coli_1001302st1_A12_1001302B_160321	Escherichia_coli_J1101004st1_B4_J1101004_170508	5	86.4111	0.00265475	4366004
b4136,b4137,b4139,b4140	MLLJGONC_03530	IKPFDOPN_02982	Escherichia_coli_BSD2780061687st1_E2_BSD2780061687_150420	Escherichia_coli_1001099st1_A12_1001099B_141217	5	143.975	0.00158225	4366004
b4136,b4137,b4139,b4140	MLLJGONC_03530	MLMEICLC_02443	Escherichia_coli_BSD2780061687st1_E2_BSD2780061687_150420	Escherichia_coli_1001099st1_A2_J1101437_171009	5	115.031	0.00158225	4366004
b4136,b4137,b4139,b4140	MLLJGONC_03530	FNJAMFEM_02714	Escherichia_coli_BSD2780061687st1_E2_BSD2780061687_150420	Escherichia_coli_1001136st1_D8_1001136B_160425	5	24.7584	0	4366004
b4136,b4137,b4139,b4140	MLLJGONC_03530	ILODDOGK_03955	Escherichia_coli_BSD2780061687st1_E2_BSD2780061687_150420	Escherichia_coli_1001271st1_G3_1001271B_150615	5	247.837	0.00691175	4366004
b4136,b4137,b4139,b4140	MLLJGONC_03530	BEJAINNJ_01696	Escherichia_coli_BSD2780061687st1_E2_BSD2780061687_150420	Escherichia_coli_1001275st1_E2_1001275B_160808	5	28.9145	0.00646925	4366004
b4136,b4137,b4139,b4140	MLLJGONC_03530	HOBHOHIN_02136	Escherichia_coli_BSD2780061687st1_E2_BSD2780061687_150420	Escherichia_coli_1001283st1_A11_1001283B150217_161031	5	190.399	0.0055845	4366004
b4136,b4137,b4139,b4140	MLLJGONC_03530	GEGCDOJO_02679	Escherichia_coli_BSD2780061687st1_E2_BSD2780061687_150420	Escherichia_coli_BSD2780061687st2_A6_BSD2780061687_150420	5	104.46	0.0080515	4366004
b4136,b4137,b4139,b4140	MLLJGONC_03530	PNBLOCDE_00857	Escherichia_coli_BSD2780061687st1_E2_BSD2780061687_150420	Escherichia_coli_BSD2780120875st1_D4_BSD2780120875_150330	5	251.267	0.00246725	4366004
b4136,b4137,b4139,b4140	MLLJGONC_03530	FHBFBBAK_00688	Escherichia_coli_BSD2780061687st1_E2_BSD2780061687_150420	Escherichia_coli_BSD2780120875st2_F6_BSD2780120875_150330	5	226.191	0.00760925	4366004
b4136,b4137,b4139,b4140	MLLJGONC_03530	GABKINME_01759	Escherichia_coli_BSD2780061687st1_E2_BSD2780061687_150420	Escherichia_coli_J1101004st1_B4_J1101004_170508	5	260.116	0.008494	4366004
b4136,b4137,b4139,b4140	GEGCDOJO_02679	MLMEICLC_02443	Escherichia_coli_BSD2780061687st2_A6_BSD2780061687_150420	Escherichia_coli_1001099st1_A2_J1101437_171009	5	10.5706	0.00646925	4366004
b4136,b4137,b4139,b4140	GEGCDOJO_02679	FNJAMFEM_02714	Escherichia_coli_BSD2780061687st2_A6_BSD2780061687_150420	Escherichia_coli_1001136st1_D8_1001136B_160425	5	129.218	0.0080515	4366004
b4136,b4137,b4139,b4140	GEGCDOJO_02679	ILODDOGK_03955	Escherichia_coli_BSD2780061687st2_A6_BSD2780061687_150420	Escherichia_coli_1001271st1_G3_1001271B_150615	5	143.377	0.004237	4366004
b4136,b4137,b4139,b4140	GEGCDOJO_02679	BEJAINNJ_01696	Escherichia_coli_BSD2780061687st2_A6_BSD2780061687_150420	Escherichia_coli_1001275st1_E2_1001275B_160808	5	75.5455	0.004237	4366004
b4136,b4137,b4139,b4140	GEGCDOJO_02679	HOBHOHIN_02136	Escherichia_coli_BSD2780061687st2_A6_BSD2780061687_150420	Escherichia_coli_1001283st1_A11_1001283B150217_161031	5	85.9386	0.00335225	4366004
b4136,b4137,b4139,b4140	GEGCDOJO_02679	FHBFBBAK_00688	Escherichia_coli_BSD2780061687st2_A6_BSD2780061687_150420	Escherichia_coli_BSD2780120875st2_F6_BSD2780120875_150330	5	121.731	0.0013275	4366004
b4136,b4137,b4139,b4140	GEGCDOJO_02679	GABKINME_01759	Escherichia_coli_BSD2780061687st2_A6_BSD2780061687_150420	Escherichia_coli_J1101004st1_B4_J1101004_170508	5	155.656	0.00309725	4366004
b4136,b4137,b4139,b4140	GFADHEJD_04511	IKPFDOPN_02982	Escherichia_coli_BSD2780120874st1_A7_BSD2780120874_150323	Escherichia_coli_1001099st1_A12_1001099B_141217	5	47.9057	0.0069315	4366004
b4136,b4137,b4139,b4140	GFADHEJD_04511	MLMEICLC_02443	Escherichia_coli_BSD2780120874st1_A7_BSD2780120874_150323	Escherichia_coli_1001099st1_A2_J1101437_171009	5	18.9618	0.0069315	4366004
b4136,b4137,b4139,b4140	GFADHEJD_04511	FNJAMFEM_02714	Escherichia_coli_BSD2780120874st1_A7_BSD2780120874_150323	Escherichia_coli_1001136st1_D8_1001136B_160425	5	120.827	0.00851375	4366004
b4136,b4137,b4139,b4140	GFADHEJD_04511	AIMPBNFK_01781	Escherichia_coli_BSD2780120874st1_A7_BSD2780120874_150323	Escherichia_coli_1001262st1_E12_1001262B_160229	5	10.4309	0.00760925	4366004
b4136,b4137,b4139,b4140	GFADHEJD_04511	HLMHOKNL_01683	Escherichia_coli_BSD2780120874st1_A7_BSD2780120874_150323	Escherichia_coli_1001262st2_F7_1001262B_160229	5	95.2561	0.0080515	4366004
b4136,b4137,b4139,b4140	GFADHEJD_04511	ILODDOGK_03955	Escherichia_coli_BSD2780120874st1_A7_BSD2780120874_150323	Escherichia_coli_1001271st1_G3_1001271B_150615	5	151.768	0.00691175	4366004
b4136,b4137,b4139,b4140	GFADHEJD_04511	BEJAINNJ_01696	Escherichia_coli_BSD2780120874st1_A7_BSD2780120874_150323	Escherichia_coli_1001275st1_E2_1001275B_160808	5	67.1543	0.00646925	4366004
b4136,b4137,b4139,b4140	GFADHEJD_04511	HOBHOHIN_02136	Escherichia_coli_BSD2780120874st1_A7_BSD2780120874_150323	Escherichia_coli_1001283st1_A11_1001283B150217_161031	5	94.3298	0.0055845	4366004
b4136,b4137,b4139,b4140	GFADHEJD_04511	CPJHNLKA_04239	Escherichia_coli_BSD2780120874st1_A7_BSD2780120874_150323	Escherichia_coli_1001302st1_A12_1001302B_160321	5	77.6365	0.008494	4366004
b4136,b4137,b4139,b4140	GFADHEJD_04511	MLLJGONC_03530	Escherichia_coli_BSD2780120874st1_A7_BSD2780120874_150323	Escherichia_coli_BSD2780061687st1_E2_BSD2780061687_150420	5	96.0688	0.00851375	4366004
b4136,b4137,b4139,b4140	GFADHEJD_04511	GEGCDOJO_02679	Escherichia_coli_BSD2780120874st1_A7_BSD2780120874_150323	Escherichia_coli_BSD2780061687st2_A6_BSD2780061687_150420	5	8.39122	0.0080515	4366004
b4136,b4137,b4139,b4140	GFADHEJD_04511	PNBLOCDE_00857	Escherichia_coli_BSD2780120874st1_A7_BSD2780120874_150323	Escherichia_coli_BSD2780120875st1_D4_BSD2780120875_150330	5	155.198	0.0069315	4366004
b4136,b4137,b4139,b4140	GFADHEJD_04511	FHBFBBAK_00688	Escherichia_coli_BSD2780120874st1_A7_BSD2780120874_150323	Escherichia_coli_BSD2780120875st2_F6_BSD2780120875_150330	5	130.122	0.00760925	4366004
b4136,b4137,b4139,b4140	GFADHEJD_04511	MMBBNHEI_03242	Escherichia_coli_BSD2780120874st1_A7_BSD2780120874_150323	Escherichia_coli_J1100102st1_B7_J1100102_180507	5	30.6488	0.0153218	4366004
b4136,b4137,b4139,b4140	GFADHEJD_04511	GABKINME_01759	Escherichia_coli_BSD2780120874st1_A7_BSD2780120874_150323	Escherichia_coli_J1101004st1_B4_J1101004_170508	5	164.048	0.008494	4366004
b4136,b4137,b4139,b4140	PNBLOCDE_00857	IKPFDOPN_02982	Escherichia_coli_BSD2780120875st1_D4_BSD2780120875_150330	Escherichia_coli_1001099st1_A12_1001099B_141217	5	107.293	0.000885	4366004
b4136,b4137,b4139,b4140	PNBLOCDE_00857	MLMEICLC_02443	Escherichia_coli_BSD2780120875st1_D4_BSD2780120875_150330	Escherichia_coli_1001099st1_A2_J1101437_171009	5	136.237	0.000885	4366004
b4136,b4137,b4139,b4140	PNBLOCDE_00857	FNJAMFEM_02714	Escherichia_coli_BSD2780120875st1_D4_BSD2780120875_150330	Escherichia_coli_1001136st1_D8_1001136B_160425	5	276.026	0.00246725	4366004
b4136,b4137,b4139,b4140	PNBLOCDE_00857	ILODDOGK_03955	Escherichia_coli_BSD2780120875st1_D4_BSD2780120875_150330	Escherichia_coli_1001271st1_G3_1001271B_150615	5	3.43005	0.0053295	4366004
b4136,b4137,b4139,b4140	PNBLOCDE_00857	BEJAINNJ_01696	Escherichia_coli_BSD2780120875st1_D4_BSD2780120875_150330	Escherichia_coli_1001275st1_E2_1001275B_160808	5	222.353	0.004887	4366004
b4136,b4137,b4139,b4140	PNBLOCDE_00857	HOBHOHIN_02136	Escherichia_coli_BSD2780120875st1_D4_BSD2780120875_150330	Escherichia_coli_1001283st1_A11_1001283B150217_161031	5	60.8687	0.00400225	4366004
b4136,b4137,b4139,b4140	PNBLOCDE_00857	GEGCDOJO_02679	Escherichia_coli_BSD2780120875st1_D4_BSD2780120875_150330	Escherichia_coli_BSD2780061687st2_A6_BSD2780061687_150420	5	146.807	0.00646925	4366004
b4136,b4137,b4139,b4140	PNBLOCDE_00857	FHBFBBAK_00688	Escherichia_coli_BSD2780120875st1_D4_BSD2780120875_150330	Escherichia_coli_BSD2780120875st2_F6_BSD2780120875_150330	5	25.0764	0.006027	4366004
b4136,b4137,b4139,b4140	PNBLOCDE_00857	GABKINME_01759	Escherichia_coli_BSD2780120875st1_D4_BSD2780120875_150330	Escherichia_coli_J1101004st1_B4_J1101004_170508	5	8.84923	0.00691175	4366004
b4136,b4137,b4139,b4140	FHBFBBAK_00688	MLMEICLC_02443	Escherichia_coli_BSD2780120875st2_F6_BSD2780120875_150330	Escherichia_coli_1001099st1_A2_J1101437_171009	5	111.16	0.006027	4366004
b4136,b4137,b4139,b4140	FHBFBBAK_00688	ILODDOGK_03955	Escherichia_coli_BSD2780120875st2_F6_BSD2780120875_150330	Escherichia_coli_1001271st1_G3_1001271B_150615	5	21.6463	0.0046795	4366004
b4136,b4137,b4139,b4140	FHBFBBAK_00688	BEJAINNJ_01696	Escherichia_coli_BSD2780120875st2_F6_BSD2780120875_150330	Escherichia_coli_1001275st1_E2_1001275B_160808	5	197.276	0.00379475	4366004
b4136,b4137,b4139,b4140	FHBFBBAK_00688	HOBHOHIN_02136	Escherichia_coli_BSD2780120875st2_F6_BSD2780120875_150330	Escherichia_coli_1001283st1_A11_1001283B150217_161031	5	35.7923	0.00290975	4366004
b4136,b4137,b4139,b4140	FHBFBBAK_00688	GABKINME_01759	Escherichia_coli_BSD2780120875st2_F6_BSD2780120875_150330	Escherichia_coli_J1101004st1_B4_J1101004_170508	5	33.9256	0.00177	4366004
b4136,b4137,b4139,b4140	MMBBNHEI_03242	IKPFDOPN_02982	Escherichia_coli_J1100102st1_B7_J1100102_180507	Escherichia_coli_1001099st1_A12_1001099B_141217	5	17.2569	0.0137395	4366004
b4136,b4137,b4139,b4140	MMBBNHEI_03242	MLMEICLC_02443	Escherichia_coli_J1100102st1_B7_J1100102_180507	Escherichia_coli_1001099st1_A2_J1101437_171009	5	11.687	0.0137395	4366004
b4136,b4137,b4139,b4140	MMBBNHEI_03242	FNJAMFEM_02714	Escherichia_coli_J1100102st1_B7_J1100102_180507	Escherichia_coli_1001136st1_D8_1001136B_160425	5	151.476	0.0153218	4366004
b4136,b4137,b4139,b4140	MMBBNHEI_03242	AIMPBNFK_01781	Escherichia_coli_J1100102st1_B7_J1100102_180507	Escherichia_coli_1001262st1_E12_1001262B_160229	5	20.2179	0.00771275	4366004
b4136,b4137,b4139,b4140	MMBBNHEI_03242	HLMHOKNL_01683	Escherichia_coli_J1100102st1_B7_J1100102_180507	Escherichia_coli_1001262st2_F7_1001262B_160229	5	64.6073	0.00815525	4366004
b4136,b4137,b4139,b4140	MMBBNHEI_03242	ILODDOGK_03955	Escherichia_coli_J1100102st1_B7_J1100102_180507	Escherichia_coli_1001271st1_G3_1001271B_150615	5	121.12	0.0123923	4366004
b4136,b4137,b4139,b4140	MMBBNHEI_03242	BEJAINNJ_01696	Escherichia_coli_J1100102st1_B7_J1100102_180507	Escherichia_coli_1001275st1_E2_1001275B_160808	5	97.8031	0.0115073	4366004
b4136,b4137,b4139,b4140	MMBBNHEI_03242	HOBHOHIN_02136	Escherichia_coli_J1100102st1_B7_J1100102_180507	Escherichia_coli_1001283st1_A11_1001283B150217_161031	5	63.681	0.0106225	4366004
b4136,b4137,b4139,b4140	MMBBNHEI_03242	CPJHNLKA_04239	Escherichia_coli_J1100102st1_B7_J1100102_180507	Escherichia_coli_1001302st1_A12_1001302B_160321	5	46.9877	0.00682775	4366004
b4136,b4137,b4139,b4140	MMBBNHEI_03242	MLLJGONC_03530	Escherichia_coli_J1100102st1_B7_J1100102_180507	Escherichia_coli_BSD2780061687st1_E2_BSD2780061687_150420	5	126.718	0.0153218	4366004
b4136,b4137,b4139,b4140	MMBBNHEI_03242	GEGCDOJO_02679	Escherichia_coli_J1100102st1_B7_J1100102_180507	Escherichia_coli_BSD2780061687st2_A6_BSD2780061687_150420	5	22.2576	0.00815525	4366004
b4136,b4137,b4139,b4140	MMBBNHEI_03242	PNBLOCDE_00857	Escherichia_coli_J1100102st1_B7_J1100102_180507	Escherichia_coli_BSD2780120875st1_D4_BSD2780120875_150330	5	124.55	0.0137395	4366004
b4136,b4137,b4139,b4140	MMBBNHEI_03242	FHBFBBAK_00688	Escherichia_coli_J1100102st1_B7_J1100102_180507	Escherichia_coli_BSD2780120875st2_F6_BSD2780120875_150330	5	99.4733	0.00771275	4366004
b4136,b4137,b4139,b4140	MMBBNHEI_03242	GABKINME_01759	Escherichia_coli_J1100102st1_B7_J1100102_180507	Escherichia_coli_J1101004st1_B4_J1101004_170508	5	133.399	0.0094825	4366004
b4136,b4137,b4139,b4140	GABKINME_01759	MLMEICLC_02443	Escherichia_coli_J1101004st1_B4_J1101004_170508	Escherichia_coli_1001099st1_A2_J1101437_171009	5	145.086	0.00691175	4366004
b4136,b4137,b4139,b4140	GABKINME_01759	ILODDOGK_03955	Escherichia_coli_J1101004st1_B4_J1101004_170508	Escherichia_coli_1001271st1_G3_1001271B_150615	5	12.2793	0.0055645	4366004
b4136,b4137,b4139,b4140	GABKINME_01759	BEJAINNJ_01696	Escherichia_coli_J1101004st1_B4_J1101004_170508	Escherichia_coli_1001275st1_E2_1001275B_160808	5	231.202	0.0046795	4366004
b4136,b4137,b4139,b4140	GABKINME_01759	HOBHOHIN_02136	Escherichia_coli_J1101004st1_B4_J1101004_170508	Escherichia_coli_1001283st1_A11_1001283B150217_161031	5	69.7179	0.00379475	4366004
b4137,b4139,b4140,b4141	IKPFDOPN_02981	MLMEICLC_02442	Escherichia_coli_1001099st1_A12_1001099B_141217	Escherichia_coli_1001099st1_A2_J1101437_171009	5	28.9439	0	4367087
b4137,b4139,b4140,b4141	IKPFDOPN_02981	FNJAMFEM_02715	Escherichia_coli_1001099st1_A12_1001099B_141217	Escherichia_coli_1001136st1_D8_1001136B_160425	5	168.733	0.0027785	4367087
b4137,b4139,b4140,b4141	IKPFDOPN_02981	ILODDOGK_03954	Escherichia_coli_1001099st1_A12_1001099B_141217	Escherichia_coli_1001271st1_G3_1001271B_150615	5	103.863	0.0034285	4367087
b4137,b4139,b4140,b4141	IKPFDOPN_02981	BEJAINNJ_01697	Escherichia_coli_1001099st1_A12_1001099B_141217	Escherichia_coli_1001275st1_E2_1001275B_160808	5	115.06	0.0034285	4367087
b4137,b4139,b4140,b4141	IKPFDOPN_02981	HOBHOHIN_02137	Escherichia_coli_1001099st1_A12_1001099B_141217	Escherichia_coli_1001283st1_A11_1001283B150217_161031	5	46.4241	0.0034285	4367087
b4137,b4139,b4140,b4141	IKPFDOPN_02981	GEGCDOJO_02678	Escherichia_coli_1001099st1_A12_1001099B_141217	Escherichia_coli_BSD2780061687st2_A6_BSD2780061687_150420	5	39.5145	0.00560875	4367087
b4137,b4139,b4140,b4141	IKPFDOPN_02981	FHBFBBAK_00689	Escherichia_coli_1001099st1_A12_1001099B_141217	Escherichia_coli_BSD2780120875st2_F6_BSD2780120875_150330	5	82.2164	0.00501075	4367087
b4137,b4139,b4140,b4141	IKPFDOPN_02981	GABKINME_01760	Escherichia_coli_1001099st1_A12_1001099B_141217	Escherichia_coli_J1101004st1_B4_J1101004_170508	5	116.142	0.00560875	4367087
b4137,b4139,b4140,b4141	FNJAMFEM_02715	MLMEICLC_02442	Escherichia_coli_1001136st1_D8_1001136B_160425	Escherichia_coli_1001099st1_A2_J1101437_171009	5	139.789	0.0027785	4367087
b4137,b4139,b4140,b4141	FNJAMFEM_02715	ILODDOGK_03954	Escherichia_coli_1001136st1_D8_1001136B_160425	Escherichia_coli_1001271st1_G3_1001271B_150615	5	272.596	0.00560875	4367087
b4137,b4139,b4140,b4141	FNJAMFEM_02715	BEJAINNJ_01697	Escherichia_coli_1001136st1_D8_1001136B_160425	Escherichia_coli_1001275st1_E2_1001275B_160808	5	53.6729	0.00560875	4367087
b4137,b4139,b4140,b4141	FNJAMFEM_02715	HOBHOHIN_02137	Escherichia_coli_1001136st1_D8_1001136B_160425	Escherichia_coli_1001283st1_A11_1001283B150217_161031	5	215.157	0.00560875	4367087
b4137,b4139,b4140,b4141	FNJAMFEM_02715	FHBFBBAK_00689	Escherichia_coli_1001136st1_D8_1001136B_160425	Escherichia_coli_BSD2780120875st2_F6_BSD2780120875_150330	5	250.949	0.007191	4367087
b4137,b4139,b4140,b4141	FNJAMFEM_02715	GABKINME_01760	Escherichia_coli_1001136st1_D8_1001136B_160425	Escherichia_coli_J1101004st1_B4_J1101004_170508	5	284.875	0.007789	4367087
b4137,b4139,b4140,b4141	AIMPBNFK_01782	IKPFDOPN_02981	Escherichia_coli_1001262st1_E12_1001262B_160229	Escherichia_coli_1001099st1_A12_1001099B_141217	5	37.4748	0.00501075	4367087
b4137,b4139,b4140,b4141	AIMPBNFK_01782	MLMEICLC_02442	Escherichia_coli_1001262st1_E12_1001262B_160229	Escherichia_coli_1001099st1_A2_J1101437_171009	5	8.5309	0.00501075	4367087
b4137,b4139,b4140,b4141	AIMPBNFK_01782	FNJAMFEM_02715	Escherichia_coli_1001262st1_E12_1001262B_160229	Escherichia_coli_1001136st1_D8_1001136B_160425	5	131.258	0.007191	4367087
b4137,b4139,b4140,b4141	AIMPBNFK_01782	HLMHOKNL_01684	Escherichia_coli_1001262st1_E12_1001262B_160229	Escherichia_coli_1001262st2_F7_1001262B_160229	5	84.8252	0.00179425	4367087
b4137,b4139,b4140,b4141	AIMPBNFK_01782	ILODDOGK_03954	Escherichia_coli_1001262st1_E12_1001262B_160229	Escherichia_coli_1001271st1_G3_1001271B_150615	5	141.338	0.00158225	4367087
b4137,b4139,b4140,b4141	AIMPBNFK_01782	BEJAINNJ_01697	Escherichia_coli_1001262st1_E12_1001262B_160229	Escherichia_coli_1001275st1_E2_1001275B_160808	5	77.5852	0.0027785	4367087
b4137,b4139,b4140,b4141	AIMPBNFK_01782	HOBHOHIN_02137	Escherichia_coli_1001262st1_E12_1001262B_160229	Escherichia_coli_1001283st1_A11_1001283B150217_161031	5	83.8989	0.0027785	4367087
b4137,b4139,b4140,b4141	AIMPBNFK_01782	CPJHNLKA_04238	Escherichia_coli_1001262st1_E12_1001262B_160229	Escherichia_coli_1001302st1_A12_1001302B_160321	5	67.2056	0.00119625	4367087
b4137,b4139,b4140,b4141	AIMPBNFK_01782	MLLJGONC_03529	Escherichia_coli_1001262st1_E12_1001262B_160229	Escherichia_coli_BSD2780061687st1_E2_BSD2780061687_150420	5	106.5	0.007191	4367087
b4137,b4139,b4140,b4141	AIMPBNFK_01782	GEGCDOJO_02678	Escherichia_coli_1001262st1_E12_1001262B_160229	Escherichia_coli_BSD2780061687st2_A6_BSD2780061687_150420	5	2.03969	0.00179425	4367087
b4137,b4139,b4140,b4141	AIMPBNFK_01782	PNBLOCDE_00858	Escherichia_coli_1001262st1_E12_1001262B_160229	Escherichia_coli_BSD2780120875st1_D4_BSD2780120875_150330	5	144.768	0.0044125	4367087
b4137,b4139,b4140,b4141	AIMPBNFK_01782	FHBFBBAK_00689	Escherichia_coli_1001262st1_E12_1001262B_160229	Escherichia_coli_BSD2780120875st2_F6_BSD2780120875_150330	5	119.691	0	4367087
b4137,b4139,b4140,b4141	AIMPBNFK_01782	GABKINME_01760	Escherichia_coli_1001262st1_E12_1001262B_160229	Escherichia_coli_J1101004st1_B4_J1101004_170508	5	153.617	0.00179425	4367087
b4137,b4139,b4140,b4141	HLMHOKNL_01684	IKPFDOPN_02981	Escherichia_coli_1001262st2_F7_1001262B_160229	Escherichia_coli_1001099st1_A12_1001099B_141217	5	47.3504	0.00560875	4367087
b4137,b4139,b4140,b4141	HLMHOKNL_01684	MLMEICLC_02442	Escherichia_coli_1001262st2_F7_1001262B_160229	Escherichia_coli_1001099st1_A2_J1101437_171009	5	76.2943	0.00560875	4367087
b4137,b4139,b4140,b4141	HLMHOKNL_01684	FNJAMFEM_02715	Escherichia_coli_1001262st2_F7_1001262B_160229	Escherichia_coli_1001136st1_D8_1001136B_160425	5	216.083	0.007789	4367087
b4137,b4139,b4140,b4141	HLMHOKNL_01684	ILODDOGK_03954	Escherichia_coli_1001262st2_F7_1001262B_160229	Escherichia_coli_1001271st1_G3_1001271B_150615	5	56.5123	0.0033765	4367087
b4137,b4139,b4140,b4141	HLMHOKNL_01684	BEJAINNJ_01697	Escherichia_coli_1001262st2_F7_1001262B_160229	Escherichia_coli_1001275st1_E2_1001275B_160808	5	162.41	0.0033765	4367087
b4137,b4139,b4140,b4141	HLMHOKNL_01684	HOBHOHIN_02137	Escherichia_coli_1001262st2_F7_1001262B_160229	Escherichia_coli_1001283st1_A11_1001283B150217_161031	5	0.92631	0.0033765	4367087
b4137,b4139,b4140,b4141	HLMHOKNL_01684	MLLJGONC_03529	Escherichia_coli_1001262st2_F7_1001262B_160229	Escherichia_coli_BSD2780061687st1_E2_BSD2780061687_150420	5	191.325	0.007789	4367087
b4137,b4139,b4140,b4141	HLMHOKNL_01684	GEGCDOJO_02678	Escherichia_coli_1001262st2_F7_1001262B_160229	Escherichia_coli_BSD2780061687st2_A6_BSD2780061687_150420	5	86.8649	0	4367087
b4137,b4139,b4140,b4141	HLMHOKNL_01684	PNBLOCDE_00858	Escherichia_coli_1001262st2_F7_1001262B_160229	Escherichia_coli_BSD2780120875st1_D4_BSD2780120875_150330	5	59.9424	0.00501075	4367087
b4137,b4139,b4140,b4141	HLMHOKNL_01684	FHBFBBAK_00689	Escherichia_coli_1001262st2_F7_1001262B_160229	Escherichia_coli_BSD2780120875st2_F6_BSD2780120875_150330	5	34.866	0.00179425	4367087
b4137,b4139,b4140,b4141	HLMHOKNL_01684	GABKINME_01760	Escherichia_coli_1001262st2_F7_1001262B_160229	Escherichia_coli_J1101004st1_B4_J1101004_170508	5	68.7916	0.00239225	4367087
b4137,b4139,b4140,b4141	ILODDOGK_03954	MLMEICLC_02442	Escherichia_coli_1001271st1_G3_1001271B_150615	Escherichia_coli_1001099st1_A2_J1101437_171009	5	132.807	0.0034285	4367087
b4137,b4139,b4140,b4141	ILODDOGK_03954	BEJAINNJ_01697	Escherichia_coli_1001271st1_G3_1001271B_150615	Escherichia_coli_1001275st1_E2_1001275B_160808	5	218.923	0.00119625	4367087
b4137,b4139,b4140,b4141	BEJAINNJ_01697	MLMEICLC_02442	Escherichia_coli_1001275st1_E2_1001275B_160808	Escherichia_coli_1001099st1_A2_J1101437_171009	5	86.1161	0.0034285	4367087
b4137,b4139,b4140,b4141	HOBHOHIN_02137	MLMEICLC_02442	Escherichia_coli_1001283st1_A11_1001283B150217_161031	Escherichia_coli_1001099st1_A2_J1101437_171009	5	75.3679	0.0034285	4367087
b4137,b4139,b4140,b4141	HOBHOHIN_02137	ILODDOGK_03954	Escherichia_coli_1001283st1_A11_1001283B150217_161031	Escherichia_coli_1001271st1_G3_1001271B_150615	5	57.4386	0.00119625	4367087
b4137,b4139,b4140,b4141	HOBHOHIN_02137	BEJAINNJ_01697	Escherichia_coli_1001283st1_A11_1001283B150217_161031	Escherichia_coli_1001275st1_E2_1001275B_160808	5	161.484	0.00119625	4367087
b4137,b4139,b4140,b4141	CPJHNLKA_04238	IKPFDOPN_02981	Escherichia_coli_1001302st1_A12_1001302B_160321	Escherichia_coli_1001099st1_A12_1001099B_141217	5	29.7308	0.00620675	4367087
b4137,b4139,b4140,b4141	CPJHNLKA_04238	MLMEICLC_02442	Escherichia_coli_1001302st1_A12_1001302B_160321	Escherichia_coli_1001099st1_A2_J1101437_171009	5	58.6747	0.00620675	4367087
b4137,b4139,b4140,b4141	CPJHNLKA_04238	FNJAMFEM_02715	Escherichia_coli_1001302st1_A12_1001302B_160321	Escherichia_coli_1001136st1_D8_1001136B_160425	5	198.464	0.00838725	4367087
b4137,b4139,b4140,b4141	CPJHNLKA_04238	HLMHOKNL_01684	Escherichia_coli_1001302st1_A12_1001302B_160321	Escherichia_coli_1001262st2_F7_1001262B_160229	5	17.6196	0.00179425	4367087
b4137,b4139,b4140,b4141	CPJHNLKA_04238	ILODDOGK_03954	Escherichia_coli_1001302st1_A12_1001302B_160321	Escherichia_coli_1001271st1_G3_1001271B_150615	5	74.1319	0.0027785	4367087
b4137,b4139,b4140,b4141	CPJHNLKA_04238	BEJAINNJ_01697	Escherichia_coli_1001302st1_A12_1001302B_160321	Escherichia_coli_1001275st1_E2_1001275B_160808	5	144.791	0.0039745	4367087
b4137,b4139,b4140,b4141	CPJHNLKA_04238	HOBHOHIN_02137	Escherichia_coli_1001302st1_A12_1001302B_160321	Escherichia_coli_1001283st1_A11_1001283B150217_161031	5	16.6932	0.0039745	4367087
b4137,b4139,b4140,b4141	CPJHNLKA_04238	MLLJGONC_03529	Escherichia_coli_1001302st1_A12_1001302B_160321	Escherichia_coli_BSD2780061687st1_E2_BSD2780061687_150420	5	173.705	0.00838725	4367087
b4137,b4139,b4140,b4141	CPJHNLKA_04238	GEGCDOJO_02678	Escherichia_coli_1001302st1_A12_1001302B_160321	Escherichia_coli_BSD2780061687st2_A6_BSD2780061687_150420	5	69.2453	0.00179425	4367087
b4137,b4139,b4140,b4141	CPJHNLKA_04238	PNBLOCDE_00858	Escherichia_coli_1001302st1_A12_1001302B_160321	Escherichia_coli_BSD2780120875st1_D4_BSD2780120875_150330	5	77.5619	0.00560875	4367087
b4137,b4139,b4140,b4141	CPJHNLKA_04238	FHBFBBAK_00689	Escherichia_coli_1001302st1_A12_1001302B_160321	Escherichia_coli_BSD2780120875st2_F6_BSD2780120875_150330	5	52.4855	0.00119625	4367087
b4137,b4139,b4140,b4141	CPJHNLKA_04238	GABKINME_01760	Escherichia_coli_1001302st1_A12_1001302B_160321	Escherichia_coli_J1101004st1_B4_J1101004_170508	5	86.4111	0.0029905	4367087
b4137,b4139,b4140,b4141	MLLJGONC_03529	IKPFDOPN_02981	Escherichia_coli_BSD2780061687st1_E2_BSD2780061687_150420	Escherichia_coli_1001099st1_A12_1001099B_141217	5	143.975	0.0027785	4367087
b4137,b4139,b4140,b4141	MLLJGONC_03529	MLMEICLC_02442	Escherichia_coli_BSD2780061687st1_E2_BSD2780061687_150420	Escherichia_coli_1001099st1_A2_J1101437_171009	5	115.031	0.0027785	4367087
b4137,b4139,b4140,b4141	MLLJGONC_03529	FNJAMFEM_02715	Escherichia_coli_BSD2780061687st1_E2_BSD2780061687_150420	Escherichia_coli_1001136st1_D8_1001136B_160425	5	24.7584	0	4367087
b4137,b4139,b4140,b4141	MLLJGONC_03529	ILODDOGK_03954	Escherichia_coli_BSD2780061687st1_E2_BSD2780061687_150420	Escherichia_coli_1001271st1_G3_1001271B_150615	5	247.837	0.00560875	4367087
b4137,b4139,b4140,b4141	MLLJGONC_03529	BEJAINNJ_01697	Escherichia_coli_BSD2780061687st1_E2_BSD2780061687_150420	Escherichia_coli_1001275st1_E2_1001275B_160808	5	28.9145	0.00560875	4367087
b4137,b4139,b4140,b4141	MLLJGONC_03529	HOBHOHIN_02137	Escherichia_coli_BSD2780061687st1_E2_BSD2780061687_150420	Escherichia_coli_1001283st1_A11_1001283B150217_161031	5	190.399	0.00560875	4367087
b4137,b4139,b4140,b4141	MLLJGONC_03529	GEGCDOJO_02678	Escherichia_coli_BSD2780061687st1_E2_BSD2780061687_150420	Escherichia_coli_BSD2780061687st2_A6_BSD2780061687_150420	5	104.46	0.007789	4367087
b4137,b4139,b4140,b4141	MLLJGONC_03529	PNBLOCDE_00858	Escherichia_coli_BSD2780061687st1_E2_BSD2780061687_150420	Escherichia_coli_BSD2780120875st1_D4_BSD2780120875_150330	5	251.267	0.0027785	4367087
b4137,b4139,b4140,b4141	MLLJGONC_03529	FHBFBBAK_00689	Escherichia_coli_BSD2780061687st1_E2_BSD2780061687_150420	Escherichia_coli_BSD2780120875st2_F6_BSD2780120875_150330	5	226.191	0.007191	4367087
b4137,b4139,b4140,b4141	MLLJGONC_03529	GABKINME_01760	Escherichia_coli_BSD2780061687st1_E2_BSD2780061687_150420	Escherichia_coli_J1101004st1_B4_J1101004_170508	5	260.116	0.007789	4367087
b4137,b4139,b4140,b4141	GEGCDOJO_02678	MLMEICLC_02442	Escherichia_coli_BSD2780061687st2_A6_BSD2780061687_150420	Escherichia_coli_1001099st1_A2_J1101437_171009	5	10.5706	0.00560875	4367087
b4137,b4139,b4140,b4141	GEGCDOJO_02678	FNJAMFEM_02715	Escherichia_coli_BSD2780061687st2_A6_BSD2780061687_150420	Escherichia_coli_1001136st1_D8_1001136B_160425	5	129.218	0.007789	4367087
b4137,b4139,b4140,b4141	GEGCDOJO_02678	ILODDOGK_03954	Escherichia_coli_BSD2780061687st2_A6_BSD2780061687_150420	Escherichia_coli_1001271st1_G3_1001271B_150615	5	143.377	0.0033765	4367087
b4137,b4139,b4140,b4141	GEGCDOJO_02678	BEJAINNJ_01697	Escherichia_coli_BSD2780061687st2_A6_BSD2780061687_150420	Escherichia_coli_1001275st1_E2_1001275B_160808	5	75.5455	0.0033765	4367087
b4137,b4139,b4140,b4141	GEGCDOJO_02678	HOBHOHIN_02137	Escherichia_coli_BSD2780061687st2_A6_BSD2780061687_150420	Escherichia_coli_1001283st1_A11_1001283B150217_161031	5	85.9386	0.0033765	4367087
b4137,b4139,b4140,b4141	GEGCDOJO_02678	FHBFBBAK_00689	Escherichia_coli_BSD2780061687st2_A6_BSD2780061687_150420	Escherichia_coli_BSD2780120875st2_F6_BSD2780120875_150330	5	121.731	0.00179425	4367087
b4137,b4139,b4140,b4141	GEGCDOJO_02678	GABKINME_01760	Escherichia_coli_BSD2780061687st2_A6_BSD2780061687_150420	Escherichia_coli_J1101004st1_B4_J1101004_170508	5	155.656	0.00239225	4367087
b4137,b4139,b4140,b4141	GFADHEJD_04510	IKPFDOPN_02981	Escherichia_coli_BSD2780120874st1_A7_BSD2780120874_150323	Escherichia_coli_1001099st1_A12_1001099B_141217	5	47.9057	0.00843875	4367087
b4137,b4139,b4140,b4141	GFADHEJD_04510	MLMEICLC_02442	Escherichia_coli_BSD2780120874st1_A7_BSD2780120874_150323	Escherichia_coli_1001099st1_A2_J1101437_171009	5	18.9618	0.00843875	4367087
b4137,b4139,b4140,b4141	GFADHEJD_04510	FNJAMFEM_02715	Escherichia_coli_BSD2780120874st1_A7_BSD2780120874_150323	Escherichia_coli_1001136st1_D8_1001136B_160425	5	120.827	0.0106193	4367087
b4137,b4139,b4140,b4141	GFADHEJD_04510	AIMPBNFK_01782	Escherichia_coli_BSD2780120874st1_A7_BSD2780120874_150323	Escherichia_coli_1001262st1_E12_1001262B_160229	5	10.4309	0.007789	4367087
b4137,b4139,b4140,b4141	GFADHEJD_04510	HLMHOKNL_01684	Escherichia_coli_BSD2780120874st1_A7_BSD2780120874_150323	Escherichia_coli_1001262st2_F7_1001262B_160229	5	95.2561	0.00838725	4367087
b4137,b4139,b4140,b4141	GFADHEJD_04510	ILODDOGK_03954	Escherichia_coli_BSD2780120874st1_A7_BSD2780120874_150323	Escherichia_coli_1001271st1_G3_1001271B_150615	5	151.768	0.00620675	4367087
b4137,b4139,b4140,b4141	GFADHEJD_04510	BEJAINNJ_01697	Escherichia_coli_BSD2780120874st1_A7_BSD2780120874_150323	Escherichia_coli_1001275st1_E2_1001275B_160808	5	67.1543	0.00501075	4367087
b4137,b4139,b4140,b4141	GFADHEJD_04510	HOBHOHIN_02137	Escherichia_coli_BSD2780120874st1_A7_BSD2780120874_150323	Escherichia_coli_1001283st1_A11_1001283B150217_161031	5	94.3298	0.00620675	4367087
b4137,b4139,b4140,b4141	GFADHEJD_04510	CPJHNLKA_04238	Escherichia_coli_BSD2780120874st1_A7_BSD2780120874_150323	Escherichia_coli_1001302st1_A12_1001302B_160321	5	77.6365	0.00898525	4367087
b4137,b4139,b4140,b4141	GFADHEJD_04510	MLLJGONC_03529	Escherichia_coli_BSD2780120874st1_A7_BSD2780120874_150323	Escherichia_coli_BSD2780061687st1_E2_BSD2780061687_150420	5	96.0688	0.0106193	4367087
b4137,b4139,b4140,b4141	GFADHEJD_04510	GEGCDOJO_02678	Escherichia_coli_BSD2780120874st1_A7_BSD2780120874_150323	Escherichia_coli_BSD2780061687st2_A6_BSD2780061687_150420	5	8.39122	0.00838725	4367087
b4137,b4139,b4140,b4141	GFADHEJD_04510	PNBLOCDE_00858	Escherichia_coli_BSD2780120874st1_A7_BSD2780120874_150323	Escherichia_coli_BSD2780120875st1_D4_BSD2780120875_150330	5	155.198	0.00784075	4367087
b4137,b4139,b4140,b4141	GFADHEJD_04510	FHBFBBAK_00689	Escherichia_coli_BSD2780120874st1_A7_BSD2780120874_150323	Escherichia_coli_BSD2780120875st2_F6_BSD2780120875_150330	5	130.122	0.007789	4367087
b4137,b4139,b4140,b4141	GFADHEJD_04510	MMBBNHEI_03243	Escherichia_coli_BSD2780120874st1_A7_BSD2780120874_150323	Escherichia_coli_J1100102st1_B7_J1100102_180507	5	30.6488	0.015215	4367087
b4137,b4139,b4140,b4141	GFADHEJD_04510	GABKINME_01760	Escherichia_coli_BSD2780120874st1_A7_BSD2780120874_150323	Escherichia_coli_J1101004st1_B4_J1101004_170508	5	164.048	0.007191	4367087
b4137,b4139,b4140,b4141	PNBLOCDE_00858	IKPFDOPN_02981	Escherichia_coli_BSD2780120875st1_D4_BSD2780120875_150330	Escherichia_coli_1001099st1_A12_1001099B_141217	5	107.293	0.000598	4367087
b4137,b4139,b4140,b4141	PNBLOCDE_00858	MLMEICLC_02442	Escherichia_coli_BSD2780120875st1_D4_BSD2780120875_150330	Escherichia_coli_1001099st1_A2_J1101437_171009	5	136.237	0.000598	4367087
b4137,b4139,b4140,b4141	PNBLOCDE_00858	FNJAMFEM_02715	Escherichia_coli_BSD2780120875st1_D4_BSD2780120875_150330	Escherichia_coli_1001136st1_D8_1001136B_160425	5	276.026	0.0027785	4367087
b4137,b4139,b4140,b4141	PNBLOCDE_00858	ILODDOGK_03954	Escherichia_coli_BSD2780120875st1_D4_BSD2780120875_150330	Escherichia_coli_1001271st1_G3_1001271B_150615	5	3.43005	0.00283025	4367087
b4137,b4139,b4140,b4141	PNBLOCDE_00858	BEJAINNJ_01697	Escherichia_coli_BSD2780120875st1_D4_BSD2780120875_150330	Escherichia_coli_1001275st1_E2_1001275B_160808	5	222.353	0.00283025	4367087
b4137,b4139,b4140,b4141	PNBLOCDE_00858	HOBHOHIN_02137	Escherichia_coli_BSD2780120875st1_D4_BSD2780120875_150330	Escherichia_coli_1001283st1_A11_1001283B150217_161031	5	60.8687	0.00283025	4367087
b4137,b4139,b4140,b4141	PNBLOCDE_00858	GEGCDOJO_02678	Escherichia_coli_BSD2780120875st1_D4_BSD2780120875_150330	Escherichia_coli_BSD2780061687st2_A6_BSD2780061687_150420	5	146.807	0.00501075	4367087
b4137,b4139,b4140,b4141	PNBLOCDE_00858	FHBFBBAK_00689	Escherichia_coli_BSD2780120875st1_D4_BSD2780120875_150330	Escherichia_coli_BSD2780120875st2_F6_BSD2780120875_150330	5	25.0764	0.0044125	4367087
b4137,b4139,b4140,b4141	PNBLOCDE_00858	GABKINME_01760	Escherichia_coli_BSD2780120875st1_D4_BSD2780120875_150330	Escherichia_coli_J1101004st1_B4_J1101004_170508	5	8.84923	0.00501075	4367087
b4137,b4139,b4140,b4141	FHBFBBAK_00689	MLMEICLC_02442	Escherichia_coli_BSD2780120875st2_F6_BSD2780120875_150330	Escherichia_coli_1001099st1_A2_J1101437_171009	5	111.16	0.00501075	4367087
b4137,b4139,b4140,b4141	FHBFBBAK_00689	ILODDOGK_03954	Escherichia_coli_BSD2780120875st2_F6_BSD2780120875_150330	Escherichia_coli_1001271st1_G3_1001271B_150615	5	21.6463	0.00158225	4367087
b4137,b4139,b4140,b4141	FHBFBBAK_00689	BEJAINNJ_01697	Escherichia_coli_BSD2780120875st2_F6_BSD2780120875_150330	Escherichia_coli_1001275st1_E2_1001275B_160808	5	197.276	0.0027785	4367087
b4137,b4139,b4140,b4141	FHBFBBAK_00689	HOBHOHIN_02137	Escherichia_coli_BSD2780120875st2_F6_BSD2780120875_150330	Escherichia_coli_1001283st1_A11_1001283B150217_161031	5	35.7923	0.0027785	4367087
b4137,b4139,b4140,b4141	FHBFBBAK_00689	GABKINME_01760	Escherichia_coli_BSD2780120875st2_F6_BSD2780120875_150330	Escherichia_coli_J1101004st1_B4_J1101004_170508	5	33.9256	0.00179425	4367087
b4137,b4139,b4140,b4141	MMBBNHEI_03243	IKPFDOPN_02981	Escherichia_coli_J1100102st1_B7_J1100102_180507	Escherichia_coli_1001099st1_A12_1001099B_141217	5	17.2569	0.0124365	4367087
b4137,b4139,b4140,b4141	MMBBNHEI_03243	MLMEICLC_02442	Escherichia_coli_J1100102st1_B7_J1100102_180507	Escherichia_coli_1001099st1_A2_J1101437_171009	5	11.687	0.0124365	4367087
b4137,b4139,b4140,b4141	MMBBNHEI_03243	FNJAMFEM_02715	Escherichia_coli_J1100102st1_B7_J1100102_180507	Escherichia_coli_1001136st1_D8_1001136B_160425	5	151.476	0.0146167	4367087
b4137,b4139,b4140,b4141	MMBBNHEI_03243	AIMPBNFK_01782	Escherichia_coli_J1100102st1_B7_J1100102_180507	Escherichia_coli_1001262st1_E12_1001262B_160229	5	20.2179	0.008622	4367087
b4137,b4139,b4140,b4141	MMBBNHEI_03243	HLMHOKNL_01684	Escherichia_coli_J1100102st1_B7_J1100102_180507	Escherichia_coli_1001262st2_F7_1001262B_160229	5	64.6073	0.00682775	4367087
b4137,b4139,b4140,b4141	MMBBNHEI_03243	ILODDOGK_03954	Escherichia_coli_J1100102st1_B7_J1100102_180507	Escherichia_coli_1001271st1_G3_1001271B_150615	5	121.12	0.0102042	4367087
b4137,b4139,b4140,b4141	MMBBNHEI_03243	BEJAINNJ_01697	Escherichia_coli_J1100102st1_B7_J1100102_180507	Escherichia_coli_1001275st1_E2_1001275B_160808	5	97.8031	0.0102042	4367087
b4137,b4139,b4140,b4141	MMBBNHEI_03243	HOBHOHIN_02137	Escherichia_coli_J1100102st1_B7_J1100102_180507	Escherichia_coli_1001283st1_A11_1001283B150217_161031	5	63.681	0.0102042	4367087
b4137,b4139,b4140,b4141	MMBBNHEI_03243	CPJHNLKA_04238	Escherichia_coli_J1100102st1_B7_J1100102_180507	Escherichia_coli_1001302st1_A12_1001302B_160321	5	46.9877	0.008622	4367087
b4137,b4139,b4140,b4141	MMBBNHEI_03243	MLLJGONC_03529	Escherichia_coli_J1100102st1_B7_J1100102_180507	Escherichia_coli_BSD2780061687st1_E2_BSD2780061687_150420	5	126.718	0.0146167	4367087
b4137,b4139,b4140,b4141	MMBBNHEI_03243	GEGCDOJO_02678	Escherichia_coli_J1100102st1_B7_J1100102_180507	Escherichia_coli_BSD2780061687st2_A6_BSD2780061687_150420	5	22.2576	0.00682775	4367087
b4137,b4139,b4140,b4141	MMBBNHEI_03243	PNBLOCDE_00858	Escherichia_coli_J1100102st1_B7_J1100102_180507	Escherichia_coli_BSD2780120875st1_D4_BSD2780120875_150330	5	124.55	0.0118385	4367087
b4137,b4139,b4140,b4141	MMBBNHEI_03243	FHBFBBAK_00689	Escherichia_coli_J1100102st1_B7_J1100102_180507	Escherichia_coli_BSD2780120875st2_F6_BSD2780120875_150330	5	99.4733	0.008622	4367087
b4137,b4139,b4140,b4141	MMBBNHEI_03243	GABKINME_01760	Escherichia_coli_J1100102st1_B7_J1100102_180507	Escherichia_coli_J1101004st1_B4_J1101004_170508	5	133.399	0.00922	4367087
b4137,b4139,b4140,b4141	GABKINME_01760	MLMEICLC_02442	Escherichia_coli_J1101004st1_B4_J1101004_170508	Escherichia_coli_1001099st1_A2_J1101437_171009	5	145.086	0.00560875	4367087
b4137,b4139,b4140,b4141	GABKINME_01760	ILODDOGK_03954	Escherichia_coli_J1101004st1_B4_J1101004_170508	Escherichia_coli_1001271st1_G3_1001271B_150615	5	12.2793	0.0033765	4367087
b4137,b4139,b4140,b4141	GABKINME_01760	BEJAINNJ_01697	Escherichia_coli_J1101004st1_B4_J1101004_170508	Escherichia_coli_1001275st1_E2_1001275B_160808	5	231.202	0.0033765	4367087
b4137,b4139,b4140,b4141	GABKINME_01760	HOBHOHIN_02137	Escherichia_coli_J1101004st1_B4_J1101004_170508	Escherichia_coli_1001283st1_A11_1001283B150217_161031	5	69.7179	0.0033765	4367087
b4139,b4140,b4141	IKPFDOPN_02979	MLMEICLC_02440	Escherichia_coli_1001099st1_A12_1001099B_141217	Escherichia_coli_1001099st1_A2_J1101437_171009	5	28.9439	0	4368024
b4139,b4140,b4141	IKPFDOPN_02979	FNJAMFEM_02717	Escherichia_coli_1001099st1_A12_1001099B_141217	Escherichia_coli_1001136st1_D8_1001136B_160425	5	168.733	0.00370467	4368024
b4139,b4140,b4141	IKPFDOPN_02979	ILODDOGK_03952	Escherichia_coli_1001099st1_A12_1001099B_141217	Escherichia_coli_1001271st1_G3_1001271B_150615	5	103.863	0.001595	4368024
b4139,b4140,b4141	IKPFDOPN_02979	BEJAINNJ_01699	Escherichia_coli_1001099st1_A12_1001099B_141217	Escherichia_coli_1001275st1_E2_1001275B_160808	5	115.06	0.001595	4368024
b4139,b4140,b4141	IKPFDOPN_02979	HOBHOHIN_02139	Escherichia_coli_1001099st1_A12_1001099B_141217	Escherichia_coli_1001283st1_A11_1001283B150217_161031	5	46.4241	0.001595	4368024
b4139,b4140,b4141	IKPFDOPN_02979	GEGCDOJO_02676	Escherichia_coli_1001099st1_A12_1001099B_141217	Escherichia_coli_BSD2780061687st2_A6_BSD2780061687_150420	5	39.5145	0.004502	4368024
b4139,b4140,b4141	IKPFDOPN_02979	FHBFBBAK_00691	Escherichia_coli_1001099st1_A12_1001099B_141217	Escherichia_coli_BSD2780120875st2_F6_BSD2780120875_150330	5	82.2164	0.00370467	4368024
b4139,b4140,b4141	IKPFDOPN_02979	GABKINME_01762	Escherichia_coli_1001099st1_A12_1001099B_141217	Escherichia_coli_J1101004st1_B4_J1101004_170508	5	116.142	0.004502	4368024
b4139,b4140,b4141	FNJAMFEM_02717	MLMEICLC_02440	Escherichia_coli_1001136st1_D8_1001136B_160425	Escherichia_coli_1001099st1_A2_J1101437_171009	5	139.789	0.00370467	4368024
b4139,b4140,b4141	FNJAMFEM_02717	ILODDOGK_03952	Escherichia_coli_1001136st1_D8_1001136B_160425	Escherichia_coli_1001271st1_G3_1001271B_150615	5	272.596	0.004502	4368024
b4139,b4140,b4141	FNJAMFEM_02717	BEJAINNJ_01699	Escherichia_coli_1001136st1_D8_1001136B_160425	Escherichia_coli_1001275st1_E2_1001275B_160808	5	53.6729	0.004502	4368024
b4139,b4140,b4141	FNJAMFEM_02717	HOBHOHIN_02139	Escherichia_coli_1001136st1_D8_1001136B_160425	Escherichia_coli_1001283st1_A11_1001283B150217_161031	5	215.157	0.004502	4368024
b4139,b4140,b4141	FNJAMFEM_02717	FHBFBBAK_00691	Escherichia_coli_1001136st1_D8_1001136B_160425	Escherichia_coli_BSD2780120875st2_F6_BSD2780120875_150330	5	250.949	0.00661167	4368024
b4139,b4140,b4141	FNJAMFEM_02717	GABKINME_01762	Escherichia_coli_1001136st1_D8_1001136B_160425	Escherichia_coli_J1101004st1_B4_J1101004_170508	5	284.875	0.007409	4368024
b4139,b4140,b4141	AIMPBNFK_01784	IKPFDOPN_02979	Escherichia_coli_1001262st1_E12_1001262B_160229	Escherichia_coli_1001099st1_A12_1001099B_141217	5	37.4748	0.00370467	4368024
b4139,b4140,b4141	AIMPBNFK_01784	MLMEICLC_02440	Escherichia_coli_1001262st1_E12_1001262B_160229	Escherichia_coli_1001099st1_A2_J1101437_171009	5	8.5309	0.00370467	4368024
b4139,b4140,b4141	AIMPBNFK_01784	FNJAMFEM_02717	Escherichia_coli_1001262st1_E12_1001262B_160229	Escherichia_coli_1001136st1_D8_1001136B_160425	5	131.258	0.00661167	4368024
b4139,b4140,b4141	AIMPBNFK_01784	HLMHOKNL_01686	Escherichia_coli_1001262st1_E12_1001262B_160229	Escherichia_coli_1001262st2_F7_1001262B_160229	5	84.8252	0.00239233	4368024
b4139,b4140,b4141	AIMPBNFK_01784	ILODDOGK_03952	Escherichia_coli_1001262st1_E12_1001262B_160229	Escherichia_coli_1001271st1_G3_1001271B_150615	5	141.338	0.00210967	4368024
b4139,b4140,b4141	AIMPBNFK_01784	BEJAINNJ_01699	Escherichia_coli_1001262st1_E12_1001262B_160229	Escherichia_coli_1001275st1_E2_1001275B_160808	5	77.5852	0.00370467	4368024
b4139,b4140,b4141	AIMPBNFK_01784	HOBHOHIN_02139	Escherichia_coli_1001262st1_E12_1001262B_160229	Escherichia_coli_1001283st1_A11_1001283B150217_161031	5	83.8989	0.00370467	4368024
b4139,b4140,b4141	AIMPBNFK_01784	CPJHNLKA_04236	Escherichia_coli_1001262st1_E12_1001262B_160229	Escherichia_coli_1001302st1_A12_1001302B_160321	5	67.2056	0.001595	4368024
b4139,b4140,b4141	AIMPBNFK_01784	MLLJGONC_03527	Escherichia_coli_1001262st1_E12_1001262B_160229	Escherichia_coli_BSD2780061687st1_E2_BSD2780061687_150420	5	106.5	0.00661167	4368024
b4139,b4140,b4141	AIMPBNFK_01784	GEGCDOJO_02676	Escherichia_coli_1001262st1_E12_1001262B_160229	Escherichia_coli_BSD2780061687st2_A6_BSD2780061687_150420	5	2.03969	0.00239233	4368024
b4139,b4140,b4141	AIMPBNFK_01784	PNBLOCDE_00860	Escherichia_coli_1001262st1_E12_1001262B_160229	Escherichia_coli_BSD2780120875st1_D4_BSD2780120875_150330	5	144.768	0.002907	4368024
b4139,b4140,b4141	AIMPBNFK_01784	FHBFBBAK_00691	Escherichia_coli_1001262st1_E12_1001262B_160229	Escherichia_coli_BSD2780120875st2_F6_BSD2780120875_150330	5	119.691	0	4368024
b4139,b4140,b4141	AIMPBNFK_01784	GABKINME_01762	Escherichia_coli_1001262st1_E12_1001262B_160229	Escherichia_coli_J1101004st1_B4_J1101004_170508	5	153.617	0.00239233	4368024
b4139,b4140,b4141	HLMHOKNL_01686	IKPFDOPN_02979	Escherichia_coli_1001262st2_F7_1001262B_160229	Escherichia_coli_1001099st1_A12_1001099B_141217	5	47.3504	0.004502	4368024
b4139,b4140,b4141	HLMHOKNL_01686	MLMEICLC_02440	Escherichia_coli_1001262st2_F7_1001262B_160229	Escherichia_coli_1001099st1_A2_J1101437_171009	5	76.2943	0.004502	4368024
b4139,b4140,b4141	HLMHOKNL_01686	FNJAMFEM_02717	Escherichia_coli_1001262st2_F7_1001262B_160229	Escherichia_coli_1001136st1_D8_1001136B_160425	5	216.083	0.007409	4368024
b4139,b4140,b4141	HLMHOKNL_01686	ILODDOGK_03952	Escherichia_coli_1001262st2_F7_1001262B_160229	Escherichia_coli_1001271st1_G3_1001271B_150615	5	56.5123	0.004502	4368024
b4139,b4140,b4141	HLMHOKNL_01686	BEJAINNJ_01699	Escherichia_coli_1001262st2_F7_1001262B_160229	Escherichia_coli_1001275st1_E2_1001275B_160808	5	162.41	0.004502	4368024
b4139,b4140,b4141	HLMHOKNL_01686	HOBHOHIN_02139	Escherichia_coli_1001262st2_F7_1001262B_160229	Escherichia_coli_1001283st1_A11_1001283B150217_161031	5	0.92631	0.004502	4368024
b4139,b4140,b4141	HLMHOKNL_01686	MLLJGONC_03527	Escherichia_coli_1001262st2_F7_1001262B_160229	Escherichia_coli_BSD2780061687st1_E2_BSD2780061687_150420	5	191.325	0.007409	4368024
b4139,b4140,b4141	HLMHOKNL_01686	GEGCDOJO_02676	Escherichia_coli_1001262st2_F7_1001262B_160229	Escherichia_coli_BSD2780061687st2_A6_BSD2780061687_150420	5	86.8649	0	4368024
b4139,b4140,b4141	HLMHOKNL_01686	PNBLOCDE_00860	Escherichia_coli_1001262st2_F7_1001262B_160229	Escherichia_coli_BSD2780120875st1_D4_BSD2780120875_150330	5	59.9424	0.00370467	4368024
b4139,b4140,b4141	HLMHOKNL_01686	FHBFBBAK_00691	Escherichia_coli_1001262st2_F7_1001262B_160229	Escherichia_coli_BSD2780120875st2_F6_BSD2780120875_150330	5	34.866	0.00239233	4368024
b4139,b4140,b4141	HLMHOKNL_01686	GABKINME_01762	Escherichia_coli_1001262st2_F7_1001262B_160229	Escherichia_coli_J1101004st1_B4_J1101004_170508	5	68.7916	0.00318967	4368024
b4139,b4140,b4141	ILODDOGK_03952	MLMEICLC_02440	Escherichia_coli_1001271st1_G3_1001271B_150615	Escherichia_coli_1001099st1_A2_J1101437_171009	5	132.807	0.001595	4368024
b4139,b4140,b4141	ILODDOGK_03952	BEJAINNJ_01699	Escherichia_coli_1001271st1_G3_1001271B_150615	Escherichia_coli_1001275st1_E2_1001275B_160808	5	218.923	0.001595	4368024
b4139,b4140,b4141	BEJAINNJ_01699	MLMEICLC_02440	Escherichia_coli_1001275st1_E2_1001275B_160808	Escherichia_coli_1001099st1_A2_J1101437_171009	5	86.1161	0.001595	4368024
b4139,b4140,b4141	HOBHOHIN_02139	MLMEICLC_02440	Escherichia_coli_1001283st1_A11_1001283B150217_161031	Escherichia_coli_1001099st1_A2_J1101437_171009	5	75.3679	0.001595	4368024
b4139,b4140,b4141	HOBHOHIN_02139	ILODDOGK_03952	Escherichia_coli_1001283st1_A11_1001283B150217_161031	Escherichia_coli_1001271st1_G3_1001271B_150615	5	57.4386	0.001595	4368024
b4139,b4140,b4141	HOBHOHIN_02139	BEJAINNJ_01699	Escherichia_coli_1001283st1_A11_1001283B150217_161031	Escherichia_coli_1001275st1_E2_1001275B_160808	5	161.484	0.001595	4368024
b4139,b4140,b4141	CPJHNLKA_04236	IKPFDOPN_02979	Escherichia_coli_1001302st1_A12_1001302B_160321	Escherichia_coli_1001099st1_A12_1001099B_141217	5	29.7308	0.00529933	4368024
b4139,b4140,b4141	CPJHNLKA_04236	MLMEICLC_02440	Escherichia_coli_1001302st1_A12_1001302B_160321	Escherichia_coli_1001099st1_A2_J1101437_171009	5	58.6747	0.00529933	4368024
b4139,b4140,b4141	CPJHNLKA_04236	FNJAMFEM_02717	Escherichia_coli_1001302st1_A12_1001302B_160321	Escherichia_coli_1001136st1_D8_1001136B_160425	5	198.464	0.00820667	4368024
b4139,b4140,b4141	CPJHNLKA_04236	HLMHOKNL_01686	Escherichia_coli_1001302st1_A12_1001302B_160321	Escherichia_coli_1001262st2_F7_1001262B_160229	5	17.6196	0.00239233	4368024
b4139,b4140,b4141	CPJHNLKA_04236	ILODDOGK_03952	Escherichia_coli_1001302st1_A12_1001302B_160321	Escherichia_coli_1001271st1_G3_1001271B_150615	5	74.1319	0.00370467	4368024
b4139,b4140,b4141	CPJHNLKA_04236	BEJAINNJ_01699	Escherichia_coli_1001302st1_A12_1001302B_160321	Escherichia_coli_1001275st1_E2_1001275B_160808	5	144.791	0.00529933	4368024
b4139,b4140,b4141	CPJHNLKA_04236	HOBHOHIN_02139	Escherichia_coli_1001302st1_A12_1001302B_160321	Escherichia_coli_1001283st1_A11_1001283B150217_161031	5	16.6932	0.00529933	4368024
b4139,b4140,b4141	CPJHNLKA_04236	MLLJGONC_03527	Escherichia_coli_1001302st1_A12_1001302B_160321	Escherichia_coli_BSD2780061687st1_E2_BSD2780061687_150420	5	173.705	0.00820667	4368024
b4139,b4140,b4141	CPJHNLKA_04236	GEGCDOJO_02676	Escherichia_coli_1001302st1_A12_1001302B_160321	Escherichia_coli_BSD2780061687st2_A6_BSD2780061687_150420	5	69.2453	0.00239233	4368024
b4139,b4140,b4141	CPJHNLKA_04236	PNBLOCDE_00860	Escherichia_coli_1001302st1_A12_1001302B_160321	Escherichia_coli_BSD2780120875st1_D4_BSD2780120875_150330	5	77.5619	0.004502	4368024
b4139,b4140,b4141	CPJHNLKA_04236	FHBFBBAK_00691	Escherichia_coli_1001302st1_A12_1001302B_160321	Escherichia_coli_BSD2780120875st2_F6_BSD2780120875_150330	5	52.4855	0.001595	4368024
b4139,b4140,b4141	CPJHNLKA_04236	GABKINME_01762	Escherichia_coli_1001302st1_A12_1001302B_160321	Escherichia_coli_J1101004st1_B4_J1101004_170508	5	86.4111	0.00398733	4368024
b4139,b4140,b4141	MLLJGONC_03527	IKPFDOPN_02979	Escherichia_coli_BSD2780061687st1_E2_BSD2780061687_150420	Escherichia_coli_1001099st1_A12_1001099B_141217	5	143.975	0.00370467	4368024
b4139,b4140,b4141	MLLJGONC_03527	MLMEICLC_02440	Escherichia_coli_BSD2780061687st1_E2_BSD2780061687_150420	Escherichia_coli_1001099st1_A2_J1101437_171009	5	115.031	0.00370467	4368024
b4139,b4140,b4141	MLLJGONC_03527	FNJAMFEM_02717	Escherichia_coli_BSD2780061687st1_E2_BSD2780061687_150420	Escherichia_coli_1001136st1_D8_1001136B_160425	5	24.7584	0	4368024
b4139,b4140,b4141	MLLJGONC_03527	ILODDOGK_03952	Escherichia_coli_BSD2780061687st1_E2_BSD2780061687_150420	Escherichia_coli_1001271st1_G3_1001271B_150615	5	247.837	0.004502	4368024
b4139,b4140,b4141	MLLJGONC_03527	BEJAINNJ_01699	Escherichia_coli_BSD2780061687st1_E2_BSD2780061687_150420	Escherichia_coli_1001275st1_E2_1001275B_160808	5	28.9145	0.004502	4368024
b4139,b4140,b4141	MLLJGONC_03527	HOBHOHIN_02139	Escherichia_coli_BSD2780061687st1_E2_BSD2780061687_150420	Escherichia_coli_1001283st1_A11_1001283B150217_161031	5	190.399	0.004502	4368024
b4139,b4140,b4141	MLLJGONC_03527	GEGCDOJO_02676	Escherichia_coli_BSD2780061687st1_E2_BSD2780061687_150420	Escherichia_coli_BSD2780061687st2_A6_BSD2780061687_150420	5	104.46	0.007409	4368024
b4139,b4140,b4141	MLLJGONC_03527	PNBLOCDE_00860	Escherichia_coli_BSD2780061687st1_E2_BSD2780061687_150420	Escherichia_coli_BSD2780120875st1_D4_BSD2780120875_150330	5	251.267	0.00370467	4368024
b4139,b4140,b4141	MLLJGONC_03527	FHBFBBAK_00691	Escherichia_coli_BSD2780061687st1_E2_BSD2780061687_150420	Escherichia_coli_BSD2780120875st2_F6_BSD2780120875_150330	5	226.191	0.00661167	4368024
b4139,b4140,b4141	MLLJGONC_03527	GABKINME_01762	Escherichia_coli_BSD2780061687st1_E2_BSD2780061687_150420	Escherichia_coli_J1101004st1_B4_J1101004_170508	5	260.116	0.007409	4368024
b4139,b4140,b4141	GEGCDOJO_02676	MLMEICLC_02440	Escherichia_coli_BSD2780061687st2_A6_BSD2780061687_150420	Escherichia_coli_1001099st1_A2_J1101437_171009	5	10.5706	0.004502	4368024
b4139,b4140,b4141	GEGCDOJO_02676	FNJAMFEM_02717	Escherichia_coli_BSD2780061687st2_A6_BSD2780061687_150420	Escherichia_coli_1001136st1_D8_1001136B_160425	5	129.218	0.007409	4368024
b4139,b4140,b4141	GEGCDOJO_02676	ILODDOGK_03952	Escherichia_coli_BSD2780061687st2_A6_BSD2780061687_150420	Escherichia_coli_1001271st1_G3_1001271B_150615	5	143.377	0.004502	4368024
b4139,b4140,b4141	GEGCDOJO_02676	BEJAINNJ_01699	Escherichia_coli_BSD2780061687st2_A6_BSD2780061687_150420	Escherichia_coli_1001275st1_E2_1001275B_160808	5	75.5455	0.004502	4368024
b4139,b4140,b4141	GEGCDOJO_02676	HOBHOHIN_02139	Escherichia_coli_BSD2780061687st2_A6_BSD2780061687_150420	Escherichia_coli_1001283st1_A11_1001283B150217_161031	5	85.9386	0.004502	4368024
b4139,b4140,b4141	GEGCDOJO_02676	FHBFBBAK_00691	Escherichia_coli_BSD2780061687st2_A6_BSD2780061687_150420	Escherichia_coli_BSD2780120875st2_F6_BSD2780120875_150330	5	121.731	0.00239233	4368024
b4139,b4140,b4141	GEGCDOJO_02676	GABKINME_01762	Escherichia_coli_BSD2780061687st2_A6_BSD2780061687_150420	Escherichia_coli_J1101004st1_B4_J1101004_170508	5	155.656	0.00318967	4368024
b4139,b4140,b4141	GFADHEJD_04508	IKPFDOPN_02979	Escherichia_coli_BSD2780120874st1_A7_BSD2780120874_150323	Escherichia_coli_1001099st1_A12_1001099B_141217	5	47.9057	0.00529933	4368024
b4139,b4140,b4141	GFADHEJD_04508	MLMEICLC_02440	Escherichia_coli_BSD2780120874st1_A7_BSD2780120874_150323	Escherichia_coli_1001099st1_A2_J1101437_171009	5	18.9618	0.00529933	4368024
b4139,b4140,b4141	GFADHEJD_04508	FNJAMFEM_02717	Escherichia_coli_BSD2780120874st1_A7_BSD2780120874_150323	Escherichia_coli_1001136st1_D8_1001136B_160425	5	120.827	0.00820667	4368024
b4139,b4140,b4141	GFADHEJD_04508	AIMPBNFK_01784	Escherichia_coli_BSD2780120874st1_A7_BSD2780120874_150323	Escherichia_coli_1001262st1_E12_1001262B_160229	5	10.4309	0.007409	4368024
b4139,b4140,b4141	GFADHEJD_04508	HLMHOKNL_01686	Escherichia_coli_BSD2780120874st1_A7_BSD2780120874_150323	Escherichia_coli_1001262st2_F7_1001262B_160229	5	95.2561	0.00820667	4368024
b4139,b4140,b4141	GFADHEJD_04508	ILODDOGK_03952	Escherichia_coli_BSD2780120874st1_A7_BSD2780120874_150323	Escherichia_coli_1001271st1_G3_1001271B_150615	5	151.768	0.00529933	4368024
b4139,b4140,b4141	GFADHEJD_04508	BEJAINNJ_01699	Escherichia_coli_BSD2780120874st1_A7_BSD2780120874_150323	Escherichia_coli_1001275st1_E2_1001275B_160808	5	67.1543	0.00370467	4368024
b4139,b4140,b4141	GFADHEJD_04508	HOBHOHIN_02139	Escherichia_coli_BSD2780120874st1_A7_BSD2780120874_150323	Escherichia_coli_1001283st1_A11_1001283B150217_161031	5	94.3298	0.00529933	4368024
b4139,b4140,b4141	GFADHEJD_04508	CPJHNLKA_04236	Escherichia_coli_BSD2780120874st1_A7_BSD2780120874_150323	Escherichia_coli_1001302st1_A12_1001302B_160321	5	77.6365	0.009004	4368024
b4139,b4140,b4141	GFADHEJD_04508	MLLJGONC_03527	Escherichia_coli_BSD2780120874st1_A7_BSD2780120874_150323	Escherichia_coli_BSD2780061687st1_E2_BSD2780061687_150420	5	96.0688	0.00820667	4368024
b4139,b4140,b4141	GFADHEJD_04508	GEGCDOJO_02676	Escherichia_coli_BSD2780120874st1_A7_BSD2780120874_150323	Escherichia_coli_BSD2780061687st2_A6_BSD2780061687_150420	5	8.39122	0.00820667	4368024
b4139,b4140,b4141	GFADHEJD_04508	PNBLOCDE_00860	Escherichia_coli_BSD2780120874st1_A7_BSD2780120874_150323	Escherichia_coli_BSD2780120875st1_D4_BSD2780120875_150330	5	155.198	0.004502	4368024
b4139,b4140,b4141	GFADHEJD_04508	FHBFBBAK_00691	Escherichia_coli_BSD2780120874st1_A7_BSD2780120874_150323	Escherichia_coli_BSD2780120875st2_F6_BSD2780120875_150330	5	130.122	0.007409	4368024
b4139,b4140,b4141	GFADHEJD_04508	MMBBNHEI_04125	Escherichia_coli_BSD2780120874st1_A7_BSD2780120874_150323	Escherichia_coli_J1100102st1_B7_J1100102_180507	5	30.6488	0.0173103	4368024
b4139,b4140,b4141	GFADHEJD_04508	GABKINME_01762	Escherichia_coli_BSD2780120874st1_A7_BSD2780120874_150323	Escherichia_coli_J1101004st1_B4_J1101004_170508	5	164.048	0.00661167	4368024
b4139,b4140,b4141	PNBLOCDE_00860	IKPFDOPN_02979	Escherichia_coli_BSD2780120875st1_D4_BSD2780120875_150330	Escherichia_coli_1001099st1_A12_1001099B_141217	5	107.293	0.000797333	4368024
b4139,b4140,b4141	PNBLOCDE_00860	MLMEICLC_02440	Escherichia_coli_BSD2780120875st1_D4_BSD2780120875_150330	Escherichia_coli_1001099st1_A2_J1101437_171009	5	136.237	0.000797333	4368024
b4139,b4140,b4141	PNBLOCDE_00860	FNJAMFEM_02717	Escherichia_coli_BSD2780120875st1_D4_BSD2780120875_150330	Escherichia_coli_1001136st1_D8_1001136B_160425	5	276.026	0.00370467	4368024
b4139,b4140,b4141	PNBLOCDE_00860	ILODDOGK_03952	Escherichia_coli_BSD2780120875st1_D4_BSD2780120875_150330	Escherichia_coli_1001271st1_G3_1001271B_150615	5	3.43005	0.000797333	4368024
b4139,b4140,b4141	PNBLOCDE_00860	BEJAINNJ_01699	Escherichia_coli_BSD2780120875st1_D4_BSD2780120875_150330	Escherichia_coli_1001275st1_E2_1001275B_160808	5	222.353	0.000797333	4368024
b4139,b4140,b4141	PNBLOCDE_00860	HOBHOHIN_02139	Escherichia_coli_BSD2780120875st1_D4_BSD2780120875_150330	Escherichia_coli_1001283st1_A11_1001283B150217_161031	5	60.8687	0.000797333	4368024
b4139,b4140,b4141	PNBLOCDE_00860	GEGCDOJO_02676	Escherichia_coli_BSD2780120875st1_D4_BSD2780120875_150330	Escherichia_coli_BSD2780061687st2_A6_BSD2780061687_150420	5	146.807	0.00370467	4368024
b4139,b4140,b4141	PNBLOCDE_00860	FHBFBBAK_00691	Escherichia_coli_BSD2780120875st1_D4_BSD2780120875_150330	Escherichia_coli_BSD2780120875st2_F6_BSD2780120875_150330	5	25.0764	0.002907	4368024
b4139,b4140,b4141	PNBLOCDE_00860	GABKINME_01762	Escherichia_coli_BSD2780120875st1_D4_BSD2780120875_150330	Escherichia_coli_J1101004st1_B4_J1101004_170508	5	8.84923	0.00370467	4368024
b4139,b4140,b4141	FHBFBBAK_00691	MLMEICLC_02440	Escherichia_coli_BSD2780120875st2_F6_BSD2780120875_150330	Escherichia_coli_1001099st1_A2_J1101437_171009	5	111.16	0.00370467	4368024
b4139,b4140,b4141	FHBFBBAK_00691	ILODDOGK_03952	Escherichia_coli_BSD2780120875st2_F6_BSD2780120875_150330	Escherichia_coli_1001271st1_G3_1001271B_150615	5	21.6463	0.00210967	4368024
b4139,b4140,b4141	FHBFBBAK_00691	BEJAINNJ_01699	Escherichia_coli_BSD2780120875st2_F6_BSD2780120875_150330	Escherichia_coli_1001275st1_E2_1001275B_160808	5	197.276	0.00370467	4368024
b4139,b4140,b4141	FHBFBBAK_00691	HOBHOHIN_02139	Escherichia_coli_BSD2780120875st2_F6_BSD2780120875_150330	Escherichia_coli_1001283st1_A11_1001283B150217_161031	5	35.7923	0.00370467	4368024
b4139,b4140,b4141	FHBFBBAK_00691	GABKINME_01762	Escherichia_coli_BSD2780120875st2_F6_BSD2780120875_150330	Escherichia_coli_J1101004st1_B4_J1101004_170508	5	33.9256	0.00239233	4368024
b4139,b4140,b4141	MMBBNHEI_04125	IKPFDOPN_02979	Escherichia_coli_J1100102st1_B7_J1100102_180507	Escherichia_coli_1001099st1_A12_1001099B_141217	5	17.2569	0.0136057	4368024
b4139,b4140,b4141	MMBBNHEI_04125	MLMEICLC_02440	Escherichia_coli_J1100102st1_B7_J1100102_180507	Escherichia_coli_1001099st1_A2_J1101437_171009	5	11.687	0.0136057	4368024
b4139,b4140,b4141	MMBBNHEI_04125	FNJAMFEM_02717	Escherichia_coli_J1100102st1_B7_J1100102_180507	Escherichia_coli_1001136st1_D8_1001136B_160425	5	151.476	0.0165127	4368024
b4139,b4140,b4141	MMBBNHEI_04125	AIMPBNFK_01784	Escherichia_coli_J1100102st1_B7_J1100102_180507	Escherichia_coli_1001262st1_E12_1001262B_160229	5	20.2179	0.011496	4368024
b4139,b4140,b4141	MMBBNHEI_04125	HLMHOKNL_01686	Escherichia_coli_J1100102st1_B7_J1100102_180507	Escherichia_coli_1001262st2_F7_1001262B_160229	5	64.6073	0.00910367	4368024
b4139,b4140,b4141	MMBBNHEI_04125	ILODDOGK_03952	Escherichia_coli_J1100102st1_B7_J1100102_180507	Escherichia_coli_1001271st1_G3_1001271B_150615	5	121.12	0.0136057	4368024
b4139,b4140,b4141	MMBBNHEI_04125	BEJAINNJ_01699	Escherichia_coli_J1100102st1_B7_J1100102_180507	Escherichia_coli_1001275st1_E2_1001275B_160808	5	97.8031	0.0136057	4368024
b4139,b4140,b4141	MMBBNHEI_04125	HOBHOHIN_02139	Escherichia_coli_J1100102st1_B7_J1100102_180507	Escherichia_coli_1001283st1_A11_1001283B150217_161031	5	63.681	0.0136057	4368024
b4139,b4140,b4141	MMBBNHEI_04125	CPJHNLKA_04236	Escherichia_coli_J1100102st1_B7_J1100102_180507	Escherichia_coli_1001302st1_A12_1001302B_160321	5	46.9877	0.011496	4368024
b4139,b4140,b4141	MMBBNHEI_04125	MLLJGONC_03527	Escherichia_coli_J1100102st1_B7_J1100102_180507	Escherichia_coli_BSD2780061687st1_E2_BSD2780061687_150420	5	126.718	0.0165127	4368024
b4139,b4140,b4141	MMBBNHEI_04125	GEGCDOJO_02676	Escherichia_coli_J1100102st1_B7_J1100102_180507	Escherichia_coli_BSD2780061687st2_A6_BSD2780061687_150420	5	22.2576	0.00910367	4368024
b4139,b4140,b4141	MMBBNHEI_04125	PNBLOCDE_00860	Escherichia_coli_J1100102st1_B7_J1100102_180507	Escherichia_coli_BSD2780120875st1_D4_BSD2780120875_150330	5	124.55	0.0128083	4368024
b4139,b4140,b4141	MMBBNHEI_04125	FHBFBBAK_00691	Escherichia_coli_J1100102st1_B7_J1100102_180507	Escherichia_coli_BSD2780120875st2_F6_BSD2780120875_150330	5	99.4733	0.011496	4368024
b4139,b4140,b4141	MMBBNHEI_04125	GABKINME_01762	Escherichia_coli_J1100102st1_B7_J1100102_180507	Escherichia_coli_J1101004st1_B4_J1101004_170508	5	133.399	0.0122933	4368024
b4139,b4140,b4141	GABKINME_01762	MLMEICLC_02440	Escherichia_coli_J1101004st1_B4_J1101004_170508	Escherichia_coli_1001099st1_A2_J1101437_171009	5	145.086	0.004502	4368024
b4139,b4140,b4141	GABKINME_01762	ILODDOGK_03952	Escherichia_coli_J1101004st1_B4_J1101004_170508	Escherichia_coli_1001271st1_G3_1001271B_150615	5	12.2793	0.004502	4368024
b4139,b4140,b4141	GABKINME_01762	BEJAINNJ_01699	Escherichia_coli_J1101004st1_B4_J1101004_170508	Escherichia_coli_1001275st1_E2_1001275B_160808	5	231.202	0.004502	4368024
b4139,b4140,b4141	GABKINME_01762	HOBHOHIN_02139	Escherichia_coli_J1101004st1_B4_J1101004_170508	Escherichia_coli_1001283st1_A11_1001283B150217_161031	5	69.7179	0.004502	4368024
b4139,b4140,b4141,b4143	IKPFDOPN_02979	MLMEICLC_02440	Escherichia_coli_1001099st1_A12_1001099B_141217	Escherichia_coli_1001099st1_A2_J1101437_171009	5	28.9439	0	4368958
b4139,b4140,b4141,b4143	IKPFDOPN_02979	FNJAMFEM_02717	Escherichia_coli_1001099st1_A12_1001099B_141217	Escherichia_coli_1001136st1_D8_1001136B_160425	5	168.733	0.00688425	4368958
b4139,b4140,b4141,b4143	IKPFDOPN_02979	ILODDOGK_03952	Escherichia_coli_1001099st1_A12_1001099B_141217	Escherichia_coli_1001271st1_G3_1001271B_150615	5	103.863	0.005302	4368958
b4139,b4140,b4141,b4143	IKPFDOPN_02979	BEJAINNJ_01699	Escherichia_coli_1001099st1_A12_1001099B_141217	Escherichia_coli_1001275st1_E2_1001275B_160808	5	115.06	0.005302	4368958
b4139,b4140,b4141,b4143	IKPFDOPN_02979	HOBHOHIN_02139	Escherichia_coli_1001099st1_A12_1001099B_141217	Escherichia_coli_1001283st1_A11_1001283B150217_161031	5	46.4241	0.005302	4368958
b4139,b4140,b4141,b4143	IKPFDOPN_02979	GEGCDOJO_02676	Escherichia_coli_1001099st1_A12_1001099B_141217	Escherichia_coli_BSD2780061687st2_A6_BSD2780061687_150420	5	39.5145	0.00748225	4368958
b4139,b4140,b4141,b4143	IKPFDOPN_02979	FHBFBBAK_00691	Escherichia_coli_1001099st1_A12_1001099B_141217	Escherichia_coli_BSD2780120875st2_F6_BSD2780120875_150330	5	82.2164	0.00688425	4368958
b4139,b4140,b4141,b4143	IKPFDOPN_02979	GABKINME_01762	Escherichia_coli_1001099st1_A12_1001099B_141217	Escherichia_coli_J1101004st1_B4_J1101004_170508	5	116.142	0.00748225	4368958
b4139,b4140,b4141,b4143	FNJAMFEM_02717	MLMEICLC_02440	Escherichia_coli_1001136st1_D8_1001136B_160425	Escherichia_coli_1001099st1_A2_J1101437_171009	5	139.789	0.00688425	4368958
b4139,b4140,b4141,b4143	FNJAMFEM_02717	ILODDOGK_03952	Escherichia_coli_1001136st1_D8_1001136B_160425	Escherichia_coli_1001271st1_G3_1001271B_150615	5	272.596	0.00748225	4368958
b4139,b4140,b4141,b4143	FNJAMFEM_02717	BEJAINNJ_01699	Escherichia_coli_1001136st1_D8_1001136B_160425	Escherichia_coli_1001275st1_E2_1001275B_160808	5	53.6729	0.00748225	4368958
b4139,b4140,b4141,b4143	FNJAMFEM_02717	HOBHOHIN_02139	Escherichia_coli_1001136st1_D8_1001136B_160425	Escherichia_coli_1001283st1_A11_1001283B150217_161031	5	215.157	0.00748225	4368958
b4139,b4140,b4141,b4143	FNJAMFEM_02717	FHBFBBAK_00691	Escherichia_coli_1001136st1_D8_1001136B_160425	Escherichia_coli_BSD2780120875st2_F6_BSD2780120875_150330	5	250.949	0.0090645	4368958
b4139,b4140,b4141,b4143	FNJAMFEM_02717	GABKINME_01762	Escherichia_coli_1001136st1_D8_1001136B_160425	Escherichia_coli_J1101004st1_B4_J1101004_170508	5	284.875	0.0096625	4368958
b4139,b4140,b4141,b4143	AIMPBNFK_01784	IKPFDOPN_02979	Escherichia_coli_1001262st1_E12_1001262B_160229	Escherichia_coli_1001099st1_A12_1001099B_141217	5	37.4748	0.00688425	4368958
b4139,b4140,b4141,b4143	AIMPBNFK_01784	MLMEICLC_02440	Escherichia_coli_1001262st1_E12_1001262B_160229	Escherichia_coli_1001099st1_A2_J1101437_171009	5	8.5309	0.00688425	4368958
b4139,b4140,b4141,b4143	AIMPBNFK_01784	FNJAMFEM_02717	Escherichia_coli_1001262st1_E12_1001262B_160229	Escherichia_coli_1001136st1_D8_1001136B_160425	5	131.258	0.0090645	4368958
b4139,b4140,b4141,b4143	AIMPBNFK_01784	HLMHOKNL_01686	Escherichia_coli_1001262st1_E12_1001262B_160229	Escherichia_coli_1001262st2_F7_1001262B_160229	5	84.8252	0.0059	4368958
b4139,b4140,b4141,b4143	AIMPBNFK_01784	ILODDOGK_03952	Escherichia_coli_1001262st1_E12_1001262B_160229	Escherichia_coli_1001271st1_G3_1001271B_150615	5	141.338	0.005688	4368958
b4139,b4140,b4141,b4143	AIMPBNFK_01784	BEJAINNJ_01699	Escherichia_coli_1001262st1_E12_1001262B_160229	Escherichia_coli_1001275st1_E2_1001275B_160808	5	77.5852	0.00688425	4368958
b4139,b4140,b4141,b4143	AIMPBNFK_01784	HOBHOHIN_02139	Escherichia_coli_1001262st1_E12_1001262B_160229	Escherichia_coli_1001283st1_A11_1001283B150217_161031	5	83.8989	0.00688425	4368958
b4139,b4140,b4141,b4143	AIMPBNFK_01784	CPJHNLKA_04236	Escherichia_coli_1001262st1_E12_1001262B_160229	Escherichia_coli_1001302st1_A12_1001302B_160321	5	67.2056	0.005302	4368958
b4139,b4140,b4141,b4143	AIMPBNFK_01784	MLLJGONC_03527	Escherichia_coli_1001262st1_E12_1001262B_160229	Escherichia_coli_BSD2780061687st1_E2_BSD2780061687_150420	5	106.5	0.0090645	4368958
b4139,b4140,b4141,b4143	AIMPBNFK_01784	GEGCDOJO_02676	Escherichia_coli_1001262st1_E12_1001262B_160229	Escherichia_coli_BSD2780061687st2_A6_BSD2780061687_150420	5	2.03969	0.0059	4368958
b4139,b4140,b4141,b4143	AIMPBNFK_01784	PNBLOCDE_00860	Escherichia_coli_1001262st1_E12_1001262B_160229	Escherichia_coli_BSD2780120875st1_D4_BSD2780120875_150330	5	144.768	0.006286	4368958
b4139,b4140,b4141,b4143	AIMPBNFK_01784	FHBFBBAK_00691	Escherichia_coli_1001262st1_E12_1001262B_160229	Escherichia_coli_BSD2780120875st2_F6_BSD2780120875_150330	5	119.691	0.00410575	4368958
b4139,b4140,b4141,b4143	AIMPBNFK_01784	GABKINME_01762	Escherichia_coli_1001262st1_E12_1001262B_160229	Escherichia_coli_J1101004st1_B4_J1101004_170508	5	153.617	0.0059	4368958
b4139,b4140,b4141,b4143	HLMHOKNL_01686	IKPFDOPN_02979	Escherichia_coli_1001262st2_F7_1001262B_160229	Escherichia_coli_1001099st1_A12_1001099B_141217	5	47.3504	0.00748225	4368958
b4139,b4140,b4141,b4143	HLMHOKNL_01686	MLMEICLC_02440	Escherichia_coli_1001262st2_F7_1001262B_160229	Escherichia_coli_1001099st1_A2_J1101437_171009	5	76.2943	0.00748225	4368958
b4139,b4140,b4141,b4143	HLMHOKNL_01686	FNJAMFEM_02717	Escherichia_coli_1001262st2_F7_1001262B_160229	Escherichia_coli_1001136st1_D8_1001136B_160425	5	216.083	0.0096625	4368958
b4139,b4140,b4141,b4143	HLMHOKNL_01686	ILODDOGK_03952	Escherichia_coli_1001262st2_F7_1001262B_160229	Escherichia_coli_1001271st1_G3_1001271B_150615	5	56.5123	0.00748225	4368958
b4139,b4140,b4141,b4143	HLMHOKNL_01686	BEJAINNJ_01699	Escherichia_coli_1001262st2_F7_1001262B_160229	Escherichia_coli_1001275st1_E2_1001275B_160808	5	162.41	0.00748225	4368958
b4139,b4140,b4141,b4143	HLMHOKNL_01686	HOBHOHIN_02139	Escherichia_coli_1001262st2_F7_1001262B_160229	Escherichia_coli_1001283st1_A11_1001283B150217_161031	5	0.92631	0.00748225	4368958
b4139,b4140,b4141,b4143	HLMHOKNL_01686	MLLJGONC_03527	Escherichia_coli_1001262st2_F7_1001262B_160229	Escherichia_coli_BSD2780061687st1_E2_BSD2780061687_150420	5	191.325	0.0096625	4368958
b4139,b4140,b4141,b4143	HLMHOKNL_01686	GEGCDOJO_02676	Escherichia_coli_1001262st2_F7_1001262B_160229	Escherichia_coli_BSD2780061687st2_A6_BSD2780061687_150420	5	86.8649	0.00410575	4368958
b4139,b4140,b4141,b4143	HLMHOKNL_01686	PNBLOCDE_00860	Escherichia_coli_1001262st2_F7_1001262B_160229	Escherichia_coli_BSD2780120875st1_D4_BSD2780120875_150330	5	59.9424	0.00688425	4368958
b4139,b4140,b4141,b4143	HLMHOKNL_01686	FHBFBBAK_00691	Escherichia_coli_1001262st2_F7_1001262B_160229	Escherichia_coli_BSD2780120875st2_F6_BSD2780120875_150330	5	34.866	0.0059	4368958
b4139,b4140,b4141,b4143	HLMHOKNL_01686	GABKINME_01762	Escherichia_coli_1001262st2_F7_1001262B_160229	Escherichia_coli_J1101004st1_B4_J1101004_170508	5	68.7916	0.006498	4368958
b4139,b4140,b4141,b4143	ILODDOGK_03952	MLMEICLC_02440	Escherichia_coli_1001271st1_G3_1001271B_150615	Escherichia_coli_1001099st1_A2_J1101437_171009	5	132.807	0.005302	4368958
b4139,b4140,b4141,b4143	ILODDOGK_03952	BEJAINNJ_01699	Escherichia_coli_1001271st1_G3_1001271B_150615	Escherichia_coli_1001275st1_E2_1001275B_160808	5	218.923	0.005302	4368958
b4139,b4140,b4141,b4143	BEJAINNJ_01699	MLMEICLC_02440	Escherichia_coli_1001275st1_E2_1001275B_160808	Escherichia_coli_1001099st1_A2_J1101437_171009	5	86.1161	0.005302	4368958
b4139,b4140,b4141,b4143	HOBHOHIN_02139	MLMEICLC_02440	Escherichia_coli_1001283st1_A11_1001283B150217_161031	Escherichia_coli_1001099st1_A2_J1101437_171009	5	75.3679	0.005302	4368958
b4139,b4140,b4141,b4143	HOBHOHIN_02139	ILODDOGK_03952	Escherichia_coli_1001283st1_A11_1001283B150217_161031	Escherichia_coli_1001271st1_G3_1001271B_150615	5	57.4386	0.005302	4368958
b4139,b4140,b4141,b4143	HOBHOHIN_02139	BEJAINNJ_01699	Escherichia_coli_1001283st1_A11_1001283B150217_161031	Escherichia_coli_1001275st1_E2_1001275B_160808	5	161.484	0.005302	4368958
b4139,b4140,b4141,b4143	CPJHNLKA_04236	IKPFDOPN_02979	Escherichia_coli_1001302st1_A12_1001302B_160321	Escherichia_coli_1001099st1_A12_1001099B_141217	5	29.7308	0.00808025	4368958
b4139,b4140,b4141,b4143	CPJHNLKA_04236	MLMEICLC_02440	Escherichia_coli_1001302st1_A12_1001302B_160321	Escherichia_coli_1001099st1_A2_J1101437_171009	5	58.6747	0.00808025	4368958
b4139,b4140,b4141,b4143	CPJHNLKA_04236	FNJAMFEM_02717	Escherichia_coli_1001302st1_A12_1001302B_160321	Escherichia_coli_1001136st1_D8_1001136B_160425	5	198.464	0.0102608	4368958
b4139,b4140,b4141,b4143	CPJHNLKA_04236	HLMHOKNL_01686	Escherichia_coli_1001302st1_A12_1001302B_160321	Escherichia_coli_1001262st2_F7_1001262B_160229	5	17.6196	0.0059	4368958
b4139,b4140,b4141,b4143	CPJHNLKA_04236	ILODDOGK_03952	Escherichia_coli_1001302st1_A12_1001302B_160321	Escherichia_coli_1001271st1_G3_1001271B_150615	5	74.1319	0.00688425	4368958
b4139,b4140,b4141,b4143	CPJHNLKA_04236	BEJAINNJ_01699	Escherichia_coli_1001302st1_A12_1001302B_160321	Escherichia_coli_1001275st1_E2_1001275B_160808	5	144.791	0.00808025	4368958
b4139,b4140,b4141,b4143	CPJHNLKA_04236	HOBHOHIN_02139	Escherichia_coli_1001302st1_A12_1001302B_160321	Escherichia_coli_1001283st1_A11_1001283B150217_161031	5	16.6932	0.00808025	4368958
b4139,b4140,b4141,b4143	CPJHNLKA_04236	MLLJGONC_03527	Escherichia_coli_1001302st1_A12_1001302B_160321	Escherichia_coli_BSD2780061687st1_E2_BSD2780061687_150420	5	173.705	0.0102608	4368958
b4139,b4140,b4141,b4143	CPJHNLKA_04236	GEGCDOJO_02676	Escherichia_coli_1001302st1_A12_1001302B_160321	Escherichia_coli_BSD2780061687st2_A6_BSD2780061687_150420	5	69.2453	0.0059	4368958
b4139,b4140,b4141,b4143	CPJHNLKA_04236	PNBLOCDE_00860	Escherichia_coli_1001302st1_A12_1001302B_160321	Escherichia_coli_BSD2780120875st1_D4_BSD2780120875_150330	5	77.5619	0.00748225	4368958
b4139,b4140,b4141,b4143	CPJHNLKA_04236	FHBFBBAK_00691	Escherichia_coli_1001302st1_A12_1001302B_160321	Escherichia_coli_BSD2780120875st2_F6_BSD2780120875_150330	5	52.4855	0.005302	4368958
b4139,b4140,b4141,b4143	CPJHNLKA_04236	GABKINME_01762	Escherichia_coli_1001302st1_A12_1001302B_160321	Escherichia_coli_J1101004st1_B4_J1101004_170508	5	86.4111	0.00709625	4368958
b4139,b4140,b4141,b4143	MLLJGONC_03527	IKPFDOPN_02979	Escherichia_coli_BSD2780061687st1_E2_BSD2780061687_150420	Escherichia_coli_1001099st1_A12_1001099B_141217	5	143.975	0.00688425	4368958
b4139,b4140,b4141,b4143	MLLJGONC_03527	MLMEICLC_02440	Escherichia_coli_BSD2780061687st1_E2_BSD2780061687_150420	Escherichia_coli_1001099st1_A2_J1101437_171009	5	115.031	0.00688425	4368958
b4139,b4140,b4141,b4143	MLLJGONC_03527	FNJAMFEM_02717	Escherichia_coli_BSD2780061687st1_E2_BSD2780061687_150420	Escherichia_coli_1001136st1_D8_1001136B_160425	5	24.7584	0.00410575	4368958
b4139,b4140,b4141,b4143	MLLJGONC_03527	ILODDOGK_03952	Escherichia_coli_BSD2780061687st1_E2_BSD2780061687_150420	Escherichia_coli_1001271st1_G3_1001271B_150615	5	247.837	0.00748225	4368958
b4139,b4140,b4141,b4143	MLLJGONC_03527	BEJAINNJ_01699	Escherichia_coli_BSD2780061687st1_E2_BSD2780061687_150420	Escherichia_coli_1001275st1_E2_1001275B_160808	5	28.9145	0.00748225	4368958
b4139,b4140,b4141,b4143	MLLJGONC_03527	HOBHOHIN_02139	Escherichia_coli_BSD2780061687st1_E2_BSD2780061687_150420	Escherichia_coli_1001283st1_A11_1001283B150217_161031	5	190.399	0.00748225	4368958
b4139,b4140,b4141,b4143	MLLJGONC_03527	GEGCDOJO_02676	Escherichia_coli_BSD2780061687st1_E2_BSD2780061687_150420	Escherichia_coli_BSD2780061687st2_A6_BSD2780061687_150420	5	104.46	0.0096625	4368958
b4139,b4140,b4141,b4143	MLLJGONC_03527	PNBLOCDE_00860	Escherichia_coli_BSD2780061687st1_E2_BSD2780061687_150420	Escherichia_coli_BSD2780120875st1_D4_BSD2780120875_150330	5	251.267	0.00688425	4368958
b4139,b4140,b4141,b4143	MLLJGONC_03527	FHBFBBAK_00691	Escherichia_coli_BSD2780061687st1_E2_BSD2780061687_150420	Escherichia_coli_BSD2780120875st2_F6_BSD2780120875_150330	5	226.191	0.0090645	4368958
b4139,b4140,b4141,b4143	MLLJGONC_03527	GABKINME_01762	Escherichia_coli_BSD2780061687st1_E2_BSD2780061687_150420	Escherichia_coli_J1101004st1_B4_J1101004_170508	5	260.116	0.0096625	4368958
b4139,b4140,b4141,b4143	GEGCDOJO_02676	MLMEICLC_02440	Escherichia_coli_BSD2780061687st2_A6_BSD2780061687_150420	Escherichia_coli_1001099st1_A2_J1101437_171009	5	10.5706	0.00748225	4368958
b4139,b4140,b4141,b4143	GEGCDOJO_02676	FNJAMFEM_02717	Escherichia_coli_BSD2780061687st2_A6_BSD2780061687_150420	Escherichia_coli_1001136st1_D8_1001136B_160425	5	129.218	0.0096625	4368958
b4139,b4140,b4141,b4143	GEGCDOJO_02676	ILODDOGK_03952	Escherichia_coli_BSD2780061687st2_A6_BSD2780061687_150420	Escherichia_coli_1001271st1_G3_1001271B_150615	5	143.377	0.00748225	4368958
b4139,b4140,b4141,b4143	GEGCDOJO_02676	BEJAINNJ_01699	Escherichia_coli_BSD2780061687st2_A6_BSD2780061687_150420	Escherichia_coli_1001275st1_E2_1001275B_160808	5	75.5455	0.00748225	4368958
b4139,b4140,b4141,b4143	GEGCDOJO_02676	HOBHOHIN_02139	Escherichia_coli_BSD2780061687st2_A6_BSD2780061687_150420	Escherichia_coli_1001283st1_A11_1001283B150217_161031	5	85.9386	0.00748225	4368958
b4139,b4140,b4141,b4143	GEGCDOJO_02676	FHBFBBAK_00691	Escherichia_coli_BSD2780061687st2_A6_BSD2780061687_150420	Escherichia_coli_BSD2780120875st2_F6_BSD2780120875_150330	5	121.731	0.0059	4368958
b4139,b4140,b4141,b4143	GEGCDOJO_02676	GABKINME_01762	Escherichia_coli_BSD2780061687st2_A6_BSD2780061687_150420	Escherichia_coli_J1101004st1_B4_J1101004_170508	5	155.656	0.006498	4368958
b4139,b4140,b4141,b4143	GFADHEJD_04508	IKPFDOPN_02979	Escherichia_coli_BSD2780120874st1_A7_BSD2780120874_150323	Escherichia_coli_1001099st1_A12_1001099B_141217	5	47.9057	0.00808025	4368958
b4139,b4140,b4141,b4143	GFADHEJD_04508	MLMEICLC_02440	Escherichia_coli_BSD2780120874st1_A7_BSD2780120874_150323	Escherichia_coli_1001099st1_A2_J1101437_171009	5	18.9618	0.00808025	4368958
b4139,b4140,b4141,b4143	GFADHEJD_04508	FNJAMFEM_02717	Escherichia_coli_BSD2780120874st1_A7_BSD2780120874_150323	Escherichia_coli_1001136st1_D8_1001136B_160425	5	120.827	0.0102608	4368958
b4139,b4140,b4141,b4143	GFADHEJD_04508	AIMPBNFK_01784	Escherichia_coli_BSD2780120874st1_A7_BSD2780120874_150323	Escherichia_coli_1001262st1_E12_1001262B_160229	5	10.4309	0.0096625	4368958
b4139,b4140,b4141,b4143	GFADHEJD_04508	HLMHOKNL_01686	Escherichia_coli_BSD2780120874st1_A7_BSD2780120874_150323	Escherichia_coli_1001262st2_F7_1001262B_160229	5	95.2561	0.0102608	4368958
b4139,b4140,b4141,b4143	GFADHEJD_04508	ILODDOGK_03952	Escherichia_coli_BSD2780120874st1_A7_BSD2780120874_150323	Escherichia_coli_1001271st1_G3_1001271B_150615	5	151.768	0.00808025	4368958
b4139,b4140,b4141,b4143	GFADHEJD_04508	BEJAINNJ_01699	Escherichia_coli_BSD2780120874st1_A7_BSD2780120874_150323	Escherichia_coli_1001275st1_E2_1001275B_160808	5	67.1543	0.00688425	4368958
b4139,b4140,b4141,b4143	GFADHEJD_04508	HOBHOHIN_02139	Escherichia_coli_BSD2780120874st1_A7_BSD2780120874_150323	Escherichia_coli_1001283st1_A11_1001283B150217_161031	5	94.3298	0.00808025	4368958
b4139,b4140,b4141,b4143	GFADHEJD_04508	CPJHNLKA_04236	Escherichia_coli_BSD2780120874st1_A7_BSD2780120874_150323	Escherichia_coli_1001302st1_A12_1001302B_160321	5	77.6365	0.0108588	4368958
b4139,b4140,b4141,b4143	GFADHEJD_04508	MLLJGONC_03527	Escherichia_coli_BSD2780120874st1_A7_BSD2780120874_150323	Escherichia_coli_BSD2780061687st1_E2_BSD2780061687_150420	5	96.0688	0.0102608	4368958
b4139,b4140,b4141,b4143	GFADHEJD_04508	GEGCDOJO_02676	Escherichia_coli_BSD2780120874st1_A7_BSD2780120874_150323	Escherichia_coli_BSD2780061687st2_A6_BSD2780061687_150420	5	8.39122	0.0102608	4368958
b4139,b4140,b4141,b4143	GFADHEJD_04508	PNBLOCDE_00860	Escherichia_coli_BSD2780120874st1_A7_BSD2780120874_150323	Escherichia_coli_BSD2780120875st1_D4_BSD2780120875_150330	5	155.198	0.00748225	4368958
b4139,b4140,b4141,b4143	GFADHEJD_04508	FHBFBBAK_00691	Escherichia_coli_BSD2780120874st1_A7_BSD2780120874_150323	Escherichia_coli_BSD2780120875st2_F6_BSD2780120875_150330	5	130.122	0.0096625	4368958
b4139,b4140,b4141,b4143	GFADHEJD_04508	MMBBNHEI_04125	Escherichia_coli_BSD2780120874st1_A7_BSD2780120874_150323	Escherichia_coli_J1100102st1_B7_J1100102_180507	5	30.6488	0.013439	4368958
b4139,b4140,b4141,b4143	GFADHEJD_04508	GABKINME_01762	Escherichia_coli_BSD2780120874st1_A7_BSD2780120874_150323	Escherichia_coli_J1101004st1_B4_J1101004_170508	5	164.048	0.0090645	4368958
b4139,b4140,b4141,b4143	PNBLOCDE_00860	IKPFDOPN_02979	Escherichia_coli_BSD2780120875st1_D4_BSD2780120875_150330	Escherichia_coli_1001099st1_A12_1001099B_141217	5	107.293	0.00470375	4368958
b4139,b4140,b4141,b4143	PNBLOCDE_00860	MLMEICLC_02440	Escherichia_coli_BSD2780120875st1_D4_BSD2780120875_150330	Escherichia_coli_1001099st1_A2_J1101437_171009	5	136.237	0.00470375	4368958
b4139,b4140,b4141,b4143	PNBLOCDE_00860	FNJAMFEM_02717	Escherichia_coli_BSD2780120875st1_D4_BSD2780120875_150330	Escherichia_coli_1001136st1_D8_1001136B_160425	5	276.026	0.00688425	4368958
b4139,b4140,b4141,b4143	PNBLOCDE_00860	ILODDOGK_03952	Escherichia_coli_BSD2780120875st1_D4_BSD2780120875_150330	Escherichia_coli_1001271st1_G3_1001271B_150615	5	3.43005	0.00470375	4368958
b4139,b4140,b4141,b4143	PNBLOCDE_00860	BEJAINNJ_01699	Escherichia_coli_BSD2780120875st1_D4_BSD2780120875_150330	Escherichia_coli_1001275st1_E2_1001275B_160808	5	222.353	0.00470375	4368958
b4139,b4140,b4141,b4143	PNBLOCDE_00860	HOBHOHIN_02139	Escherichia_coli_BSD2780120875st1_D4_BSD2780120875_150330	Escherichia_coli_1001283st1_A11_1001283B150217_161031	5	60.8687	0.00470375	4368958
b4139,b4140,b4141,b4143	PNBLOCDE_00860	GEGCDOJO_02676	Escherichia_coli_BSD2780120875st1_D4_BSD2780120875_150330	Escherichia_coli_BSD2780061687st2_A6_BSD2780061687_150420	5	146.807	0.00688425	4368958
b4139,b4140,b4141,b4143	PNBLOCDE_00860	FHBFBBAK_00691	Escherichia_coli_BSD2780120875st1_D4_BSD2780120875_150330	Escherichia_coli_BSD2780120875st2_F6_BSD2780120875_150330	5	25.0764	0.006286	4368958
b4139,b4140,b4141,b4143	PNBLOCDE_00860	GABKINME_01762	Escherichia_coli_BSD2780120875st1_D4_BSD2780120875_150330	Escherichia_coli_J1101004st1_B4_J1101004_170508	5	8.84923	0.00688425	4368958
b4139,b4140,b4141,b4143	FHBFBBAK_00691	MLMEICLC_02440	Escherichia_coli_BSD2780120875st2_F6_BSD2780120875_150330	Escherichia_coli_1001099st1_A2_J1101437_171009	5	111.16	0.00688425	4368958
b4139,b4140,b4141,b4143	FHBFBBAK_00691	ILODDOGK_03952	Escherichia_coli_BSD2780120875st2_F6_BSD2780120875_150330	Escherichia_coli_1001271st1_G3_1001271B_150615	5	21.6463	0.005688	4368958
b4139,b4140,b4141,b4143	FHBFBBAK_00691	BEJAINNJ_01699	Escherichia_coli_BSD2780120875st2_F6_BSD2780120875_150330	Escherichia_coli_1001275st1_E2_1001275B_160808	5	197.276	0.00688425	4368958
b4139,b4140,b4141,b4143	FHBFBBAK_00691	HOBHOHIN_02139	Escherichia_coli_BSD2780120875st2_F6_BSD2780120875_150330	Escherichia_coli_1001283st1_A11_1001283B150217_161031	5	35.7923	0.00688425	4368958
b4139,b4140,b4141,b4143	FHBFBBAK_00691	GABKINME_01762	Escherichia_coli_BSD2780120875st2_F6_BSD2780120875_150330	Escherichia_coli_J1101004st1_B4_J1101004_170508	5	33.9256	0.0059	4368958
b4139,b4140,b4141,b4143	MMBBNHEI_04125	IKPFDOPN_02979	Escherichia_coli_J1100102st1_B7_J1100102_180507	Escherichia_coli_1001099st1_A12_1001099B_141217	5	17.2569	0.0115727	4368958
b4139,b4140,b4141,b4143	MMBBNHEI_04125	MLMEICLC_02440	Escherichia_coli_J1100102st1_B7_J1100102_180507	Escherichia_coli_1001099st1_A2_J1101437_171009	5	11.687	0.0115727	4368958
b4139,b4140,b4141,b4143	MMBBNHEI_04125	FNJAMFEM_02717	Escherichia_coli_J1100102st1_B7_J1100102_180507	Escherichia_coli_1001136st1_D8_1001136B_160425	5	151.476	0.0128407	4368958
b4139,b4140,b4141,b4143	MMBBNHEI_04125	AIMPBNFK_01784	Escherichia_coli_J1100102st1_B7_J1100102_180507	Escherichia_coli_1001262st1_E12_1001262B_160229	5	20.2179	0.00907825	4368958
b4139,b4140,b4141,b4143	MMBBNHEI_04125	HLMHOKNL_01686	Escherichia_coli_J1100102st1_B7_J1100102_180507	Escherichia_coli_1001262st2_F7_1001262B_160229	5	64.6073	0.007284	4368958
b4139,b4140,b4141,b4143	MMBBNHEI_04125	ILODDOGK_03952	Escherichia_coli_J1100102st1_B7_J1100102_180507	Escherichia_coli_1001271st1_G3_1001271B_150615	5	121.12	0.0106605	4368958
b4139,b4140,b4141,b4143	MMBBNHEI_04125	BEJAINNJ_01699	Escherichia_coli_J1100102st1_B7_J1100102_180507	Escherichia_coli_1001275st1_E2_1001275B_160808	5	97.8031	0.0106605	4368958
b4139,b4140,b4141,b4143	MMBBNHEI_04125	HOBHOHIN_02139	Escherichia_coli_J1100102st1_B7_J1100102_180507	Escherichia_coli_1001283st1_A11_1001283B150217_161031	5	63.681	0.0106605	4368958
b4139,b4140,b4141,b4143	MMBBNHEI_04125	CPJHNLKA_04236	Escherichia_coli_J1100102st1_B7_J1100102_180507	Escherichia_coli_1001302st1_A12_1001302B_160321	5	46.9877	0.00907825	4368958
b4139,b4140,b4141,b4143	MMBBNHEI_04125	MLLJGONC_03527	Escherichia_coli_J1100102st1_B7_J1100102_180507	Escherichia_coli_BSD2780061687st1_E2_BSD2780061687_150420	5	126.718	0.0128407	4368958
b4139,b4140,b4141,b4143	MMBBNHEI_04125	GEGCDOJO_02676	Escherichia_coli_J1100102st1_B7_J1100102_180507	Escherichia_coli_BSD2780061687st2_A6_BSD2780061687_150420	5	22.2576	0.007284	4368958
b4139,b4140,b4141,b4143	MMBBNHEI_04125	PNBLOCDE_00860	Escherichia_coli_J1100102st1_B7_J1100102_180507	Escherichia_coli_BSD2780120875st1_D4_BSD2780120875_150330	5	124.55	0.0100625	4368958
b4139,b4140,b4141,b4143	MMBBNHEI_04125	FHBFBBAK_00691	Escherichia_coli_J1100102st1_B7_J1100102_180507	Escherichia_coli_BSD2780120875st2_F6_BSD2780120875_150330	5	99.4733	0.00907825	4368958
b4139,b4140,b4141,b4143	MMBBNHEI_04125	GABKINME_01762	Escherichia_coli_J1100102st1_B7_J1100102_180507	Escherichia_coli_J1101004st1_B4_J1101004_170508	5	133.399	0.00967625	4368958
b4139,b4140,b4141,b4143	GABKINME_01762	MLMEICLC_02440	Escherichia_coli_J1101004st1_B4_J1101004_170508	Escherichia_coli_1001099st1_A2_J1101437_171009	5	145.086	0.00748225	4368958
b4139,b4140,b4141,b4143	GABKINME_01762	ILODDOGK_03952	Escherichia_coli_J1101004st1_B4_J1101004_170508	Escherichia_coli_1001271st1_G3_1001271B_150615	5	12.2793	0.00748225	4368958
b4139,b4140,b4141,b4143	GABKINME_01762	BEJAINNJ_01699	Escherichia_coli_J1101004st1_B4_J1101004_170508	Escherichia_coli_1001275st1_E2_1001275B_160808	5	231.202	0.00748225	4368958
b4139,b4140,b4141,b4143	GABKINME_01762	HOBHOHIN_02139	Escherichia_coli_J1101004st1_B4_J1101004_170508	Escherichia_coli_1001283st1_A11_1001283B150217_161031	5	69.7179	0.00748225	4368958
b4140,b4141,b4143,b4144	IKPFDOPN_02978	MLMEICLC_02439	Escherichia_coli_1001099st1_A12_1001099B_141217	Escherichia_coli_1001099st1_A2_J1101437_171009	5	28.9439	0	4370736
b4140,b4141,b4143,b4144	IKPFDOPN_02978	FNJAMFEM_02718	Escherichia_coli_1001099st1_A12_1001099B_141217	Escherichia_coli_1001136st1_D8_1001136B_160425	5	168.733	0.00688425	4370736
b4140,b4141,b4143,b4144	IKPFDOPN_02978	ILODDOGK_03951	Escherichia_coli_1001099st1_A12_1001099B_141217	Escherichia_coli_1001271st1_G3_1001271B_150615	5	103.863	0.005302	4370736
b4140,b4141,b4143,b4144	IKPFDOPN_02978	BEJAINNJ_01700	Escherichia_coli_1001099st1_A12_1001099B_141217	Escherichia_coli_1001275st1_E2_1001275B_160808	5	115.06	0.005302	4370736
b4140,b4141,b4143,b4144	IKPFDOPN_02978	HOBHOHIN_02140	Escherichia_coli_1001099st1_A12_1001099B_141217	Escherichia_coli_1001283st1_A11_1001283B150217_161031	5	46.4241	0.005302	4370736
b4140,b4141,b4143,b4144	IKPFDOPN_02978	GEGCDOJO_02675	Escherichia_coli_1001099st1_A12_1001099B_141217	Escherichia_coli_BSD2780061687st2_A6_BSD2780061687_150420	5	39.5145	0.00748225	4370736
b4140,b4141,b4143,b4144	IKPFDOPN_02978	FHBFBBAK_00692	Escherichia_coli_1001099st1_A12_1001099B_141217	Escherichia_coli_BSD2780120875st2_F6_BSD2780120875_150330	5	82.2164	0.009021	4370736
b4140,b4141,b4143,b4144	IKPFDOPN_02978	GABKINME_01763	Escherichia_coli_1001099st1_A12_1001099B_141217	Escherichia_coli_J1101004st1_B4_J1101004_170508	5	116.142	0.00748225	4370736
b4140,b4141,b4143,b4144	FNJAMFEM_02718	MLMEICLC_02439	Escherichia_coli_1001136st1_D8_1001136B_160425	Escherichia_coli_1001099st1_A2_J1101437_171009	5	139.789	0.00688425	4370736
b4140,b4141,b4143,b4144	FNJAMFEM_02718	ILODDOGK_03951	Escherichia_coli_1001136st1_D8_1001136B_160425	Escherichia_coli_1001271st1_G3_1001271B_150615	5	272.596	0.00748225	4370736
b4140,b4141,b4143,b4144	FNJAMFEM_02718	BEJAINNJ_01700	Escherichia_coli_1001136st1_D8_1001136B_160425	Escherichia_coli_1001275st1_E2_1001275B_160808	5	53.6729	0.00748225	4370736
b4140,b4141,b4143,b4144	FNJAMFEM_02718	HOBHOHIN_02140	Escherichia_coli_1001136st1_D8_1001136B_160425	Escherichia_coli_1001283st1_A11_1001283B150217_161031	5	215.157	0.00748225	4370736
b4140,b4141,b4143,b4144	FNJAMFEM_02718	FHBFBBAK_00692	Escherichia_coli_1001136st1_D8_1001136B_160425	Escherichia_coli_BSD2780120875st2_F6_BSD2780120875_150330	5	250.949	0.0112012	4370736
b4140,b4141,b4143,b4144	FNJAMFEM_02718	GABKINME_01763	Escherichia_coli_1001136st1_D8_1001136B_160425	Escherichia_coli_J1101004st1_B4_J1101004_170508	5	284.875	0.0096625	4370736
b4140,b4141,b4143,b4144	AIMPBNFK_01785	IKPFDOPN_02978	Escherichia_coli_1001262st1_E12_1001262B_160229	Escherichia_coli_1001099st1_A12_1001099B_141217	5	37.4748	0.00688425	4370736
b4140,b4141,b4143,b4144	AIMPBNFK_01785	MLMEICLC_02439	Escherichia_coli_1001262st1_E12_1001262B_160229	Escherichia_coli_1001099st1_A2_J1101437_171009	5	8.5309	0.00688425	4370736
b4140,b4141,b4143,b4144	AIMPBNFK_01785	FNJAMFEM_02718	Escherichia_coli_1001262st1_E12_1001262B_160229	Escherichia_coli_1001136st1_D8_1001136B_160425	5	131.258	0.0090645	4370736
b4140,b4141,b4143,b4144	AIMPBNFK_01785	HLMHOKNL_01687	Escherichia_coli_1001262st1_E12_1001262B_160229	Escherichia_coli_1001262st2_F7_1001262B_160229	5	84.8252	0.0059	4370736
b4140,b4141,b4143,b4144	AIMPBNFK_01785	ILODDOGK_03951	Escherichia_coli_1001262st1_E12_1001262B_160229	Escherichia_coli_1001271st1_G3_1001271B_150615	5	141.338	0.005688	4370736
b4140,b4141,b4143,b4144	AIMPBNFK_01785	BEJAINNJ_01700	Escherichia_coli_1001262st1_E12_1001262B_160229	Escherichia_coli_1001275st1_E2_1001275B_160808	5	77.5852	0.00688425	4370736
b4140,b4141,b4143,b4144	AIMPBNFK_01785	HOBHOHIN_02140	Escherichia_coli_1001262st1_E12_1001262B_160229	Escherichia_coli_1001283st1_A11_1001283B150217_161031	5	83.8989	0.00688425	4370736
b4140,b4141,b4143,b4144	AIMPBNFK_01785	CPJHNLKA_04235	Escherichia_coli_1001262st1_E12_1001262B_160229	Escherichia_coli_1001302st1_A12_1001302B_160321	5	67.2056	0.005302	4370736
b4140,b4141,b4143,b4144	AIMPBNFK_01785	MLLJGONC_03526	Escherichia_coli_1001262st1_E12_1001262B_160229	Escherichia_coli_BSD2780061687st1_E2_BSD2780061687_150420	5	106.5	0.0090645	4370736
b4140,b4141,b4143,b4144	AIMPBNFK_01785	GEGCDOJO_02675	Escherichia_coli_1001262st1_E12_1001262B_160229	Escherichia_coli_BSD2780061687st2_A6_BSD2780061687_150420	5	2.03969	0.0059	4370736
b4140,b4141,b4143,b4144	AIMPBNFK_01785	PNBLOCDE_00861	Escherichia_coli_1001262st1_E12_1001262B_160229	Escherichia_coli_BSD2780120875st1_D4_BSD2780120875_150330	5	144.768	0.006286	4370736
b4140,b4141,b4143,b4144	AIMPBNFK_01785	FHBFBBAK_00692	Escherichia_coli_1001262st1_E12_1001262B_160229	Escherichia_coli_BSD2780120875st2_F6_BSD2780120875_150330	5	119.691	0.0062425	4370736
b4140,b4141,b4143,b4144	AIMPBNFK_01785	GABKINME_01763	Escherichia_coli_1001262st1_E12_1001262B_160229	Escherichia_coli_J1101004st1_B4_J1101004_170508	5	153.617	0.0059	4370736
b4140,b4141,b4143,b4144	HLMHOKNL_01687	IKPFDOPN_02978	Escherichia_coli_1001262st2_F7_1001262B_160229	Escherichia_coli_1001099st1_A12_1001099B_141217	5	47.3504	0.00748225	4370736
b4140,b4141,b4143,b4144	HLMHOKNL_01687	MLMEICLC_02439	Escherichia_coli_1001262st2_F7_1001262B_160229	Escherichia_coli_1001099st1_A2_J1101437_171009	5	76.2943	0.00748225	4370736
b4140,b4141,b4143,b4144	HLMHOKNL_01687	FNJAMFEM_02718	Escherichia_coli_1001262st2_F7_1001262B_160229	Escherichia_coli_1001136st1_D8_1001136B_160425	5	216.083	0.0096625	4370736
b4140,b4141,b4143,b4144	HLMHOKNL_01687	ILODDOGK_03951	Escherichia_coli_1001262st2_F7_1001262B_160229	Escherichia_coli_1001271st1_G3_1001271B_150615	5	56.5123	0.00748225	4370736
b4140,b4141,b4143,b4144	HLMHOKNL_01687	BEJAINNJ_01700	Escherichia_coli_1001262st2_F7_1001262B_160229	Escherichia_coli_1001275st1_E2_1001275B_160808	5	162.41	0.00748225	4370736
b4140,b4141,b4143,b4144	HLMHOKNL_01687	HOBHOHIN_02140	Escherichia_coli_1001262st2_F7_1001262B_160229	Escherichia_coli_1001283st1_A11_1001283B150217_161031	5	0.92631	0.00748225	4370736
b4140,b4141,b4143,b4144	HLMHOKNL_01687	MLLJGONC_03526	Escherichia_coli_1001262st2_F7_1001262B_160229	Escherichia_coli_BSD2780061687st1_E2_BSD2780061687_150420	5	191.325	0.0096625	4370736
b4140,b4141,b4143,b4144	HLMHOKNL_01687	GEGCDOJO_02675	Escherichia_coli_1001262st2_F7_1001262B_160229	Escherichia_coli_BSD2780061687st2_A6_BSD2780061687_150420	5	86.8649	0.00410575	4370736
b4140,b4141,b4143,b4144	HLMHOKNL_01687	PNBLOCDE_00861	Escherichia_coli_1001262st2_F7_1001262B_160229	Escherichia_coli_BSD2780120875st1_D4_BSD2780120875_150330	5	59.9424	0.00688425	4370736
b4140,b4141,b4143,b4144	HLMHOKNL_01687	FHBFBBAK_00692	Escherichia_coli_1001262st2_F7_1001262B_160229	Escherichia_coli_BSD2780120875st2_F6_BSD2780120875_150330	5	34.866	0.00803675	4370736
b4140,b4141,b4143,b4144	HLMHOKNL_01687	GABKINME_01763	Escherichia_coli_1001262st2_F7_1001262B_160229	Escherichia_coli_J1101004st1_B4_J1101004_170508	5	68.7916	0.006498	4370736
b4140,b4141,b4143,b4144	ILODDOGK_03951	MLMEICLC_02439	Escherichia_coli_1001271st1_G3_1001271B_150615	Escherichia_coli_1001099st1_A2_J1101437_171009	5	132.807	0.005302	4370736
b4140,b4141,b4143,b4144	ILODDOGK_03951	BEJAINNJ_01700	Escherichia_coli_1001271st1_G3_1001271B_150615	Escherichia_coli_1001275st1_E2_1001275B_160808	5	218.923	0.005302	4370736
b4140,b4141,b4143,b4144	BEJAINNJ_01700	MLMEICLC_02439	Escherichia_coli_1001275st1_E2_1001275B_160808	Escherichia_coli_1001099st1_A2_J1101437_171009	5	86.1161	0.005302	4370736
b4140,b4141,b4143,b4144	HOBHOHIN_02140	MLMEICLC_02439	Escherichia_coli_1001283st1_A11_1001283B150217_161031	Escherichia_coli_1001099st1_A2_J1101437_171009	5	75.3679	0.005302	4370736
b4140,b4141,b4143,b4144	HOBHOHIN_02140	ILODDOGK_03951	Escherichia_coli_1001283st1_A11_1001283B150217_161031	Escherichia_coli_1001271st1_G3_1001271B_150615	5	57.4386	0.005302	4370736
b4140,b4141,b4143,b4144	HOBHOHIN_02140	BEJAINNJ_01700	Escherichia_coli_1001283st1_A11_1001283B150217_161031	Escherichia_coli_1001275st1_E2_1001275B_160808	5	161.484	0.005302	4370736
b4140,b4141,b4143,b4144	CPJHNLKA_04235	IKPFDOPN_02978	Escherichia_coli_1001302st1_A12_1001302B_160321	Escherichia_coli_1001099st1_A12_1001099B_141217	5	29.7308	0.00808025	4370736
b4140,b4141,b4143,b4144	CPJHNLKA_04235	MLMEICLC_02439	Escherichia_coli_1001302st1_A12_1001302B_160321	Escherichia_coli_1001099st1_A2_J1101437_171009	5	58.6747	0.00808025	4370736
b4140,b4141,b4143,b4144	CPJHNLKA_04235	FNJAMFEM_02718	Escherichia_coli_1001302st1_A12_1001302B_160321	Escherichia_coli_1001136st1_D8_1001136B_160425	5	198.464	0.0102608	4370736
b4140,b4141,b4143,b4144	CPJHNLKA_04235	HLMHOKNL_01687	Escherichia_coli_1001302st1_A12_1001302B_160321	Escherichia_coli_1001262st2_F7_1001262B_160229	5	17.6196	0.0059	4370736
b4140,b4141,b4143,b4144	CPJHNLKA_04235	ILODDOGK_03951	Escherichia_coli_1001302st1_A12_1001302B_160321	Escherichia_coli_1001271st1_G3_1001271B_150615	5	74.1319	0.00688425	4370736
b4140,b4141,b4143,b4144	CPJHNLKA_04235	BEJAINNJ_01700	Escherichia_coli_1001302st1_A12_1001302B_160321	Escherichia_coli_1001275st1_E2_1001275B_160808	5	144.791	0.00808025	4370736
b4140,b4141,b4143,b4144	CPJHNLKA_04235	HOBHOHIN_02140	Escherichia_coli_1001302st1_A12_1001302B_160321	Escherichia_coli_1001283st1_A11_1001283B150217_161031	5	16.6932	0.00808025	4370736
b4140,b4141,b4143,b4144	CPJHNLKA_04235	MLLJGONC_03526	Escherichia_coli_1001302st1_A12_1001302B_160321	Escherichia_coli_BSD2780061687st1_E2_BSD2780061687_150420	5	173.705	0.0102608	4370736
b4140,b4141,b4143,b4144	CPJHNLKA_04235	GEGCDOJO_02675	Escherichia_coli_1001302st1_A12_1001302B_160321	Escherichia_coli_BSD2780061687st2_A6_BSD2780061687_150420	5	69.2453	0.0059	4370736
b4140,b4141,b4143,b4144	CPJHNLKA_04235	PNBLOCDE_00861	Escherichia_coli_1001302st1_A12_1001302B_160321	Escherichia_coli_BSD2780120875st1_D4_BSD2780120875_150330	5	77.5619	0.00748225	4370736
b4140,b4141,b4143,b4144	CPJHNLKA_04235	FHBFBBAK_00692	Escherichia_coli_1001302st1_A12_1001302B_160321	Escherichia_coli_BSD2780120875st2_F6_BSD2780120875_150330	5	52.4855	0.00743875	4370736
b4140,b4141,b4143,b4144	CPJHNLKA_04235	GABKINME_01763	Escherichia_coli_1001302st1_A12_1001302B_160321	Escherichia_coli_J1101004st1_B4_J1101004_170508	5	86.4111	0.00709625	4370736
b4140,b4141,b4143,b4144	MLLJGONC_03526	IKPFDOPN_02978	Escherichia_coli_BSD2780061687st1_E2_BSD2780061687_150420	Escherichia_coli_1001099st1_A12_1001099B_141217	5	143.975	0.00688425	4370736
b4140,b4141,b4143,b4144	MLLJGONC_03526	MLMEICLC_02439	Escherichia_coli_BSD2780061687st1_E2_BSD2780061687_150420	Escherichia_coli_1001099st1_A2_J1101437_171009	5	115.031	0.00688425	4370736
b4140,b4141,b4143,b4144	MLLJGONC_03526	FNJAMFEM_02718	Escherichia_coli_BSD2780061687st1_E2_BSD2780061687_150420	Escherichia_coli_1001136st1_D8_1001136B_160425	5	24.7584	0.00410575	4370736
b4140,b4141,b4143,b4144	MLLJGONC_03526	ILODDOGK_03951	Escherichia_coli_BSD2780061687st1_E2_BSD2780061687_150420	Escherichia_coli_1001271st1_G3_1001271B_150615	5	247.837	0.00748225	4370736
b4140,b4141,b4143,b4144	MLLJGONC_03526	BEJAINNJ_01700	Escherichia_coli_BSD2780061687st1_E2_BSD2780061687_150420	Escherichia_coli_1001275st1_E2_1001275B_160808	5	28.9145	0.00748225	4370736
b4140,b4141,b4143,b4144	MLLJGONC_03526	HOBHOHIN_02140	Escherichia_coli_BSD2780061687st1_E2_BSD2780061687_150420	Escherichia_coli_1001283st1_A11_1001283B150217_161031	5	190.399	0.00748225	4370736
b4140,b4141,b4143,b4144	MLLJGONC_03526	GEGCDOJO_02675	Escherichia_coli_BSD2780061687st1_E2_BSD2780061687_150420	Escherichia_coli_BSD2780061687st2_A6_BSD2780061687_150420	5	104.46	0.0096625	4370736
b4140,b4141,b4143,b4144	MLLJGONC_03526	PNBLOCDE_00861	Escherichia_coli_BSD2780061687st1_E2_BSD2780061687_150420	Escherichia_coli_BSD2780120875st1_D4_BSD2780120875_150330	5	251.267	0.00688425	4370736
b4140,b4141,b4143,b4144	MLLJGONC_03526	FHBFBBAK_00692	Escherichia_coli_BSD2780061687st1_E2_BSD2780061687_150420	Escherichia_coli_BSD2780120875st2_F6_BSD2780120875_150330	5	226.191	0.0112012	4370736
b4140,b4141,b4143,b4144	MLLJGONC_03526	GABKINME_01763	Escherichia_coli_BSD2780061687st1_E2_BSD2780061687_150420	Escherichia_coli_J1101004st1_B4_J1101004_170508	5	260.116	0.0096625	4370736
b4140,b4141,b4143,b4144	GEGCDOJO_02675	MLMEICLC_02439	Escherichia_coli_BSD2780061687st2_A6_BSD2780061687_150420	Escherichia_coli_1001099st1_A2_J1101437_171009	5	10.5706	0.00748225	4370736
b4140,b4141,b4143,b4144	GEGCDOJO_02675	FNJAMFEM_02718	Escherichia_coli_BSD2780061687st2_A6_BSD2780061687_150420	Escherichia_coli_1001136st1_D8_1001136B_160425	5	129.218	0.0096625	4370736
b4140,b4141,b4143,b4144	GEGCDOJO_02675	ILODDOGK_03951	Escherichia_coli_BSD2780061687st2_A6_BSD2780061687_150420	Escherichia_coli_1001271st1_G3_1001271B_150615	5	143.377	0.00748225	4370736
b4140,b4141,b4143,b4144	GEGCDOJO_02675	BEJAINNJ_01700	Escherichia_coli_BSD2780061687st2_A6_BSD2780061687_150420	Escherichia_coli_1001275st1_E2_1001275B_160808	5	75.5455	0.00748225	4370736
b4140,b4141,b4143,b4144	GEGCDOJO_02675	HOBHOHIN_02140	Escherichia_coli_BSD2780061687st2_A6_BSD2780061687_150420	Escherichia_coli_1001283st1_A11_1001283B150217_161031	5	85.9386	0.00748225	4370736
b4140,b4141,b4143,b4144	GEGCDOJO_02675	FHBFBBAK_00692	Escherichia_coli_BSD2780061687st2_A6_BSD2780061687_150420	Escherichia_coli_BSD2780120875st2_F6_BSD2780120875_150330	5	121.731	0.00803675	4370736
b4140,b4141,b4143,b4144	GEGCDOJO_02675	GABKINME_01763	Escherichia_coli_BSD2780061687st2_A6_BSD2780061687_150420	Escherichia_coli_J1101004st1_B4_J1101004_170508	5	155.656	0.006498	4370736
b4140,b4141,b4143,b4144	GFADHEJD_04507	IKPFDOPN_02978	Escherichia_coli_BSD2780120874st1_A7_BSD2780120874_150323	Escherichia_coli_1001099st1_A12_1001099B_141217	5	47.9057	0.00808025	4370736
b4140,b4141,b4143,b4144	GFADHEJD_04507	MLMEICLC_02439	Escherichia_coli_BSD2780120874st1_A7_BSD2780120874_150323	Escherichia_coli_1001099st1_A2_J1101437_171009	5	18.9618	0.00808025	4370736
b4140,b4141,b4143,b4144	GFADHEJD_04507	FNJAMFEM_02718	Escherichia_coli_BSD2780120874st1_A7_BSD2780120874_150323	Escherichia_coli_1001136st1_D8_1001136B_160425	5	120.827	0.0102608	4370736
b4140,b4141,b4143,b4144	GFADHEJD_04507	AIMPBNFK_01785	Escherichia_coli_BSD2780120874st1_A7_BSD2780120874_150323	Escherichia_coli_1001262st1_E12_1001262B_160229	5	10.4309	0.0096625	4370736
b4140,b4141,b4143,b4144	GFADHEJD_04507	HLMHOKNL_01687	Escherichia_coli_BSD2780120874st1_A7_BSD2780120874_150323	Escherichia_coli_1001262st2_F7_1001262B_160229	5	95.2561	0.0102608	4370736
b4140,b4141,b4143,b4144	GFADHEJD_04507	ILODDOGK_03951	Escherichia_coli_BSD2780120874st1_A7_BSD2780120874_150323	Escherichia_coli_1001271st1_G3_1001271B_150615	5	151.768	0.00808025	4370736
b4140,b4141,b4143,b4144	GFADHEJD_04507	BEJAINNJ_01700	Escherichia_coli_BSD2780120874st1_A7_BSD2780120874_150323	Escherichia_coli_1001275st1_E2_1001275B_160808	5	67.1543	0.00688425	4370736
b4140,b4141,b4143,b4144	GFADHEJD_04507	HOBHOHIN_02140	Escherichia_coli_BSD2780120874st1_A7_BSD2780120874_150323	Escherichia_coli_1001283st1_A11_1001283B150217_161031	5	94.3298	0.00808025	4370736
b4140,b4141,b4143,b4144	GFADHEJD_04507	CPJHNLKA_04235	Escherichia_coli_BSD2780120874st1_A7_BSD2780120874_150323	Escherichia_coli_1001302st1_A12_1001302B_160321	5	77.6365	0.0108588	4370736
b4140,b4141,b4143,b4144	GFADHEJD_04507	MLLJGONC_03526	Escherichia_coli_BSD2780120874st1_A7_BSD2780120874_150323	Escherichia_coli_BSD2780061687st1_E2_BSD2780061687_150420	5	96.0688	0.0102608	4370736
b4140,b4141,b4143,b4144	GFADHEJD_04507	GEGCDOJO_02675	Escherichia_coli_BSD2780120874st1_A7_BSD2780120874_150323	Escherichia_coli_BSD2780061687st2_A6_BSD2780061687_150420	5	8.39122	0.0102608	4370736
b4140,b4141,b4143,b4144	GFADHEJD_04507	PNBLOCDE_00861	Escherichia_coli_BSD2780120874st1_A7_BSD2780120874_150323	Escherichia_coli_BSD2780120875st1_D4_BSD2780120875_150330	5	155.198	0.00748225	4370736
b4140,b4141,b4143,b4144	GFADHEJD_04507	FHBFBBAK_00692	Escherichia_coli_BSD2780120874st1_A7_BSD2780120874_150323	Escherichia_coli_BSD2780120875st2_F6_BSD2780120875_150330	5	130.122	0.0117993	4370736
b4140,b4141,b4143,b4144	GFADHEJD_04507	MMBBNHEI_03401	Escherichia_coli_BSD2780120874st1_A7_BSD2780120874_150323	Escherichia_coli_J1100102st1_B7_J1100102_180507	5	30.6488	0.00661125	4370736
b4140,b4141,b4143,b4144	GFADHEJD_04507	GABKINME_01763	Escherichia_coli_BSD2780120874st1_A7_BSD2780120874_150323	Escherichia_coli_J1101004st1_B4_J1101004_170508	5	164.048	0.0090645	4370736
b4140,b4141,b4143,b4144	PNBLOCDE_00861	IKPFDOPN_02978	Escherichia_coli_BSD2780120875st1_D4_BSD2780120875_150330	Escherichia_coli_1001099st1_A12_1001099B_141217	5	107.293	0.00470375	4370736
b4140,b4141,b4143,b4144	PNBLOCDE_00861	MLMEICLC_02439	Escherichia_coli_BSD2780120875st1_D4_BSD2780120875_150330	Escherichia_coli_1001099st1_A2_J1101437_171009	5	136.237	0.00470375	4370736
b4140,b4141,b4143,b4144	PNBLOCDE_00861	FNJAMFEM_02718	Escherichia_coli_BSD2780120875st1_D4_BSD2780120875_150330	Escherichia_coli_1001136st1_D8_1001136B_160425	5	276.026	0.00688425	4370736
b4140,b4141,b4143,b4144	PNBLOCDE_00861	ILODDOGK_03951	Escherichia_coli_BSD2780120875st1_D4_BSD2780120875_150330	Escherichia_coli_1001271st1_G3_1001271B_150615	5	3.43005	0.00470375	4370736
b4140,b4141,b4143,b4144	PNBLOCDE_00861	BEJAINNJ_01700	Escherichia_coli_BSD2780120875st1_D4_BSD2780120875_150330	Escherichia_coli_1001275st1_E2_1001275B_160808	5	222.353	0.00470375	4370736
b4140,b4141,b4143,b4144	PNBLOCDE_00861	HOBHOHIN_02140	Escherichia_coli_BSD2780120875st1_D4_BSD2780120875_150330	Escherichia_coli_1001283st1_A11_1001283B150217_161031	5	60.8687	0.00470375	4370736
b4140,b4141,b4143,b4144	PNBLOCDE_00861	GEGCDOJO_02675	Escherichia_coli_BSD2780120875st1_D4_BSD2780120875_150330	Escherichia_coli_BSD2780061687st2_A6_BSD2780061687_150420	5	146.807	0.00688425	4370736
b4140,b4141,b4143,b4144	PNBLOCDE_00861	FHBFBBAK_00692	Escherichia_coli_BSD2780120875st1_D4_BSD2780120875_150330	Escherichia_coli_BSD2780120875st2_F6_BSD2780120875_150330	5	25.0764	0.00842275	4370736
b4140,b4141,b4143,b4144	PNBLOCDE_00861	GABKINME_01763	Escherichia_coli_BSD2780120875st1_D4_BSD2780120875_150330	Escherichia_coli_J1101004st1_B4_J1101004_170508	5	8.84923	0.00688425	4370736
b4140,b4141,b4143,b4144	FHBFBBAK_00692	MLMEICLC_02439	Escherichia_coli_BSD2780120875st2_F6_BSD2780120875_150330	Escherichia_coli_1001099st1_A2_J1101437_171009	5	111.16	0.009021	4370736
b4140,b4141,b4143,b4144	FHBFBBAK_00692	ILODDOGK_03951	Escherichia_coli_BSD2780120875st2_F6_BSD2780120875_150330	Escherichia_coli_1001271st1_G3_1001271B_150615	5	21.6463	0.00782475	4370736
b4140,b4141,b4143,b4144	FHBFBBAK_00692	BEJAINNJ_01700	Escherichia_coli_BSD2780120875st2_F6_BSD2780120875_150330	Escherichia_coli_1001275st1_E2_1001275B_160808	5	197.276	0.009021	4370736
b4140,b4141,b4143,b4144	FHBFBBAK_00692	HOBHOHIN_02140	Escherichia_coli_BSD2780120875st2_F6_BSD2780120875_150330	Escherichia_coli_1001283st1_A11_1001283B150217_161031	5	35.7923	0.009021	4370736
b4140,b4141,b4143,b4144	FHBFBBAK_00692	GABKINME_01763	Escherichia_coli_BSD2780120875st2_F6_BSD2780120875_150330	Escherichia_coli_J1101004st1_B4_J1101004_170508	5	33.9256	0.00803675	4370736
b4140,b4141,b4143,b4144	MMBBNHEI_03401	IKPFDOPN_02978	Escherichia_coli_J1100102st1_B7_J1100102_180507	Escherichia_coli_1001099st1_A12_1001099B_141217	5	17.2569	0.004745	4370736
b4140,b4141,b4143,b4144	MMBBNHEI_03401	MLMEICLC_02439	Escherichia_coli_J1100102st1_B7_J1100102_180507	Escherichia_coli_1001099st1_A2_J1101437_171009	5	11.687	0.004745	4370736
b4140,b4141,b4143,b4144	MMBBNHEI_03401	FNJAMFEM_02718	Escherichia_coli_J1100102st1_B7_J1100102_180507	Escherichia_coli_1001136st1_D8_1001136B_160425	5	151.476	0.006013	4370736
b4140,b4141,b4143,b4144	MMBBNHEI_03401	AIMPBNFK_01785	Escherichia_coli_J1100102st1_B7_J1100102_180507	Escherichia_coli_1001262st1_E12_1001262B_160229	5	20.2179	0.0022505	4370736
b4140,b4141,b4143,b4144	MMBBNHEI_03401	HLMHOKNL_01687	Escherichia_coli_J1100102st1_B7_J1100102_180507	Escherichia_coli_1001262st2_F7_1001262B_160229	5	64.6073	0.00045625	4370736
b4140,b4141,b4143,b4144	MMBBNHEI_03401	ILODDOGK_03951	Escherichia_coli_J1100102st1_B7_J1100102_180507	Escherichia_coli_1001271st1_G3_1001271B_150615	5	121.12	0.00383275	4370736
b4140,b4141,b4143,b4144	MMBBNHEI_03401	BEJAINNJ_01700	Escherichia_coli_J1100102st1_B7_J1100102_180507	Escherichia_coli_1001275st1_E2_1001275B_160808	5	97.8031	0.00383275	4370736
b4140,b4141,b4143,b4144	MMBBNHEI_03401	HOBHOHIN_02140	Escherichia_coli_J1100102st1_B7_J1100102_180507	Escherichia_coli_1001283st1_A11_1001283B150217_161031	5	63.681	0.00383275	4370736
b4140,b4141,b4143,b4144	MMBBNHEI_03401	CPJHNLKA_04235	Escherichia_coli_J1100102st1_B7_J1100102_180507	Escherichia_coli_1001302st1_A12_1001302B_160321	5	46.9877	0.0022505	4370736
b4140,b4141,b4143,b4144	MMBBNHEI_03401	MLLJGONC_03526	Escherichia_coli_J1100102st1_B7_J1100102_180507	Escherichia_coli_BSD2780061687st1_E2_BSD2780061687_150420	5	126.718	0.006013	4370736
b4140,b4141,b4143,b4144	MMBBNHEI_03401	GEGCDOJO_02675	Escherichia_coli_J1100102st1_B7_J1100102_180507	Escherichia_coli_BSD2780061687st2_A6_BSD2780061687_150420	5	22.2576	0.00045625	4370736
b4140,b4141,b4143,b4144	MMBBNHEI_03401	PNBLOCDE_00861	Escherichia_coli_J1100102st1_B7_J1100102_180507	Escherichia_coli_BSD2780120875st1_D4_BSD2780120875_150330	5	124.55	0.00323475	4370736
b4140,b4141,b4143,b4144	MMBBNHEI_03401	FHBFBBAK_00692	Escherichia_coli_J1100102st1_B7_J1100102_180507	Escherichia_coli_BSD2780120875st2_F6_BSD2780120875_150330	5	99.4733	0.00438725	4370736
b4140,b4141,b4143,b4144	MMBBNHEI_03401	GABKINME_01763	Escherichia_coli_J1100102st1_B7_J1100102_180507	Escherichia_coli_J1101004st1_B4_J1101004_170508	5	133.399	0.0028485	4370736
b4140,b4141,b4143,b4144	GABKINME_01763	MLMEICLC_02439	Escherichia_coli_J1101004st1_B4_J1101004_170508	Escherichia_coli_1001099st1_A2_J1101437_171009	5	145.086	0.00748225	4370736
b4140,b4141,b4143,b4144	GABKINME_01763	ILODDOGK_03951	Escherichia_coli_J1101004st1_B4_J1101004_170508	Escherichia_coli_1001271st1_G3_1001271B_150615	5	12.2793	0.00748225	4370736
b4140,b4141,b4143,b4144	GABKINME_01763	BEJAINNJ_01700	Escherichia_coli_J1101004st1_B4_J1101004_170508	Escherichia_coli_1001275st1_E2_1001275B_160808	5	231.202	0.00748225	4370736
b4140,b4141,b4143,b4144	GABKINME_01763	HOBHOHIN_02140	Escherichia_coli_J1101004st1_B4_J1101004_170508	Escherichia_coli_1001283st1_A11_1001283B150217_161031	5	69.7179	0.00748225	4370736
b4141,b4143,b4144,b4145	IKPFDOPN_02977	MLMEICLC_02438	Escherichia_coli_1001099st1_A12_1001099B_141217	Escherichia_coli_1001099st1_A2_J1101437_171009	5	28.9439	0	4371260
b4141,b4143,b4144,b4145	IKPFDOPN_02977	FNJAMFEM_02719	Escherichia_coli_1001099st1_A12_1001099B_141217	Escherichia_coli_1001136st1_D8_1001136B_160425	5	168.733	0.005302	4371260
b4141,b4143,b4144,b4145	IKPFDOPN_02977	ILODDOGK_03950	Escherichia_coli_1001099st1_A12_1001099B_141217	Escherichia_coli_1001271st1_G3_1001271B_150615	5	103.863	0.0104922	4371260
b4141,b4143,b4144,b4145	IKPFDOPN_02977	BEJAINNJ_01701	Escherichia_coli_1001099st1_A12_1001099B_141217	Escherichia_coli_1001275st1_E2_1001275B_160808	5	115.06	0.0104922	4371260
b4141,b4143,b4144,b4145	IKPFDOPN_02977	HOBHOHIN_02141	Escherichia_coli_1001099st1_A12_1001099B_141217	Escherichia_coli_1001283st1_A11_1001283B150217_161031	5	46.4241	0.0113572	4371260
b4141,b4143,b4144,b4145	IKPFDOPN_02977	GEGCDOJO_02674	Escherichia_coli_1001099st1_A12_1001099B_141217	Escherichia_coli_BSD2780061687st2_A6_BSD2780061687_150420	5	39.5145	0.0102252	4371260
b4141,b4143,b4144,b4145	IKPFDOPN_02977	FHBFBBAK_00693	Escherichia_coli_1001099st1_A12_1001099B_141217	Escherichia_coli_BSD2780120875st2_F6_BSD2780120875_150330	5	82.2164	0.011764	4371260
b4141,b4143,b4144,b4145	IKPFDOPN_02977	GABKINME_01764	Escherichia_coli_1001099st1_A12_1001099B_141217	Escherichia_coli_J1101004st1_B4_J1101004_170508	5	116.142	0.0119553	4371260
b4141,b4143,b4144,b4145	FNJAMFEM_02719	MLMEICLC_02438	Escherichia_coli_1001136st1_D8_1001136B_160425	Escherichia_coli_1001099st1_A2_J1101437_171009	5	139.789	0.005302	4371260
b4141,b4143,b4144,b4145	FNJAMFEM_02719	ILODDOGK_03950	Escherichia_coli_1001136st1_D8_1001136B_160425	Escherichia_coli_1001271st1_G3_1001271B_150615	5	272.596	0.0110902	4371260
b4141,b4143,b4144,b4145	FNJAMFEM_02719	BEJAINNJ_01701	Escherichia_coli_1001136st1_D8_1001136B_160425	Escherichia_coli_1001275st1_E2_1001275B_160808	5	53.6729	0.0110902	4371260
b4141,b4143,b4144,b4145	FNJAMFEM_02719	HOBHOHIN_02141	Escherichia_coli_1001136st1_D8_1001136B_160425	Escherichia_coli_1001283st1_A11_1001283B150217_161031	5	215.157	0.0119553	4371260
b4141,b4143,b4144,b4145	FNJAMFEM_02719	FHBFBBAK_00693	Escherichia_coli_1001136st1_D8_1001136B_160425	Escherichia_coli_BSD2780120875st2_F6_BSD2780120875_150330	5	250.949	0.012362	4371260
b4141,b4143,b4144,b4145	FNJAMFEM_02719	GABKINME_01764	Escherichia_coli_1001136st1_D8_1001136B_160425	Escherichia_coli_J1101004st1_B4_J1101004_170508	5	284.875	0.0125533	4371260
b4141,b4143,b4144,b4145	AIMPBNFK_01786	IKPFDOPN_02977	Escherichia_coli_1001262st1_E12_1001262B_160229	Escherichia_coli_1001099st1_A12_1001099B_141217	5	37.4748	0.00962725	4371260
b4141,b4143,b4144,b4145	AIMPBNFK_01786	MLMEICLC_02438	Escherichia_coli_1001262st1_E12_1001262B_160229	Escherichia_coli_1001099st1_A2_J1101437_171009	5	8.5309	0.00962725	4371260
b4141,b4143,b4144,b4145	AIMPBNFK_01786	FNJAMFEM_02719	Escherichia_coli_1001262st1_E12_1001262B_160229	Escherichia_coli_1001136st1_D8_1001136B_160425	5	131.258	0.0102252	4371260
b4141,b4143,b4144,b4145	AIMPBNFK_01786	HLMHOKNL_01688	Escherichia_coli_1001262st1_E12_1001262B_160229	Escherichia_coli_1001262st2_F7_1001262B_160229	5	84.8252	0.00763	4371260
b4141,b4143,b4144,b4145	AIMPBNFK_01786	ILODDOGK_03950	Escherichia_coli_1001262st1_E12_1001262B_160229	Escherichia_coli_1001271st1_G3_1001271B_150615	5	141.338	0.008431	4371260
b4141,b4143,b4144,b4145	AIMPBNFK_01786	BEJAINNJ_01701	Escherichia_coli_1001262st1_E12_1001262B_160229	Escherichia_coli_1001275st1_E2_1001275B_160808	5	77.5852	0.00962725	4371260
b4141,b4143,b4144,b4145	AIMPBNFK_01786	HOBHOHIN_02141	Escherichia_coli_1001262st1_E12_1001262B_160229	Escherichia_coli_1001283st1_A11_1001283B150217_161031	5	83.8989	0.0104922	4371260
b4141,b4143,b4144,b4145	AIMPBNFK_01786	CPJHNLKA_04234	Escherichia_coli_1001262st1_E12_1001262B_160229	Escherichia_coli_1001302st1_A12_1001302B_160321	5	67.2056	0.0118125	4371260
b4141,b4143,b4144,b4145	AIMPBNFK_01786	MLLJGONC_03525	Escherichia_coli_1001262st1_E12_1001262B_160229	Escherichia_coli_BSD2780061687st1_E2_BSD2780061687_150420	5	106.5	0.0102252	4371260
b4141,b4143,b4144,b4145	AIMPBNFK_01786	GEGCDOJO_02674	Escherichia_coli_1001262st1_E12_1001262B_160229	Escherichia_coli_BSD2780061687st2_A6_BSD2780061687_150420	5	2.03969	0.0059	4371260
b4141,b4143,b4144,b4145	AIMPBNFK_01786	PNBLOCDE_00862	Escherichia_coli_1001262st1_E12_1001262B_160229	Escherichia_coli_BSD2780120875st1_D4_BSD2780120875_150330	5	144.768	0.009894	4371260
b4141,b4143,b4144,b4145	AIMPBNFK_01786	FHBFBBAK_00693	Escherichia_coli_1001262st1_E12_1001262B_160229	Escherichia_coli_BSD2780120875st2_F6_BSD2780120875_150330	5	119.691	0.0062425	4371260
b4141,b4143,b4144,b4145	AIMPBNFK_01786	GABKINME_01764	Escherichia_coli_1001262st1_E12_1001262B_160229	Escherichia_coli_J1101004st1_B4_J1101004_170508	5	153.617	0.0110902	4371260
b4141,b4143,b4144,b4145	HLMHOKNL_01688	IKPFDOPN_02977	Escherichia_coli_1001262st2_F7_1001262B_160229	Escherichia_coli_1001099st1_A12_1001099B_141217	5	47.3504	0.0119553	4371260
b4141,b4143,b4144,b4145	HLMHOKNL_01688	MLMEICLC_02438	Escherichia_coli_1001262st2_F7_1001262B_160229	Escherichia_coli_1001099st1_A2_J1101437_171009	5	76.2943	0.0119553	4371260
b4141,b4143,b4144,b4145	HLMHOKNL_01688	FNJAMFEM_02719	Escherichia_coli_1001262st2_F7_1001262B_160229	Escherichia_coli_1001136st1_D8_1001136B_160425	5	216.083	0.0125533	4371260
b4141,b4143,b4144,b4145	HLMHOKNL_01688	ILODDOGK_03950	Escherichia_coli_1001262st2_F7_1001262B_160229	Escherichia_coli_1001271st1_G3_1001271B_150615	5	56.5123	0.0102252	4371260
b4141,b4143,b4144,b4145	HLMHOKNL_01688	BEJAINNJ_01701	Escherichia_coli_1001262st2_F7_1001262B_160229	Escherichia_coli_1001275st1_E2_1001275B_160808	5	162.41	0.0102252	4371260
b4141,b4143,b4144,b4145	HLMHOKNL_01688	HOBHOHIN_02141	Escherichia_coli_1001262st2_F7_1001262B_160229	Escherichia_coli_1001283st1_A11_1001283B150217_161031	5	0.92631	0.0110902	4371260
b4141,b4143,b4144,b4145	HLMHOKNL_01688	MLLJGONC_03525	Escherichia_coli_1001262st2_F7_1001262B_160229	Escherichia_coli_BSD2780061687st1_E2_BSD2780061687_150420	5	191.325	0.0125533	4371260
b4141,b4143,b4144,b4145	HLMHOKNL_01688	GEGCDOJO_02674	Escherichia_coli_1001262st2_F7_1001262B_160229	Escherichia_coli_BSD2780061687st2_A6_BSD2780061687_150420	5	86.8649	0.00583575	4371260
b4141,b4143,b4144,b4145	HLMHOKNL_01688	PNBLOCDE_00862	Escherichia_coli_1001262st2_F7_1001262B_160229	Escherichia_coli_BSD2780120875st1_D4_BSD2780120875_150330	5	59.9424	0.0104922	4371260
b4141,b4143,b4144,b4145	HLMHOKNL_01688	FHBFBBAK_00693	Escherichia_coli_1001262st2_F7_1001262B_160229	Escherichia_coli_BSD2780120875st2_F6_BSD2780120875_150330	5	34.866	0.00976675	4371260
b4141,b4143,b4144,b4145	HLMHOKNL_01688	GABKINME_01764	Escherichia_coli_1001262st2_F7_1001262B_160229	Escherichia_coli_J1101004st1_B4_J1101004_170508	5	68.7916	0.0116883	4371260
b4141,b4143,b4144,b4145	ILODDOGK_03950	MLMEICLC_02438	Escherichia_coli_1001271st1_G3_1001271B_150615	Escherichia_coli_1001099st1_A2_J1101437_171009	5	132.807	0.0104922	4371260
b4141,b4143,b4144,b4145	ILODDOGK_03950	BEJAINNJ_01701	Escherichia_coli_1001271st1_G3_1001271B_150615	Escherichia_coli_1001275st1_E2_1001275B_160808	5	218.923	0.005302	4371260
b4141,b4143,b4144,b4145	BEJAINNJ_01701	MLMEICLC_02438	Escherichia_coli_1001275st1_E2_1001275B_160808	Escherichia_coli_1001099st1_A2_J1101437_171009	5	86.1161	0.0104922	4371260
b4141,b4143,b4144,b4145	HOBHOHIN_02141	MLMEICLC_02438	Escherichia_coli_1001283st1_A11_1001283B150217_161031	Escherichia_coli_1001099st1_A2_J1101437_171009	5	75.3679	0.0113572	4371260
b4141,b4143,b4144,b4145	HOBHOHIN_02141	ILODDOGK_03950	Escherichia_coli_1001283st1_A11_1001283B150217_161031	Escherichia_coli_1001271st1_G3_1001271B_150615	5	57.4386	0.006167	4371260
b4141,b4143,b4144,b4145	HOBHOHIN_02141	BEJAINNJ_01701	Escherichia_coli_1001283st1_A11_1001283B150217_161031	Escherichia_coli_1001275st1_E2_1001275B_160808	5	161.484	0.006167	4371260
b4141,b4143,b4144,b4145	CPJHNLKA_04234	IKPFDOPN_02977	Escherichia_coli_1001302st1_A12_1001302B_160321	Escherichia_coli_1001099st1_A12_1001099B_141217	5	29.7308	0.0182168	4371260
b4141,b4143,b4144,b4145	CPJHNLKA_04234	MLMEICLC_02438	Escherichia_coli_1001302st1_A12_1001302B_160321	Escherichia_coli_1001099st1_A2_J1101437_171009	5	58.6747	0.0182168	4371260
b4141,b4143,b4144,b4145	CPJHNLKA_04234	FNJAMFEM_02719	Escherichia_coli_1001302st1_A12_1001302B_160321	Escherichia_coli_1001136st1_D8_1001136B_160425	5	198.464	0.018815	4371260
b4141,b4143,b4144,b4145	CPJHNLKA_04234	HLMHOKNL_01688	Escherichia_coli_1001302st1_A12_1001302B_160321	Escherichia_coli_1001262st2_F7_1001262B_160229	5	17.6196	0.0137125	4371260
b4141,b4143,b4144,b4145	CPJHNLKA_04234	ILODDOGK_03950	Escherichia_coli_1001302st1_A12_1001302B_160321	Escherichia_coli_1001271st1_G3_1001271B_150615	5	74.1319	0.0170208	4371260
b4141,b4143,b4144,b4145	CPJHNLKA_04234	BEJAINNJ_01701	Escherichia_coli_1001302st1_A12_1001302B_160321	Escherichia_coli_1001275st1_E2_1001275B_160808	5	144.791	0.0182168	4371260
b4141,b4143,b4144,b4145	CPJHNLKA_04234	HOBHOHIN_02141	Escherichia_coli_1001302st1_A12_1001302B_160321	Escherichia_coli_1001283st1_A11_1001283B150217_161031	5	16.6932	0.0195188	4371260
b4141,b4143,b4144,b4145	CPJHNLKA_04234	MLLJGONC_03525	Escherichia_coli_1001302st1_A12_1001302B_160321	Escherichia_coli_BSD2780061687st1_E2_BSD2780061687_150420	5	173.705	0.018815	4371260
b4141,b4143,b4144,b4145	CPJHNLKA_04234	GEGCDOJO_02674	Escherichia_coli_1001302st1_A12_1001302B_160321	Escherichia_coli_BSD2780061687st2_A6_BSD2780061687_150420	5	69.2453	0.0124105	4371260
b4141,b4143,b4144,b4145	CPJHNLKA_04234	PNBLOCDE_00862	Escherichia_coli_1001302st1_A12_1001302B_160321	Escherichia_coli_BSD2780120875st1_D4_BSD2780120875_150330	5	77.5619	0.0189208	4371260
b4141,b4143,b4144,b4145	CPJHNLKA_04234	FHBFBBAK_00693	Escherichia_coli_1001302st1_A12_1001302B_160321	Escherichia_coli_BSD2780120875st2_F6_BSD2780120875_150330	5	52.4855	0.0139492	4371260
b4141,b4143,b4144,b4145	CPJHNLKA_04234	GABKINME_01764	Escherichia_coli_1001302st1_A12_1001302B_160321	Escherichia_coli_J1101004st1_B4_J1101004_170508	5	86.4111	0.020117	4371260
b4141,b4143,b4144,b4145	MLLJGONC_03525	IKPFDOPN_02977	Escherichia_coli_BSD2780061687st1_E2_BSD2780061687_150420	Escherichia_coli_1001099st1_A12_1001099B_141217	5	143.975	0.005302	4371260
b4141,b4143,b4144,b4145	MLLJGONC_03525	MLMEICLC_02438	Escherichia_coli_BSD2780061687st1_E2_BSD2780061687_150420	Escherichia_coli_1001099st1_A2_J1101437_171009	5	115.031	0.005302	4371260
b4141,b4143,b4144,b4145	MLLJGONC_03525	FNJAMFEM_02719	Escherichia_coli_BSD2780061687st1_E2_BSD2780061687_150420	Escherichia_coli_1001136st1_D8_1001136B_160425	5	24.7584	0.00410575	4371260
b4141,b4143,b4144,b4145	MLLJGONC_03525	ILODDOGK_03950	Escherichia_coli_BSD2780061687st1_E2_BSD2780061687_150420	Escherichia_coli_1001271st1_G3_1001271B_150615	5	247.837	0.0110902	4371260
b4141,b4143,b4144,b4145	MLLJGONC_03525	BEJAINNJ_01701	Escherichia_coli_BSD2780061687st1_E2_BSD2780061687_150420	Escherichia_coli_1001275st1_E2_1001275B_160808	5	28.9145	0.0110902	4371260
b4141,b4143,b4144,b4145	MLLJGONC_03525	HOBHOHIN_02141	Escherichia_coli_BSD2780061687st1_E2_BSD2780061687_150420	Escherichia_coli_1001283st1_A11_1001283B150217_161031	5	190.399	0.0119553	4371260
b4141,b4143,b4144,b4145	MLLJGONC_03525	GEGCDOJO_02674	Escherichia_coli_BSD2780061687st1_E2_BSD2780061687_150420	Escherichia_coli_BSD2780061687st2_A6_BSD2780061687_150420	5	104.46	0.0108232	4371260
b4141,b4143,b4144,b4145	MLLJGONC_03525	PNBLOCDE_00862	Escherichia_coli_BSD2780061687st1_E2_BSD2780061687_150420	Escherichia_coli_BSD2780120875st1_D4_BSD2780120875_150330	5	251.267	0.00789725	4371260
b4141,b4143,b4144,b4145	MLLJGONC_03525	FHBFBBAK_00693	Escherichia_coli_BSD2780061687st1_E2_BSD2780061687_150420	Escherichia_coli_BSD2780120875st2_F6_BSD2780120875_150330	5	226.191	0.012362	4371260
b4141,b4143,b4144,b4145	MLLJGONC_03525	GABKINME_01764	Escherichia_coli_BSD2780061687st1_E2_BSD2780061687_150420	Escherichia_coli_J1101004st1_B4_J1101004_170508	5	260.116	0.0125533	4371260
b4141,b4143,b4144,b4145	GEGCDOJO_02674	MLMEICLC_02438	Escherichia_coli_BSD2780061687st2_A6_BSD2780061687_150420	Escherichia_coli_1001099st1_A2_J1101437_171009	5	10.5706	0.0102252	4371260
b4141,b4143,b4144,b4145	GEGCDOJO_02674	FNJAMFEM_02719	Escherichia_coli_BSD2780061687st2_A6_BSD2780061687_150420	Escherichia_coli_1001136st1_D8_1001136B_160425	5	129.218	0.0108232	4371260
b4141,b4143,b4144,b4145	GEGCDOJO_02674	ILODDOGK_03950	Escherichia_coli_BSD2780061687st2_A6_BSD2780061687_150420	Escherichia_coli_1001271st1_G3_1001271B_150615	5	143.377	0.0102252	4371260
b4141,b4143,b4144,b4145	GEGCDOJO_02674	BEJAINNJ_01701	Escherichia_coli_BSD2780061687st2_A6_BSD2780061687_150420	Escherichia_coli_1001275st1_E2_1001275B_160808	5	75.5455	0.0102252	4371260
b4141,b4143,b4144,b4145	GEGCDOJO_02674	HOBHOHIN_02141	Escherichia_coli_BSD2780061687st2_A6_BSD2780061687_150420	Escherichia_coli_1001283st1_A11_1001283B150217_161031	5	85.9386	0.0110902	4371260
b4141,b4143,b4144,b4145	GEGCDOJO_02674	FHBFBBAK_00693	Escherichia_coli_BSD2780061687st2_A6_BSD2780061687_150420	Escherichia_coli_BSD2780120875st2_F6_BSD2780120875_150330	5	121.731	0.00803675	4371260
b4141,b4143,b4144,b4145	GEGCDOJO_02674	GABKINME_01764	Escherichia_coli_BSD2780061687st2_A6_BSD2780061687_150420	Escherichia_coli_J1101004st1_B4_J1101004_170508	5	155.656	0.0116883	4371260
b4141,b4143,b4144,b4145	GFADHEJD_04506	IKPFDOPN_02977	Escherichia_coli_BSD2780120874st1_A7_BSD2780120874_150323	Escherichia_coli_1001099st1_A12_1001099B_141217	5	47.9057	0.0177437	4371260
b4141,b4143,b4144,b4145	GFADHEJD_04506	MLMEICLC_02438	Escherichia_coli_BSD2780120874st1_A7_BSD2780120874_150323	Escherichia_coli_1001099st1_A2_J1101437_171009	5	18.9618	0.0177437	4371260
b4141,b4143,b4144,b4145	GFADHEJD_04506	FNJAMFEM_02719	Escherichia_coli_BSD2780120874st1_A7_BSD2780120874_150323	Escherichia_coli_1001136st1_D8_1001136B_160425	5	120.827	0.018342	4371260
b4141,b4143,b4144,b4145	GFADHEJD_04506	AIMPBNFK_01786	Escherichia_coli_BSD2780120874st1_A7_BSD2780120874_150323	Escherichia_coli_1001262st1_E12_1001262B_160229	5	10.4309	0.0186088	4371260
b4141,b4143,b4144,b4145	GFADHEJD_04506	HLMHOKNL_01688	Escherichia_coli_BSD2780120874st1_A7_BSD2780120874_150323	Escherichia_coli_1001262st2_F7_1001262B_160229	5	95.2561	0.019207	4371260
b4141,b4143,b4144,b4145	GFADHEJD_04506	ILODDOGK_03950	Escherichia_coli_BSD2780120874st1_A7_BSD2780120874_150323	Escherichia_coli_1001271st1_G3_1001271B_150615	5	151.768	0.0177437	4371260
b4141,b4143,b4144,b4145	GFADHEJD_04506	BEJAINNJ_01701	Escherichia_coli_BSD2780120874st1_A7_BSD2780120874_150323	Escherichia_coli_1001275st1_E2_1001275B_160808	5	67.1543	0.0165477	4371260
b4141,b4143,b4144,b4145	GFADHEJD_04506	HOBHOHIN_02141	Escherichia_coli_BSD2780120874st1_A7_BSD2780120874_150323	Escherichia_coli_1001283st1_A11_1001283B150217_161031	5	94.3298	0.0186088	4371260
b4141,b4143,b4144,b4145	GFADHEJD_04506	CPJHNLKA_04234	Escherichia_coli_BSD2780120874st1_A7_BSD2780120874_150323	Escherichia_coli_1001302st1_A12_1001302B_160321	5	77.6365	0.019413	4371260
b4141,b4143,b4144,b4145	GFADHEJD_04506	MLLJGONC_03525	Escherichia_coli_BSD2780120874st1_A7_BSD2780120874_150323	Escherichia_coli_BSD2780061687st1_E2_BSD2780061687_150420	5	96.0688	0.018342	4371260
b4141,b4143,b4144,b4145	GFADHEJD_04506	GEGCDOJO_02674	Escherichia_coli_BSD2780120874st1_A7_BSD2780120874_150323	Escherichia_coli_BSD2780061687st2_A6_BSD2780061687_150420	5	8.39122	0.019207	4371260
b4141,b4143,b4144,b4145	GFADHEJD_04506	PNBLOCDE_00862	Escherichia_coli_BSD2780120874st1_A7_BSD2780120874_150323	Escherichia_coli_BSD2780120875st1_D4_BSD2780120875_150330	5	155.198	0.0162805	4371260
b4141,b4143,b4144,b4145	GFADHEJD_04506	FHBFBBAK_00693	Escherichia_coli_BSD2780120874st1_A7_BSD2780120874_150323	Escherichia_coli_BSD2780120875st2_F6_BSD2780120875_150330	5	130.122	0.0207455	4371260
b4141,b4143,b4144,b4145	GFADHEJD_04506	MMBBNHEI_03400	Escherichia_coli_BSD2780120874st1_A7_BSD2780120874_150323	Escherichia_coli_J1100102st1_B7_J1100102_180507	5	30.6488	0.0155575	4371260
b4141,b4143,b4144,b4145	GFADHEJD_04506	GABKINME_01764	Escherichia_coli_BSD2780120874st1_A7_BSD2780120874_150323	Escherichia_coli_J1101004st1_B4_J1101004_170508	5	164.048	0.0180107	4371260
b4141,b4143,b4144,b4145	PNBLOCDE_00862	IKPFDOPN_02977	Escherichia_coli_BSD2780120875st1_D4_BSD2780120875_150330	Escherichia_coli_1001099st1_A12_1001099B_141217	5	107.293	0.007299	4371260
b4141,b4143,b4144,b4145	PNBLOCDE_00862	MLMEICLC_02438	Escherichia_coli_BSD2780120875st1_D4_BSD2780120875_150330	Escherichia_coli_1001099st1_A2_J1101437_171009	5	136.237	0.007299	4371260
b4141,b4143,b4144,b4145	PNBLOCDE_00862	FNJAMFEM_02719	Escherichia_coli_BSD2780120875st1_D4_BSD2780120875_150330	Escherichia_coli_1001136st1_D8_1001136B_160425	5	276.026	0.00789725	4371260
b4141,b4143,b4144,b4145	PNBLOCDE_00862	ILODDOGK_03950	Escherichia_coli_BSD2780120875st1_D4_BSD2780120875_150330	Escherichia_coli_1001271st1_G3_1001271B_150615	5	3.43005	0.009029	4371260
b4141,b4143,b4144,b4145	PNBLOCDE_00862	BEJAINNJ_01701	Escherichia_coli_BSD2780120875st1_D4_BSD2780120875_150330	Escherichia_coli_1001275st1_E2_1001275B_160808	5	222.353	0.009029	4371260
b4141,b4143,b4144,b4145	PNBLOCDE_00862	HOBHOHIN_02141	Escherichia_coli_BSD2780120875st1_D4_BSD2780120875_150330	Escherichia_coli_1001283st1_A11_1001283B150217_161031	5	60.8687	0.009894	4371260
b4141,b4143,b4144,b4145	PNBLOCDE_00862	GEGCDOJO_02674	Escherichia_coli_BSD2780120875st1_D4_BSD2780120875_150330	Escherichia_coli_BSD2780061687st2_A6_BSD2780061687_150420	5	146.807	0.0104922	4371260
b4141,b4143,b4144,b4145	PNBLOCDE_00862	FHBFBBAK_00693	Escherichia_coli_BSD2780120875st1_D4_BSD2780120875_150330	Escherichia_coli_BSD2780120875st2_F6_BSD2780120875_150330	5	25.0764	0.0120307	4371260
b4141,b4143,b4144,b4145	PNBLOCDE_00862	GABKINME_01764	Escherichia_coli_BSD2780120875st1_D4_BSD2780120875_150330	Escherichia_coli_J1101004st1_B4_J1101004_170508	5	8.84923	0.0104922	4371260
b4141,b4143,b4144,b4145	FHBFBBAK_00693	MLMEICLC_02438	Escherichia_coli_BSD2780120875st2_F6_BSD2780120875_150330	Escherichia_coli_1001099st1_A2_J1101437_171009	5	111.16	0.011764	4371260
b4141,b4143,b4144,b4145	FHBFBBAK_00693	ILODDOGK_03950	Escherichia_coli_BSD2780120875st2_F6_BSD2780120875_150330	Escherichia_coli_1001271st1_G3_1001271B_150615	5	21.6463	0.0105678	4371260
b4141,b4143,b4144,b4145	FHBFBBAK_00693	BEJAINNJ_01701	Escherichia_coli_BSD2780120875st2_F6_BSD2780120875_150330	Escherichia_coli_1001275st1_E2_1001275B_160808	5	197.276	0.011764	4371260
b4141,b4143,b4144,b4145	FHBFBBAK_00693	HOBHOHIN_02141	Escherichia_coli_BSD2780120875st2_F6_BSD2780120875_150330	Escherichia_coli_1001283st1_A11_1001283B150217_161031	5	35.7923	0.012629	4371260
b4141,b4143,b4144,b4145	FHBFBBAK_00693	GABKINME_01764	Escherichia_coli_BSD2780120875st2_F6_BSD2780120875_150330	Escherichia_coli_J1101004st1_B4_J1101004_170508	5	33.9256	0.013227	4371260
b4141,b4143,b4144,b4145	MMBBNHEI_03400	IKPFDOPN_02977	Escherichia_coli_J1100102st1_B7_J1100102_180507	Escherichia_coli_1001099st1_A12_1001099B_141217	5	17.2569	0.007488	4371260
b4141,b4143,b4144,b4145	MMBBNHEI_03400	MLMEICLC_02438	Escherichia_coli_J1100102st1_B7_J1100102_180507	Escherichia_coli_1001099st1_A2_J1101437_171009	5	11.687	0.007488	4371260
b4141,b4143,b4144,b4145	MMBBNHEI_03400	FNJAMFEM_02719	Escherichia_coli_J1100102st1_B7_J1100102_180507	Escherichia_coli_1001136st1_D8_1001136B_160425	5	151.476	0.00717375	4371260
b4141,b4143,b4144,b4145	MMBBNHEI_03400	AIMPBNFK_01786	Escherichia_coli_J1100102st1_B7_J1100102_180507	Escherichia_coli_1001262st1_E12_1001262B_160229	5	20.2179	0.0022505	4371260
b4141,b4143,b4144,b4145	MMBBNHEI_03400	HLMHOKNL_01688	Escherichia_coli_J1100102st1_B7_J1100102_180507	Escherichia_coli_1001262st2_F7_1001262B_160229	5	64.6073	0.00218625	4371260
b4141,b4143,b4144,b4145	MMBBNHEI_03400	ILODDOGK_03950	Escherichia_coli_J1100102st1_B7_J1100102_180507	Escherichia_coli_1001271st1_G3_1001271B_150615	5	121.12	0.00657575	4371260
b4141,b4143,b4144,b4145	MMBBNHEI_03400	BEJAINNJ_01701	Escherichia_coli_J1100102st1_B7_J1100102_180507	Escherichia_coli_1001275st1_E2_1001275B_160808	5	97.8031	0.00657575	4371260
b4141,b4143,b4144,b4145	MMBBNHEI_03400	HOBHOHIN_02141	Escherichia_coli_J1100102st1_B7_J1100102_180507	Escherichia_coli_1001283st1_A11_1001283B150217_161031	5	63.681	0.00744075	4371260
b4141,b4143,b4144,b4145	MMBBNHEI_03400	CPJHNLKA_04234	Escherichia_coli_J1100102st1_B7_J1100102_180507	Escherichia_coli_1001302st1_A12_1001302B_160321	5	46.9877	0.008761	4371260
b4141,b4143,b4144,b4145	MMBBNHEI_03400	MLLJGONC_03525	Escherichia_coli_J1100102st1_B7_J1100102_180507	Escherichia_coli_BSD2780061687st1_E2_BSD2780061687_150420	5	126.718	0.00717375	4371260
b4141,b4143,b4144,b4145	MMBBNHEI_03400	GEGCDOJO_02674	Escherichia_coli_J1100102st1_B7_J1100102_180507	Escherichia_coli_BSD2780061687st2_A6_BSD2780061687_150420	5	22.2576	0.00045625	4371260
b4141,b4143,b4144,b4145	MMBBNHEI_03400	PNBLOCDE_00862	Escherichia_coli_J1100102st1_B7_J1100102_180507	Escherichia_coli_BSD2780120875st1_D4_BSD2780120875_150330	5	124.55	0.00684275	4371260
b4141,b4143,b4144,b4145	MMBBNHEI_03400	FHBFBBAK_00693	Escherichia_coli_J1100102st1_B7_J1100102_180507	Escherichia_coli_BSD2780120875st2_F6_BSD2780120875_150330	5	99.4733	0.00438725	4371260
b4141,b4143,b4144,b4145	MMBBNHEI_03400	GABKINME_01764	Escherichia_coli_J1100102st1_B7_J1100102_180507	Escherichia_coli_J1101004st1_B4_J1101004_170508	5	133.399	0.00803875	4371260
b4141,b4143,b4144,b4145	GABKINME_01764	MLMEICLC_02438	Escherichia_coli_J1101004st1_B4_J1101004_170508	Escherichia_coli_1001099st1_A2_J1101437_171009	5	145.086	0.0119553	4371260
b4141,b4143,b4144,b4145	GABKINME_01764	ILODDOGK_03950	Escherichia_coli_J1101004st1_B4_J1101004_170508	Escherichia_coli_1001271st1_G3_1001271B_150615	5	12.2793	0.006765	4371260
b4141,b4143,b4144,b4145	GABKINME_01764	BEJAINNJ_01701	Escherichia_coli_J1101004st1_B4_J1101004_170508	Escherichia_coli_1001275st1_E2_1001275B_160808	5	231.202	0.006765	4371260
b4141,b4143,b4144,b4145	GABKINME_01764	HOBHOHIN_02141	Escherichia_coli_J1101004st1_B4_J1101004_170508	Escherichia_coli_1001283st1_A11_1001283B150217_161031	5	69.7179	0.00763	4371260
b4143,b4144,b4145,b4146	IKPFDOPN_02975	MLMEICLC_02436	Escherichia_coli_1001099st1_A12_1001099B_141217	Escherichia_coli_1001099st1_A2_J1101437_171009	5	28.9439	0	4372827
b4143,b4144,b4145,b4146	IKPFDOPN_02975	FNJAMFEM_02721	Escherichia_coli_1001099st1_A12_1001099B_141217	Escherichia_coli_1001136st1_D8_1001136B_160425	5	168.733	0.00410575	4372827
b4143,b4144,b4145,b4146	IKPFDOPN_02975	ILODDOGK_00900	Escherichia_coli_1001099st1_A12_1001099B_141217	Escherichia_coli_1001271st1_G3_1001271B_150615	5	103.863	0.010758	4372827
b4143,b4144,b4145,b4146	IKPFDOPN_02975	BEJAINNJ_01703	Escherichia_coli_1001099st1_A12_1001099B_141217	Escherichia_coli_1001275st1_E2_1001275B_160808	5	115.06	0.010758	4372827
b4143,b4144,b4145,b4146	IKPFDOPN_02975	HOBHOHIN_02143	Escherichia_coli_1001099st1_A12_1001099B_141217	Escherichia_coli_1001283st1_A11_1001283B150217_161031	5	46.4241	0.012354	4372827
b4143,b4144,b4145,b4146	IKPFDOPN_02975	GEGCDOJO_02672	Escherichia_coli_1001099st1_A12_1001099B_141217	Escherichia_coli_BSD2780061687st2_A6_BSD2780061687_150420	5	39.5145	0.011355	4372827
b4143,b4144,b4145,b4146	IKPFDOPN_02975	FHBFBBAK_00695	Escherichia_coli_1001099st1_A12_1001099B_141217	Escherichia_coli_BSD2780120875st2_F6_BSD2780120875_150330	5	82.2164	0.0127607	4372827
b4143,b4144,b4145,b4146	IKPFDOPN_02975	GABKINME_01766	Escherichia_coli_1001099st1_A12_1001099B_141217	Escherichia_coli_J1101004st1_B4_J1101004_170508	5	116.142	0.011623	4372827
b4143,b4144,b4145,b4146	FNJAMFEM_02721	MLMEICLC_02436	Escherichia_coli_1001136st1_D8_1001136B_160425	Escherichia_coli_1001099st1_A2_J1101437_171009	5	139.789	0.00410575	4372827
b4143,b4144,b4145,b4146	FNJAMFEM_02721	ILODDOGK_00900	Escherichia_coli_1001136st1_D8_1001136B_160425	Escherichia_coli_1001271st1_G3_1001271B_150615	5	272.596	0.010758	4372827
b4143,b4144,b4145,b4146	FNJAMFEM_02721	BEJAINNJ_01703	Escherichia_coli_1001136st1_D8_1001136B_160425	Escherichia_coli_1001275st1_E2_1001275B_160808	5	53.6729	0.010758	4372827
b4143,b4144,b4145,b4146	FNJAMFEM_02721	HOBHOHIN_02143	Escherichia_coli_1001136st1_D8_1001136B_160425	Escherichia_coli_1001283st1_A11_1001283B150217_161031	5	215.157	0.012354	4372827
b4143,b4144,b4145,b4146	FNJAMFEM_02721	FHBFBBAK_00695	Escherichia_coli_1001136st1_D8_1001136B_160425	Escherichia_coli_BSD2780120875st2_F6_BSD2780120875_150330	5	250.949	0.0127607	4372827
b4143,b4144,b4145,b4146	FNJAMFEM_02721	GABKINME_01766	Escherichia_coli_1001136st1_D8_1001136B_160425	Escherichia_coli_J1101004st1_B4_J1101004_170508	5	284.875	0.011623	4372827
b4143,b4144,b4145,b4146	AIMPBNFK_01788	IKPFDOPN_02975	Escherichia_coli_1001262st1_E12_1001262B_160229	Escherichia_coli_1001099st1_A12_1001099B_141217	5	37.4748	0.010624	4372827
b4143,b4144,b4145,b4146	AIMPBNFK_01788	MLMEICLC_02436	Escherichia_coli_1001262st1_E12_1001262B_160229	Escherichia_coli_1001099st1_A2_J1101437_171009	5	8.5309	0.010624	4372827
b4143,b4144,b4145,b4146	AIMPBNFK_01788	FNJAMFEM_02721	Escherichia_coli_1001262st1_E12_1001262B_160229	Escherichia_coli_1001136st1_D8_1001136B_160425	5	131.258	0.010624	4372827
b4143,b4144,b4145,b4146	AIMPBNFK_01788	HLMHOKNL_01690	Escherichia_coli_1001262st1_E12_1001262B_160229	Escherichia_coli_1001262st2_F7_1001262B_160229	5	84.8252	0.0124148	4372827
b4143,b4144,b4145,b4146	AIMPBNFK_01788	ILODDOGK_00900	Escherichia_coli_1001262st1_E12_1001262B_160229	Escherichia_coli_1001271st1_G3_1001271B_150615	5	141.338	0.012086	4372827
b4143,b4144,b4145,b4146	AIMPBNFK_01788	BEJAINNJ_01703	Escherichia_coli_1001262st1_E12_1001262B_160229	Escherichia_coli_1001275st1_E2_1001275B_160808	5	77.5852	0.010624	4372827
b4143,b4144,b4145,b4146	AIMPBNFK_01788	HOBHOHIN_02143	Escherichia_coli_1001262st1_E12_1001262B_160229	Escherichia_coli_1001283st1_A11_1001283B150217_161031	5	83.8989	0.013682	4372827
b4143,b4144,b4145,b4146	AIMPBNFK_01788	CPJHNLKA_04232	Escherichia_coli_1001262st1_E12_1001262B_160229	Escherichia_coli_1001302st1_A12_1001302B_160321	5	67.2056	0.0142712	4372827
b4143,b4144,b4145,b4146	AIMPBNFK_01788	MLLJGONC_03523	Escherichia_coli_1001262st1_E12_1001262B_160229	Escherichia_coli_BSD2780061687st1_E2_BSD2780061687_150420	5	106.5	0.010624	4372827
b4143,b4144,b4145,b4146	AIMPBNFK_01788	GEGCDOJO_02672	Escherichia_coli_1001262st1_E12_1001262B_160229	Escherichia_coli_BSD2780061687st2_A6_BSD2780061687_150420	5	2.03969	0.00776075	4372827
b4143,b4144,b4145,b4146	AIMPBNFK_01788	PNBLOCDE_00864	Escherichia_coli_1001262st1_E12_1001262B_160229	Escherichia_coli_BSD2780120875st1_D4_BSD2780120875_150330	5	144.768	0.01222	4372827
b4143,b4144,b4145,b4146	AIMPBNFK_01788	FHBFBBAK_00695	Escherichia_coli_1001262st1_E12_1001262B_160229	Escherichia_coli_BSD2780120875st2_F6_BSD2780120875_150330	5	119.691	0.0062425	4372827
b4143,b4144,b4145,b4146	AIMPBNFK_01788	GABKINME_01766	Escherichia_coli_1001262st1_E12_1001262B_160229	Escherichia_coli_J1101004st1_B4_J1101004_170508	5	153.617	0.011489	4372827
b4143,b4144,b4145,b4146	HLMHOKNL_01690	IKPFDOPN_02975	Escherichia_coli_1001262st2_F7_1001262B_160229	Escherichia_coli_1001099st1_A12_1001099B_141217	5	47.3504	0.016009	4372827
b4143,b4144,b4145,b4146	HLMHOKNL_01690	MLMEICLC_02436	Escherichia_coli_1001262st2_F7_1001262B_160229	Escherichia_coli_1001099st1_A2_J1101437_171009	5	76.2943	0.016009	4372827
b4143,b4144,b4145,b4146	HLMHOKNL_01690	FNJAMFEM_02721	Escherichia_coli_1001262st2_F7_1001262B_160229	Escherichia_coli_1001136st1_D8_1001136B_160425	5	216.083	0.016009	4372827
b4143,b4144,b4145,b4146	HLMHOKNL_01690	ILODDOGK_00900	Escherichia_coli_1001262st2_F7_1001262B_160229	Escherichia_coli_1001271st1_G3_1001271B_150615	5	56.5123	0.01501	4372827
b4143,b4144,b4145,b4146	HLMHOKNL_01690	BEJAINNJ_01703	Escherichia_coli_1001262st2_F7_1001262B_160229	Escherichia_coli_1001275st1_E2_1001275B_160808	5	162.41	0.014279	4372827
b4143,b4144,b4145,b4146	HLMHOKNL_01690	HOBHOHIN_02143	Escherichia_coli_1001262st2_F7_1001262B_160229	Escherichia_coli_1001283st1_A11_1001283B150217_161031	5	0.92631	0.017337	4372827
b4143,b4144,b4145,b4146	HLMHOKNL_01690	MLLJGONC_03523	Escherichia_coli_1001262st2_F7_1001262B_160229	Escherichia_coli_BSD2780061687st1_E2_BSD2780061687_150420	5	191.325	0.016009	4372827
b4143,b4144,b4145,b4146	HLMHOKNL_01690	GEGCDOJO_02672	Escherichia_coli_1001262st2_F7_1001262B_160229	Escherichia_coli_BSD2780061687st2_A6_BSD2780061687_150420	5	86.8649	0.0116837	4372827
b4143,b4144,b4145,b4146	HLMHOKNL_01690	PNBLOCDE_00864	Escherichia_coli_1001262st2_F7_1001262B_160229	Escherichia_coli_BSD2780120875st1_D4_BSD2780120875_150330	5	59.9424	0.015875	4372827
b4143,b4144,b4145,b4146	HLMHOKNL_01690	FHBFBBAK_00695	Escherichia_coli_1001262st2_F7_1001262B_160229	Escherichia_coli_BSD2780120875st2_F6_BSD2780120875_150330	5	34.866	0.0145515	4372827
b4143,b4144,b4145,b4146	HLMHOKNL_01690	GABKINME_01766	Escherichia_coli_1001262st2_F7_1001262B_160229	Escherichia_coli_J1101004st1_B4_J1101004_170508	5	68.7916	0.015144	4372827
b4143,b4144,b4145,b4146	ILODDOGK_00900	MLMEICLC_02436	Escherichia_coli_1001271st1_G3_1001271B_150615	Escherichia_coli_1001099st1_A2_J1101437_171009	5	132.807	0.010758	4372827
b4143,b4144,b4145,b4146	ILODDOGK_00900	BEJAINNJ_01703	Escherichia_coli_1001271st1_G3_1001271B_150615	Escherichia_coli_1001275st1_E2_1001275B_160808	5	218.923	0.00702975	4372827
b4143,b4144,b4145,b4146	BEJAINNJ_01703	MLMEICLC_02436	Escherichia_coli_1001275st1_E2_1001275B_160808	Escherichia_coli_1001099st1_A2_J1101437_171009	5	86.1161	0.010758	4372827
b4143,b4144,b4145,b4146	HOBHOHIN_02143	MLMEICLC_02436	Escherichia_coli_1001283st1_A11_1001283B150217_161031	Escherichia_coli_1001099st1_A2_J1101437_171009	5	75.3679	0.012354	4372827
b4143,b4144,b4145,b4146	HOBHOHIN_02143	ILODDOGK_00900	Escherichia_coli_1001283st1_A11_1001283B150217_161031	Escherichia_coli_1001271st1_G3_1001271B_150615	5	57.4386	0.00716375	4372827
b4143,b4144,b4145,b4146	HOBHOHIN_02143	BEJAINNJ_01703	Escherichia_coli_1001283st1_A11_1001283B150217_161031	Escherichia_coli_1001275st1_E2_1001275B_160808	5	161.484	0.00716375	4372827
b4143,b4144,b4145,b4146	CPJHNLKA_04232	IKPFDOPN_02975	Escherichia_coli_1001302st1_A12_1001302B_160321	Escherichia_coli_1001099st1_A12_1001099B_141217	5	29.7308	0.0187485	4372827
b4143,b4144,b4145,b4146	CPJHNLKA_04232	MLMEICLC_02436	Escherichia_coli_1001302st1_A12_1001302B_160321	Escherichia_coli_1001099st1_A2_J1101437_171009	5	58.6747	0.0187485	4372827
b4143,b4144,b4145,b4146	CPJHNLKA_04232	FNJAMFEM_02721	Escherichia_coli_1001302st1_A12_1001302B_160321	Escherichia_coli_1001136st1_D8_1001136B_160425	5	198.464	0.0187485	4372827
b4143,b4144,b4145,b4146	CPJHNLKA_04232	HLMHOKNL_01690	Escherichia_coli_1001302st1_A12_1001302B_160321	Escherichia_coli_1001262st2_F7_1001262B_160229	5	17.6196	0.0177663	4372827
b4143,b4144,b4145,b4146	CPJHNLKA_04232	ILODDOGK_00900	Escherichia_coli_1001302st1_A12_1001302B_160321	Escherichia_coli_1001271st1_G3_1001271B_150615	5	74.1319	0.0202105	4372827
b4143,b4144,b4145,b4146	CPJHNLKA_04232	BEJAINNJ_01703	Escherichia_coli_1001302st1_A12_1001302B_160321	Escherichia_coli_1001275st1_E2_1001275B_160808	5	144.791	0.0172865	4372827
b4143,b4144,b4145,b4146	CPJHNLKA_04232	HOBHOHIN_02143	Escherichia_coli_1001302st1_A12_1001302B_160321	Escherichia_coli_1001283st1_A11_1001283B150217_161031	5	16.6932	0.0207815	4372827
b4143,b4144,b4145,b4146	CPJHNLKA_04232	MLLJGONC_03523	Escherichia_coli_1001302st1_A12_1001302B_160321	Escherichia_coli_BSD2780061687st1_E2_BSD2780061687_150420	5	173.705	0.0187485	4372827
b4143,b4144,b4145,b4146	CPJHNLKA_04232	GEGCDOJO_02672	Escherichia_coli_1001302st1_A12_1001302B_160321	Escherichia_coli_BSD2780061687st2_A6_BSD2780061687_150420	5	69.2453	0.0106163	4372827
b4143,b4144,b4145,b4146	CPJHNLKA_04232	PNBLOCDE_00864	Escherichia_coli_1001302st1_A12_1001302B_160321	Escherichia_coli_BSD2780120875st1_D4_BSD2780120875_150330	5	77.5619	0.0207815	4372827
b4143,b4144,b4145,b4146	CPJHNLKA_04232	FHBFBBAK_00695	Escherichia_coli_1001302st1_A12_1001302B_160321	Escherichia_coli_BSD2780120875st2_F6_BSD2780120875_150330	5	52.4855	0.016408	4372827
b4143,b4144,b4145,b4146	CPJHNLKA_04232	GABKINME_01766	Escherichia_coli_1001302st1_A12_1001302B_160321	Escherichia_coli_J1101004st1_B4_J1101004_170508	5	86.4111	0.0200505	4372827
b4143,b4144,b4145,b4146	MLLJGONC_03523	IKPFDOPN_02975	Escherichia_coli_BSD2780061687st1_E2_BSD2780061687_150420	Escherichia_coli_1001099st1_A12_1001099B_141217	5	143.975	0.00410575	4372827
b4143,b4144,b4145,b4146	MLLJGONC_03523	MLMEICLC_02436	Escherichia_coli_BSD2780061687st1_E2_BSD2780061687_150420	Escherichia_coli_1001099st1_A2_J1101437_171009	5	115.031	0.00410575	4372827
b4143,b4144,b4145,b4146	MLLJGONC_03523	FNJAMFEM_02721	Escherichia_coli_BSD2780061687st1_E2_BSD2780061687_150420	Escherichia_coli_1001136st1_D8_1001136B_160425	5	24.7584	0.00410575	4372827
b4143,b4144,b4145,b4146	MLLJGONC_03523	ILODDOGK_00900	Escherichia_coli_BSD2780061687st1_E2_BSD2780061687_150420	Escherichia_coli_1001271st1_G3_1001271B_150615	5	247.837	0.010758	4372827
b4143,b4144,b4145,b4146	MLLJGONC_03523	BEJAINNJ_01703	Escherichia_coli_BSD2780061687st1_E2_BSD2780061687_150420	Escherichia_coli_1001275st1_E2_1001275B_160808	5	28.9145	0.010758	4372827
b4143,b4144,b4145,b4146	MLLJGONC_03523	HOBHOHIN_02143	Escherichia_coli_BSD2780061687st1_E2_BSD2780061687_150420	Escherichia_coli_1001283st1_A11_1001283B150217_161031	5	190.399	0.012354	4372827
b4143,b4144,b4145,b4146	MLLJGONC_03523	GEGCDOJO_02672	Escherichia_coli_BSD2780061687st1_E2_BSD2780061687_150420	Escherichia_coli_BSD2780061687st2_A6_BSD2780061687_150420	5	104.46	0.011355	4372827
b4143,b4144,b4145,b4146	MLLJGONC_03523	PNBLOCDE_00864	Escherichia_coli_BSD2780061687st1_E2_BSD2780061687_150420	Escherichia_coli_BSD2780120875st1_D4_BSD2780120875_150330	5	251.267	0.007432	4372827
b4143,b4144,b4145,b4146	MLLJGONC_03523	FHBFBBAK_00695	Escherichia_coli_BSD2780061687st1_E2_BSD2780061687_150420	Escherichia_coli_BSD2780120875st2_F6_BSD2780120875_150330	5	226.191	0.0127607	4372827
b4143,b4144,b4145,b4146	MLLJGONC_03523	GABKINME_01766	Escherichia_coli_BSD2780061687st1_E2_BSD2780061687_150420	Escherichia_coli_J1101004st1_B4_J1101004_170508	5	260.116	0.011623	4372827
b4143,b4144,b4145,b4146	GEGCDOJO_02672	MLMEICLC_02436	Escherichia_coli_BSD2780061687st2_A6_BSD2780061687_150420	Escherichia_coli_1001099st1_A2_J1101437_171009	5	10.5706	0.011355	4372827
b4143,b4144,b4145,b4146	GEGCDOJO_02672	FNJAMFEM_02721	Escherichia_coli_BSD2780061687st2_A6_BSD2780061687_150420	Escherichia_coli_1001136st1_D8_1001136B_160425	5	129.218	0.011355	4372827
b4143,b4144,b4145,b4146	GEGCDOJO_02672	ILODDOGK_00900	Escherichia_coli_BSD2780061687st2_A6_BSD2780061687_150420	Escherichia_coli_1001271st1_G3_1001271B_150615	5	143.377	0.012817	4372827
b4143,b4144,b4145,b4146	GEGCDOJO_02672	BEJAINNJ_01703	Escherichia_coli_BSD2780061687st2_A6_BSD2780061687_150420	Escherichia_coli_1001275st1_E2_1001275B_160808	5	75.5455	0.009893	4372827
b4143,b4144,b4145,b4146	GEGCDOJO_02672	HOBHOHIN_02143	Escherichia_coli_BSD2780061687st2_A6_BSD2780061687_150420	Escherichia_coli_1001283st1_A11_1001283B150217_161031	5	85.9386	0.012951	4372827
b4143,b4144,b4145,b4146	GEGCDOJO_02672	FHBFBBAK_00695	Escherichia_coli_BSD2780061687st2_A6_BSD2780061687_150420	Escherichia_coli_BSD2780120875st2_F6_BSD2780120875_150330	5	121.731	0.0098975	4372827
b4143,b4144,b4145,b4146	GEGCDOJO_02672	GABKINME_01766	Escherichia_coli_BSD2780061687st2_A6_BSD2780061687_150420	Escherichia_coli_J1101004st1_B4_J1101004_170508	5	155.656	0.01222	4372827
b4143,b4144,b4145,b4146	GFADHEJD_04504	IKPFDOPN_02975	Escherichia_coli_BSD2780120874st1_A7_BSD2780120874_150323	Escherichia_coli_1001099st1_A12_1001099B_141217	5	47.9057	0.0211995	4372827
b4143,b4144,b4145,b4146	GFADHEJD_04504	MLMEICLC_02436	Escherichia_coli_BSD2780120874st1_A7_BSD2780120874_150323	Escherichia_coli_1001099st1_A2_J1101437_171009	5	18.9618	0.0211995	4372827
b4143,b4144,b4145,b4146	GFADHEJD_04504	FNJAMFEM_02721	Escherichia_coli_BSD2780120874st1_A7_BSD2780120874_150323	Escherichia_coli_1001136st1_D8_1001136B_160425	5	120.827	0.0211995	4372827
b4143,b4144,b4145,b4146	GFADHEJD_04504	AIMPBNFK_01788	Escherichia_coli_BSD2780120874st1_A7_BSD2780120874_150323	Escherichia_coli_1001262st1_E12_1001262B_160229	5	10.4309	0.0227955	4372827
b4143,b4144,b4145,b4146	GFADHEJD_04504	HLMHOKNL_01690	Escherichia_coli_BSD2780120874st1_A7_BSD2780120874_150323	Escherichia_coli_1001262st2_F7_1001262B_160229	5	95.2561	0.0249885	4372827
b4143,b4144,b4145,b4146	GFADHEJD_04504	ILODDOGK_00900	Escherichia_coli_BSD2780120874st1_A7_BSD2780120874_150323	Escherichia_coli_1001271st1_G3_1001271B_150615	5	151.768	0.0226615	4372827
b4143,b4144,b4145,b4146	GFADHEJD_04504	BEJAINNJ_01703	Escherichia_coli_BSD2780120874st1_A7_BSD2780120874_150323	Escherichia_coli_1001275st1_E2_1001275B_160808	5	67.1543	0.0211995	4372827
b4143,b4144,b4145,b4146	GFADHEJD_04504	HOBHOHIN_02143	Escherichia_coli_BSD2780120874st1_A7_BSD2780120874_150323	Escherichia_coli_1001283st1_A11_1001283B150217_161031	5	94.3298	0.0242575	4372827
b4143,b4144,b4145,b4146	GFADHEJD_04504	CPJHNLKA_04232	Escherichia_coli_BSD2780120874st1_A7_BSD2780120874_150323	Escherichia_coli_1001302st1_A12_1001302B_160321	5	77.6365	0.0231345	4372827
b4143,b4144,b4145,b4146	GFADHEJD_04504	MLLJGONC_03523	Escherichia_coli_BSD2780120874st1_A7_BSD2780120874_150323	Escherichia_coli_BSD2780061687st1_E2_BSD2780061687_150420	5	96.0688	0.0211995	4372827
b4143,b4144,b4145,b4146	GFADHEJD_04504	GEGCDOJO_02672	Escherichia_coli_BSD2780120874st1_A7_BSD2780120874_150323	Escherichia_coli_BSD2780061687st2_A6_BSD2780061687_150420	5	8.39122	0.0235265	4372827
b4143,b4144,b4145,b4146	GFADHEJD_04504	PNBLOCDE_00864	Escherichia_coli_BSD2780120874st1_A7_BSD2780120874_150323	Escherichia_coli_BSD2780120875st1_D4_BSD2780120875_150330	5	155.198	0.0210653	4372827
b4143,b4144,b4145,b4146	GFADHEJD_04504	FHBFBBAK_00695	Escherichia_coli_BSD2780120874st1_A7_BSD2780120874_150323	Escherichia_coli_BSD2780120875st2_F6_BSD2780120875_150330	5	130.122	0.0249322	4372827
b4143,b4144,b4145,b4146	GFADHEJD_04504	MMBBNHEI_03398	Escherichia_coli_BSD2780120874st1_A7_BSD2780120874_150323	Escherichia_coli_J1100102st1_B7_J1100102_180507	5	30.6488	0.019877	4372827
b4143,b4144,b4145,b4146	GFADHEJD_04504	GABKINME_01766	Escherichia_coli_BSD2780120874st1_A7_BSD2780120874_150323	Escherichia_coli_J1101004st1_B4_J1101004_170508	5	164.048	0.0220645	4372827
b4143,b4144,b4145,b4146	PNBLOCDE_00864	IKPFDOPN_02975	Escherichia_coli_BSD2780120875st1_D4_BSD2780120875_150330	Escherichia_coli_1001099st1_A12_1001099B_141217	5	107.293	0.007432	4372827
b4143,b4144,b4145,b4146	PNBLOCDE_00864	MLMEICLC_02436	Escherichia_coli_BSD2780120875st1_D4_BSD2780120875_150330	Escherichia_coli_1001099st1_A2_J1101437_171009	5	136.237	0.007432	4372827
b4143,b4144,b4145,b4146	PNBLOCDE_00864	FNJAMFEM_02721	Escherichia_coli_BSD2780120875st1_D4_BSD2780120875_150330	Escherichia_coli_1001136st1_D8_1001136B_160425	5	276.026	0.007432	4372827
b4143,b4144,b4145,b4146	PNBLOCDE_00864	ILODDOGK_00900	Escherichia_coli_BSD2780120875st1_D4_BSD2780120875_150330	Escherichia_coli_1001271st1_G3_1001271B_150615	5	3.43005	0.009162	4372827
b4143,b4144,b4145,b4146	PNBLOCDE_00864	BEJAINNJ_01703	Escherichia_coli_BSD2780120875st1_D4_BSD2780120875_150330	Escherichia_coli_1001275st1_E2_1001275B_160808	5	222.353	0.010624	4372827
b4143,b4144,b4145,b4146	PNBLOCDE_00864	HOBHOHIN_02143	Escherichia_coli_BSD2780120875st1_D4_BSD2780120875_150330	Escherichia_coli_1001283st1_A11_1001283B150217_161031	5	60.8687	0.010758	4372827
b4143,b4144,b4145,b4146	PNBLOCDE_00864	GEGCDOJO_02672	Escherichia_coli_BSD2780120875st1_D4_BSD2780120875_150330	Escherichia_coli_BSD2780061687st2_A6_BSD2780061687_150420	5	146.807	0.012951	4372827
b4143,b4144,b4145,b4146	PNBLOCDE_00864	FHBFBBAK_00695	Escherichia_coli_BSD2780120875st1_D4_BSD2780120875_150330	Escherichia_coli_BSD2780120875st2_F6_BSD2780120875_150330	5	25.0764	0.0143567	4372827
b4143,b4144,b4145,b4146	PNBLOCDE_00864	GABKINME_01766	Escherichia_coli_BSD2780120875st1_D4_BSD2780120875_150330	Escherichia_coli_J1101004st1_B4_J1101004_170508	5	8.84923	0.011489	4372827
b4143,b4144,b4145,b4146	FHBFBBAK_00695	MLMEICLC_02436	Escherichia_coli_BSD2780120875st2_F6_BSD2780120875_150330	Escherichia_coli_1001099st1_A2_J1101437_171009	5	111.16	0.0127607	4372827
b4143,b4144,b4145,b4146	FHBFBBAK_00695	ILODDOGK_00900	Escherichia_coli_BSD2780120875st2_F6_BSD2780120875_150330	Escherichia_coli_1001271st1_G3_1001271B_150615	5	21.6463	0.0142227	4372827
b4143,b4144,b4145,b4146	FHBFBBAK_00695	BEJAINNJ_01703	Escherichia_coli_BSD2780120875st2_F6_BSD2780120875_150330	Escherichia_coli_1001275st1_E2_1001275B_160808	5	197.276	0.0127607	4372827
b4143,b4144,b4145,b4146	FHBFBBAK_00695	HOBHOHIN_02143	Escherichia_coli_BSD2780120875st2_F6_BSD2780120875_150330	Escherichia_coli_1001283st1_A11_1001283B150217_161031	5	35.7923	0.0158187	4372827
b4143,b4144,b4145,b4146	FHBFBBAK_00695	GABKINME_01766	Escherichia_coli_BSD2780120875st2_F6_BSD2780120875_150330	Escherichia_coli_J1101004st1_B4_J1101004_170508	5	33.9256	0.0136258	4372827
b4143,b4144,b4145,b4146	MMBBNHEI_03398	IKPFDOPN_02975	Escherichia_coli_J1100102st1_B7_J1100102_180507	Escherichia_coli_1001099st1_A12_1001099B_141217	5	17.2569	0.00861775	4372827
b4143,b4144,b4145,b4146	MMBBNHEI_03398	MLMEICLC_02436	Escherichia_coli_J1100102st1_B7_J1100102_180507	Escherichia_coli_1001099st1_A2_J1101437_171009	5	11.687	0.00861775	4372827
b4143,b4144,b4145,b4146	MMBBNHEI_03398	FNJAMFEM_02721	Escherichia_coli_J1100102st1_B7_J1100102_180507	Escherichia_coli_1001136st1_D8_1001136B_160425	5	151.476	0.0077055	4372827
b4143,b4144,b4145,b4146	MMBBNHEI_03398	AIMPBNFK_01788	Escherichia_coli_J1100102st1_B7_J1100102_180507	Escherichia_coli_1001262st1_E12_1001262B_160229	5	20.2179	0.00411125	4372827
b4143,b4144,b4145,b4146	MMBBNHEI_03398	HLMHOKNL_01690	Escherichia_coli_J1100102st1_B7_J1100102_180507	Escherichia_coli_1001262st2_F7_1001262B_160229	5	64.6073	0.00803425	4372827
b4143,b4144,b4145,b4146	MMBBNHEI_03398	ILODDOGK_00900	Escherichia_coli_J1100102st1_B7_J1100102_180507	Escherichia_coli_1001271st1_G3_1001271B_150615	5	121.12	0.0091675	4372827
b4143,b4144,b4145,b4146	MMBBNHEI_03398	BEJAINNJ_01703	Escherichia_coli_J1100102st1_B7_J1100102_180507	Escherichia_coli_1001275st1_E2_1001275B_160808	5	97.8031	0.0062435	4372827
b4143,b4144,b4145,b4146	MMBBNHEI_03398	HOBHOHIN_02143	Escherichia_coli_J1100102st1_B7_J1100102_180507	Escherichia_coli_1001283st1_A11_1001283B150217_161031	5	63.681	0.0093015	4372827
b4143,b4144,b4145,b4146	MMBBNHEI_03398	CPJHNLKA_04232	Escherichia_coli_J1100102st1_B7_J1100102_180507	Escherichia_coli_1001302st1_A12_1001302B_160321	5	46.9877	0.00696675	4372827
b4143,b4144,b4145,b4146	MMBBNHEI_03398	MLLJGONC_03523	Escherichia_coli_J1100102st1_B7_J1100102_180507	Escherichia_coli_BSD2780061687st1_E2_BSD2780061687_150420	5	126.718	0.0077055	4372827
b4143,b4144,b4145,b4146	MMBBNHEI_03398	GEGCDOJO_02672	Escherichia_coli_J1100102st1_B7_J1100102_180507	Escherichia_coli_BSD2780061687st2_A6_BSD2780061687_150420	5	22.2576	0.00045625	4372827
b4143,b4144,b4145,b4146	MMBBNHEI_03398	PNBLOCDE_00864	Escherichia_coli_J1100102st1_B7_J1100102_180507	Escherichia_coli_BSD2780120875st1_D4_BSD2780120875_150330	5	124.55	0.0093015	4372827
b4143,b4144,b4145,b4146	MMBBNHEI_03398	FHBFBBAK_00695	Escherichia_coli_J1100102st1_B7_J1100102_180507	Escherichia_coli_BSD2780120875st2_F6_BSD2780120875_150330	5	99.4733	0.006248	4372827
b4143,b4144,b4145,b4146	MMBBNHEI_03398	GABKINME_01766	Escherichia_coli_J1100102st1_B7_J1100102_180507	Escherichia_coli_J1101004st1_B4_J1101004_170508	5	133.399	0.0085705	4372827
b4143,b4144,b4145,b4146	GABKINME_01766	MLMEICLC_02436	Escherichia_coli_J1101004st1_B4_J1101004_170508	Escherichia_coli_1001099st1_A2_J1101437_171009	5	145.086	0.011623	4372827
b4143,b4144,b4145,b4146	GABKINME_01766	ILODDOGK_00900	Escherichia_coli_J1101004st1_B4_J1101004_170508	Escherichia_coli_1001271st1_G3_1001271B_150615	5	12.2793	0.00789475	4372827
b4143,b4144,b4145,b4146	GABKINME_01766	BEJAINNJ_01703	Escherichia_coli_J1101004st1_B4_J1101004_170508	Escherichia_coli_1001275st1_E2_1001275B_160808	5	231.202	0.00643275	4372827
b4143,b4144,b4145,b4146	GABKINME_01766	HOBHOHIN_02143	Escherichia_coli_J1101004st1_B4_J1101004_170508	Escherichia_coli_1001283st1_A11_1001283B150217_161031	5	69.7179	0.00949075	4372827
b4143,b4144,b4145,b4146,b4147	IKPFDOPN_02975	MLMEICLC_02436	Escherichia_coli_1001099st1_A12_1001099B_141217	Escherichia_coli_1001099st1_A2_J1101437_171009	5	28.9439	0	4373362
b4143,b4144,b4145,b4146,b4147	IKPFDOPN_02975	FNJAMFEM_02721	Escherichia_coli_1001099st1_A12_1001099B_141217	Escherichia_coli_1001136st1_D8_1001136B_160425	5	168.733	0.0032846	4373362
b4143,b4144,b4145,b4146,b4147	IKPFDOPN_02975	ILODDOGK_00900	Escherichia_coli_1001099st1_A12_1001099B_141217	Escherichia_coli_1001271st1_G3_1001271B_150615	5	103.863	0.0086064	4373362
b4143,b4144,b4145,b4146,b4147	IKPFDOPN_02975	BEJAINNJ_01703	Escherichia_coli_1001099st1_A12_1001099B_141217	Escherichia_coli_1001275st1_E2_1001275B_160808	5	115.06	0.0086064	4373362
b4143,b4144,b4145,b4146,b4147	IKPFDOPN_02975	HOBHOHIN_02143	Escherichia_coli_1001099st1_A12_1001099B_141217	Escherichia_coli_1001283st1_A11_1001283B150217_161031	5	46.4241	0.0098832	4373362
b4143,b4144,b4145,b4146,b4147	IKPFDOPN_02975	GEGCDOJO_02672	Escherichia_coli_1001099st1_A12_1001099B_141217	Escherichia_coli_BSD2780061687st2_A6_BSD2780061687_150420	5	39.5145	0.009084	4373362
b4143,b4144,b4145,b4146,b4147	IKPFDOPN_02975	FHBFBBAK_00695	Escherichia_coli_1001099st1_A12_1001099B_141217	Escherichia_coli_BSD2780120875st2_F6_BSD2780120875_150330	5	82.2164	0.0102086	4373362
b4143,b4144,b4145,b4146,b4147	IKPFDOPN_02975	GABKINME_01766	Escherichia_coli_1001099st1_A12_1001099B_141217	Escherichia_coli_J1101004st1_B4_J1101004_170508	5	116.142	0.0092984	4373362
b4143,b4144,b4145,b4146,b4147	FNJAMFEM_02721	MLMEICLC_02436	Escherichia_coli_1001136st1_D8_1001136B_160425	Escherichia_coli_1001099st1_A2_J1101437_171009	5	139.789	0.0032846	4373362
b4143,b4144,b4145,b4146,b4147	FNJAMFEM_02721	ILODDOGK_00900	Escherichia_coli_1001136st1_D8_1001136B_160425	Escherichia_coli_1001271st1_G3_1001271B_150615	5	272.596	0.0086064	4373362
b4143,b4144,b4145,b4146,b4147	FNJAMFEM_02721	BEJAINNJ_01703	Escherichia_coli_1001136st1_D8_1001136B_160425	Escherichia_coli_1001275st1_E2_1001275B_160808	5	53.6729	0.0086064	4373362
b4143,b4144,b4145,b4146,b4147	FNJAMFEM_02721	HOBHOHIN_02143	Escherichia_coli_1001136st1_D8_1001136B_160425	Escherichia_coli_1001283st1_A11_1001283B150217_161031	5	215.157	0.0098832	4373362
b4143,b4144,b4145,b4146,b4147	FNJAMFEM_02721	FHBFBBAK_00695	Escherichia_coli_1001136st1_D8_1001136B_160425	Escherichia_coli_BSD2780120875st2_F6_BSD2780120875_150330	5	250.949	0.0102086	4373362
b4143,b4144,b4145,b4146,b4147	FNJAMFEM_02721	GABKINME_01766	Escherichia_coli_1001136st1_D8_1001136B_160425	Escherichia_coli_J1101004st1_B4_J1101004_170508	5	284.875	0.0092984	4373362
b4143,b4144,b4145,b4146,b4147	AIMPBNFK_01788	IKPFDOPN_02975	Escherichia_coli_1001262st1_E12_1001262B_160229	Escherichia_coli_1001099st1_A12_1001099B_141217	5	37.4748	0.0084992	4373362
b4143,b4144,b4145,b4146,b4147	AIMPBNFK_01788	MLMEICLC_02436	Escherichia_coli_1001262st1_E12_1001262B_160229	Escherichia_coli_1001099st1_A2_J1101437_171009	5	8.5309	0.0084992	4373362
b4143,b4144,b4145,b4146,b4147	AIMPBNFK_01788	FNJAMFEM_02721	Escherichia_coli_1001262st1_E12_1001262B_160229	Escherichia_coli_1001136st1_D8_1001136B_160425	5	131.258	0.0084992	4373362
b4143,b4144,b4145,b4146,b4147	AIMPBNFK_01788	HLMHOKNL_01690	Escherichia_coli_1001262st1_E12_1001262B_160229	Escherichia_coli_1001262st2_F7_1001262B_160229	5	84.8252	0.0099318	4373362
b4143,b4144,b4145,b4146,b4147	AIMPBNFK_01788	ILODDOGK_00900	Escherichia_coli_1001262st1_E12_1001262B_160229	Escherichia_coli_1001271st1_G3_1001271B_150615	5	141.338	0.0096688	4373362
b4143,b4144,b4145,b4146,b4147	AIMPBNFK_01788	BEJAINNJ_01703	Escherichia_coli_1001262st1_E12_1001262B_160229	Escherichia_coli_1001275st1_E2_1001275B_160808	5	77.5852	0.0084992	4373362
b4143,b4144,b4145,b4146,b4147	AIMPBNFK_01788	HOBHOHIN_02143	Escherichia_coli_1001262st1_E12_1001262B_160229	Escherichia_coli_1001283st1_A11_1001283B150217_161031	5	83.8989	0.0109456	4373362
b4143,b4144,b4145,b4146,b4147	AIMPBNFK_01788	CPJHNLKA_04232	Escherichia_coli_1001262st1_E12_1001262B_160229	Escherichia_coli_1001302st1_A12_1001302B_160321	5	67.2056	0.011417	4373362
b4143,b4144,b4145,b4146,b4147	AIMPBNFK_01788	MLLJGONC_03523	Escherichia_coli_1001262st1_E12_1001262B_160229	Escherichia_coli_BSD2780061687st1_E2_BSD2780061687_150420	5	106.5	0.0084992	4373362
b4143,b4144,b4145,b4146,b4147	AIMPBNFK_01788	GEGCDOJO_02672	Escherichia_coli_1001262st1_E12_1001262B_160229	Escherichia_coli_BSD2780061687st2_A6_BSD2780061687_150420	5	2.03969	0.0062086	4373362
b4143,b4144,b4145,b4146,b4147	AIMPBNFK_01788	PNBLOCDE_00864	Escherichia_coli_1001262st1_E12_1001262B_160229	Escherichia_coli_BSD2780120875st1_D4_BSD2780120875_150330	5	144.768	0.009776	4373362
b4143,b4144,b4145,b4146,b4147	AIMPBNFK_01788	FHBFBBAK_00695	Escherichia_coli_1001262st1_E12_1001262B_160229	Escherichia_coli_BSD2780120875st2_F6_BSD2780120875_150330	5	119.691	0.004994	4373362
b4143,b4144,b4145,b4146,b4147	AIMPBNFK_01788	GABKINME_01766	Escherichia_coli_1001262st1_E12_1001262B_160229	Escherichia_coli_J1101004st1_B4_J1101004_170508	5	153.617	0.0091912	4373362
b4143,b4144,b4145,b4146,b4147	HLMHOKNL_01690	IKPFDOPN_02975	Escherichia_coli_1001262st2_F7_1001262B_160229	Escherichia_coli_1001099st1_A12_1001099B_141217	5	47.3504	0.0128072	4373362
b4143,b4144,b4145,b4146,b4147	HLMHOKNL_01690	MLMEICLC_02436	Escherichia_coli_1001262st2_F7_1001262B_160229	Escherichia_coli_1001099st1_A2_J1101437_171009	5	76.2943	0.0128072	4373362
b4143,b4144,b4145,b4146,b4147	HLMHOKNL_01690	FNJAMFEM_02721	Escherichia_coli_1001262st2_F7_1001262B_160229	Escherichia_coli_1001136st1_D8_1001136B_160425	5	216.083	0.0128072	4373362
b4143,b4144,b4145,b4146,b4147	HLMHOKNL_01690	ILODDOGK_00900	Escherichia_coli_1001262st2_F7_1001262B_160229	Escherichia_coli_1001271st1_G3_1001271B_150615	5	56.5123	0.012008	4373362
b4143,b4144,b4145,b4146,b4147	HLMHOKNL_01690	BEJAINNJ_01703	Escherichia_coli_1001262st2_F7_1001262B_160229	Escherichia_coli_1001275st1_E2_1001275B_160808	5	162.41	0.0114232	4373362
b4143,b4144,b4145,b4146,b4147	HLMHOKNL_01690	HOBHOHIN_02143	Escherichia_coli_1001262st2_F7_1001262B_160229	Escherichia_coli_1001283st1_A11_1001283B150217_161031	5	0.92631	0.0138696	4373362
b4143,b4144,b4145,b4146,b4147	HLMHOKNL_01690	MLLJGONC_03523	Escherichia_coli_1001262st2_F7_1001262B_160229	Escherichia_coli_BSD2780061687st1_E2_BSD2780061687_150420	5	191.325	0.0128072	4373362
b4143,b4144,b4145,b4146,b4147	HLMHOKNL_01690	GEGCDOJO_02672	Escherichia_coli_1001262st2_F7_1001262B_160229	Escherichia_coli_BSD2780061687st2_A6_BSD2780061687_150420	5	86.8649	0.009347	4373362
b4143,b4144,b4145,b4146,b4147	HLMHOKNL_01690	PNBLOCDE_00864	Escherichia_coli_1001262st2_F7_1001262B_160229	Escherichia_coli_BSD2780120875st1_D4_BSD2780120875_150330	5	59.9424	0.0127	4373362
b4143,b4144,b4145,b4146,b4147	HLMHOKNL_01690	FHBFBBAK_00695	Escherichia_coli_1001262st2_F7_1001262B_160229	Escherichia_coli_BSD2780120875st2_F6_BSD2780120875_150330	5	34.866	0.0116412	4373362
b4143,b4144,b4145,b4146,b4147	HLMHOKNL_01690	GABKINME_01766	Escherichia_coli_1001262st2_F7_1001262B_160229	Escherichia_coli_J1101004st1_B4_J1101004_170508	5	68.7916	0.0121152	4373362
b4143,b4144,b4145,b4146,b4147	ILODDOGK_00900	MLMEICLC_02436	Escherichia_coli_1001271st1_G3_1001271B_150615	Escherichia_coli_1001099st1_A2_J1101437_171009	5	132.807	0.0086064	4373362
b4143,b4144,b4145,b4146,b4147	ILODDOGK_00900	BEJAINNJ_01703	Escherichia_coli_1001271st1_G3_1001271B_150615	Escherichia_coli_1001275st1_E2_1001275B_160808	5	218.923	0.0056238	4373362
b4143,b4144,b4145,b4146,b4147	BEJAINNJ_01703	MLMEICLC_02436	Escherichia_coli_1001275st1_E2_1001275B_160808	Escherichia_coli_1001099st1_A2_J1101437_171009	5	86.1161	0.0086064	4373362
b4143,b4144,b4145,b4146,b4147	HOBHOHIN_02143	MLMEICLC_02436	Escherichia_coli_1001283st1_A11_1001283B150217_161031	Escherichia_coli_1001099st1_A2_J1101437_171009	5	75.3679	0.0098832	4373362
b4143,b4144,b4145,b4146,b4147	HOBHOHIN_02143	ILODDOGK_00900	Escherichia_coli_1001283st1_A11_1001283B150217_161031	Escherichia_coli_1001271st1_G3_1001271B_150615	5	57.4386	0.005731	4373362
b4143,b4144,b4145,b4146,b4147	HOBHOHIN_02143	BEJAINNJ_01703	Escherichia_coli_1001283st1_A11_1001283B150217_161031	Escherichia_coli_1001275st1_E2_1001275B_160808	5	161.484	0.005731	4373362
b4143,b4144,b4145,b4146,b4147	CPJHNLKA_04232	IKPFDOPN_02975	Escherichia_coli_1001302st1_A12_1001302B_160321	Escherichia_coli_1001099st1_A12_1001099B_141217	5	29.7308	0.0149988	4373362
b4143,b4144,b4145,b4146,b4147	CPJHNLKA_04232	MLMEICLC_02436	Escherichia_coli_1001302st1_A12_1001302B_160321	Escherichia_coli_1001099st1_A2_J1101437_171009	5	58.6747	0.0149988	4373362
b4143,b4144,b4145,b4146,b4147	CPJHNLKA_04232	FNJAMFEM_02721	Escherichia_coli_1001302st1_A12_1001302B_160321	Escherichia_coli_1001136st1_D8_1001136B_160425	5	198.464	0.0149988	4373362
b4143,b4144,b4145,b4146,b4147	CPJHNLKA_04232	HLMHOKNL_01690	Escherichia_coli_1001302st1_A12_1001302B_160321	Escherichia_coli_1001262st2_F7_1001262B_160229	5	17.6196	0.014213	4373362
b4143,b4144,b4145,b4146,b4147	CPJHNLKA_04232	ILODDOGK_00900	Escherichia_coli_1001302st1_A12_1001302B_160321	Escherichia_coli_1001271st1_G3_1001271B_150615	5	74.1319	0.0161684	4373362
b4143,b4144,b4145,b4146,b4147	CPJHNLKA_04232	BEJAINNJ_01703	Escherichia_coli_1001302st1_A12_1001302B_160321	Escherichia_coli_1001275st1_E2_1001275B_160808	5	144.791	0.0138292	4373362
b4143,b4144,b4145,b4146,b4147	CPJHNLKA_04232	HOBHOHIN_02143	Escherichia_coli_1001302st1_A12_1001302B_160321	Escherichia_coli_1001283st1_A11_1001283B150217_161031	5	16.6932	0.0166252	4373362
b4143,b4144,b4145,b4146,b4147	CPJHNLKA_04232	MLLJGONC_03523	Escherichia_coli_1001302st1_A12_1001302B_160321	Escherichia_coli_BSD2780061687st1_E2_BSD2780061687_150420	5	173.705	0.0149988	4373362
b4143,b4144,b4145,b4146,b4147	CPJHNLKA_04232	GEGCDOJO_02672	Escherichia_coli_1001302st1_A12_1001302B_160321	Escherichia_coli_BSD2780061687st2_A6_BSD2780061687_150420	5	69.2453	0.008493	4373362
b4143,b4144,b4145,b4146,b4147	CPJHNLKA_04232	PNBLOCDE_00864	Escherichia_coli_1001302st1_A12_1001302B_160321	Escherichia_coli_BSD2780120875st1_D4_BSD2780120875_150330	5	77.5619	0.0166252	4373362
b4143,b4144,b4145,b4146,b4147	CPJHNLKA_04232	FHBFBBAK_00695	Escherichia_coli_1001302st1_A12_1001302B_160321	Escherichia_coli_BSD2780120875st2_F6_BSD2780120875_150330	5	52.4855	0.0131264	4373362
b4143,b4144,b4145,b4146,b4147	CPJHNLKA_04232	GABKINME_01766	Escherichia_coli_1001302st1_A12_1001302B_160321	Escherichia_coli_J1101004st1_B4_J1101004_170508	5	86.4111	0.0160404	4373362
b4143,b4144,b4145,b4146,b4147	MLLJGONC_03523	IKPFDOPN_02975	Escherichia_coli_BSD2780061687st1_E2_BSD2780061687_150420	Escherichia_coli_1001099st1_A12_1001099B_141217	5	143.975	0.0032846	4373362
b4143,b4144,b4145,b4146,b4147	MLLJGONC_03523	MLMEICLC_02436	Escherichia_coli_BSD2780061687st1_E2_BSD2780061687_150420	Escherichia_coli_1001099st1_A2_J1101437_171009	5	115.031	0.0032846	4373362
b4143,b4144,b4145,b4146,b4147	MLLJGONC_03523	FNJAMFEM_02721	Escherichia_coli_BSD2780061687st1_E2_BSD2780061687_150420	Escherichia_coli_1001136st1_D8_1001136B_160425	5	24.7584	0.0032846	4373362
b4143,b4144,b4145,b4146,b4147	MLLJGONC_03523	ILODDOGK_00900	Escherichia_coli_BSD2780061687st1_E2_BSD2780061687_150420	Escherichia_coli_1001271st1_G3_1001271B_150615	5	247.837	0.0086064	4373362
b4143,b4144,b4145,b4146,b4147	MLLJGONC_03523	BEJAINNJ_01703	Escherichia_coli_BSD2780061687st1_E2_BSD2780061687_150420	Escherichia_coli_1001275st1_E2_1001275B_160808	5	28.9145	0.0086064	4373362
b4143,b4144,b4145,b4146,b4147	MLLJGONC_03523	HOBHOHIN_02143	Escherichia_coli_BSD2780061687st1_E2_BSD2780061687_150420	Escherichia_coli_1001283st1_A11_1001283B150217_161031	5	190.399	0.0098832	4373362
b4143,b4144,b4145,b4146,b4147	MLLJGONC_03523	GEGCDOJO_02672	Escherichia_coli_BSD2780061687st1_E2_BSD2780061687_150420	Escherichia_coli_BSD2780061687st2_A6_BSD2780061687_150420	5	104.46	0.009084	4373362
b4143,b4144,b4145,b4146,b4147	MLLJGONC_03523	PNBLOCDE_00864	Escherichia_coli_BSD2780061687st1_E2_BSD2780061687_150420	Escherichia_coli_BSD2780120875st1_D4_BSD2780120875_150330	5	251.267	0.0059456	4373362
b4143,b4144,b4145,b4146,b4147	MLLJGONC_03523	FHBFBBAK_00695	Escherichia_coli_BSD2780061687st1_E2_BSD2780061687_150420	Escherichia_coli_BSD2780120875st2_F6_BSD2780120875_150330	5	226.191	0.0102086	4373362
b4143,b4144,b4145,b4146,b4147	MLLJGONC_03523	GABKINME_01766	Escherichia_coli_BSD2780061687st1_E2_BSD2780061687_150420	Escherichia_coli_J1101004st1_B4_J1101004_170508	5	260.116	0.0092984	4373362
b4143,b4144,b4145,b4146,b4147	GEGCDOJO_02672	MLMEICLC_02436	Escherichia_coli_BSD2780061687st2_A6_BSD2780061687_150420	Escherichia_coli_1001099st1_A2_J1101437_171009	5	10.5706	0.009084	4373362
b4143,b4144,b4145,b4146,b4147	GEGCDOJO_02672	FNJAMFEM_02721	Escherichia_coli_BSD2780061687st2_A6_BSD2780061687_150420	Escherichia_coli_1001136st1_D8_1001136B_160425	5	129.218	0.009084	4373362
b4143,b4144,b4145,b4146,b4147	GEGCDOJO_02672	ILODDOGK_00900	Escherichia_coli_BSD2780061687st2_A6_BSD2780061687_150420	Escherichia_coli_1001271st1_G3_1001271B_150615	5	143.377	0.0102536	4373362
b4143,b4144,b4145,b4146,b4147	GEGCDOJO_02672	BEJAINNJ_01703	Escherichia_coli_BSD2780061687st2_A6_BSD2780061687_150420	Escherichia_coli_1001275st1_E2_1001275B_160808	5	75.5455	0.0079144	4373362
b4143,b4144,b4145,b4146,b4147	GEGCDOJO_02672	HOBHOHIN_02143	Escherichia_coli_BSD2780061687st2_A6_BSD2780061687_150420	Escherichia_coli_1001283st1_A11_1001283B150217_161031	5	85.9386	0.0103608	4373362
b4143,b4144,b4145,b4146,b4147	GEGCDOJO_02672	FHBFBBAK_00695	Escherichia_coli_BSD2780061687st2_A6_BSD2780061687_150420	Escherichia_coli_BSD2780120875st2_F6_BSD2780120875_150330	5	121.731	0.007918	4373362
b4143,b4144,b4145,b4146,b4147	GEGCDOJO_02672	GABKINME_01766	Escherichia_coli_BSD2780061687st2_A6_BSD2780061687_150420	Escherichia_coli_J1101004st1_B4_J1101004_170508	5	155.656	0.009776	4373362
b4143,b4144,b4145,b4146,b4147	GFADHEJD_04504	IKPFDOPN_02975	Escherichia_coli_BSD2780120874st1_A7_BSD2780120874_150323	Escherichia_coli_1001099st1_A12_1001099B_141217	5	47.9057	0.0169596	4373362
b4143,b4144,b4145,b4146,b4147	GFADHEJD_04504	MLMEICLC_02436	Escherichia_coli_BSD2780120874st1_A7_BSD2780120874_150323	Escherichia_coli_1001099st1_A2_J1101437_171009	5	18.9618	0.0169596	4373362
b4143,b4144,b4145,b4146,b4147	GFADHEJD_04504	FNJAMFEM_02721	Escherichia_coli_BSD2780120874st1_A7_BSD2780120874_150323	Escherichia_coli_1001136st1_D8_1001136B_160425	5	120.827	0.0169596	4373362
b4143,b4144,b4145,b4146,b4147	GFADHEJD_04504	AIMPBNFK_01788	Escherichia_coli_BSD2780120874st1_A7_BSD2780120874_150323	Escherichia_coli_1001262st1_E12_1001262B_160229	5	10.4309	0.0182364	4373362
b4143,b4144,b4145,b4146,b4147	GFADHEJD_04504	HLMHOKNL_01690	Escherichia_coli_BSD2780120874st1_A7_BSD2780120874_150323	Escherichia_coli_1001262st2_F7_1001262B_160229	5	95.2561	0.0199908	4373362
b4143,b4144,b4145,b4146,b4147	GFADHEJD_04504	ILODDOGK_00900	Escherichia_coli_BSD2780120874st1_A7_BSD2780120874_150323	Escherichia_coli_1001271st1_G3_1001271B_150615	5	151.768	0.0181292	4373362
b4143,b4144,b4145,b4146,b4147	GFADHEJD_04504	BEJAINNJ_01703	Escherichia_coli_BSD2780120874st1_A7_BSD2780120874_150323	Escherichia_coli_1001275st1_E2_1001275B_160808	5	67.1543	0.0169596	4373362
b4143,b4144,b4145,b4146,b4147	GFADHEJD_04504	HOBHOHIN_02143	Escherichia_coli_BSD2780120874st1_A7_BSD2780120874_150323	Escherichia_coli_1001283st1_A11_1001283B150217_161031	5	94.3298	0.019406	4373362
b4143,b4144,b4145,b4146,b4147	GFADHEJD_04504	CPJHNLKA_04232	Escherichia_coli_BSD2780120874st1_A7_BSD2780120874_150323	Escherichia_coli_1001302st1_A12_1001302B_160321	5	77.6365	0.0185076	4373362
b4143,b4144,b4145,b4146,b4147	GFADHEJD_04504	MLLJGONC_03523	Escherichia_coli_BSD2780120874st1_A7_BSD2780120874_150323	Escherichia_coli_BSD2780061687st1_E2_BSD2780061687_150420	5	96.0688	0.0169596	4373362
b4143,b4144,b4145,b4146,b4147	GFADHEJD_04504	GEGCDOJO_02672	Escherichia_coli_BSD2780120874st1_A7_BSD2780120874_150323	Escherichia_coli_BSD2780061687st2_A6_BSD2780061687_150420	5	8.39122	0.0188212	4373362
b4143,b4144,b4145,b4146,b4147	GFADHEJD_04504	PNBLOCDE_00864	Escherichia_coli_BSD2780120874st1_A7_BSD2780120874_150323	Escherichia_coli_BSD2780120875st1_D4_BSD2780120875_150330	5	155.198	0.0168522	4373362
b4143,b4144,b4145,b4146,b4147	GFADHEJD_04504	FHBFBBAK_00695	Escherichia_coli_BSD2780120874st1_A7_BSD2780120874_150323	Escherichia_coli_BSD2780120875st2_F6_BSD2780120875_150330	5	130.122	0.0199458	4373362
b4143,b4144,b4145,b4146,b4147	GFADHEJD_04504	MMBBNHEI_03398	Escherichia_coli_BSD2780120874st1_A7_BSD2780120874_150323	Escherichia_coli_J1100102st1_B7_J1100102_180507	5	30.6488	0.0159016	4373362
b4143,b4144,b4145,b4146,b4147	GFADHEJD_04504	GABKINME_01766	Escherichia_coli_BSD2780120874st1_A7_BSD2780120874_150323	Escherichia_coli_J1101004st1_B4_J1101004_170508	5	164.048	0.0176516	4373362
b4143,b4144,b4145,b4146,b4147	PNBLOCDE_00864	IKPFDOPN_02975	Escherichia_coli_BSD2780120875st1_D4_BSD2780120875_150330	Escherichia_coli_1001099st1_A12_1001099B_141217	5	107.293	0.0059456	4373362
b4143,b4144,b4145,b4146,b4147	PNBLOCDE_00864	MLMEICLC_02436	Escherichia_coli_BSD2780120875st1_D4_BSD2780120875_150330	Escherichia_coli_1001099st1_A2_J1101437_171009	5	136.237	0.0059456	4373362
b4143,b4144,b4145,b4146,b4147	PNBLOCDE_00864	FNJAMFEM_02721	Escherichia_coli_BSD2780120875st1_D4_BSD2780120875_150330	Escherichia_coli_1001136st1_D8_1001136B_160425	5	276.026	0.0059456	4373362
b4143,b4144,b4145,b4146,b4147	PNBLOCDE_00864	ILODDOGK_00900	Escherichia_coli_BSD2780120875st1_D4_BSD2780120875_150330	Escherichia_coli_1001271st1_G3_1001271B_150615	5	3.43005	0.0073296	4373362
b4143,b4144,b4145,b4146,b4147	PNBLOCDE_00864	BEJAINNJ_01703	Escherichia_coli_BSD2780120875st1_D4_BSD2780120875_150330	Escherichia_coli_1001275st1_E2_1001275B_160808	5	222.353	0.0084992	4373362
b4143,b4144,b4145,b4146,b4147	PNBLOCDE_00864	HOBHOHIN_02143	Escherichia_coli_BSD2780120875st1_D4_BSD2780120875_150330	Escherichia_coli_1001283st1_A11_1001283B150217_161031	5	60.8687	0.0086064	4373362
b4143,b4144,b4145,b4146,b4147	PNBLOCDE_00864	GEGCDOJO_02672	Escherichia_coli_BSD2780120875st1_D4_BSD2780120875_150330	Escherichia_coli_BSD2780061687st2_A6_BSD2780061687_150420	5	146.807	0.0103608	4373362
b4143,b4144,b4145,b4146,b4147	PNBLOCDE_00864	FHBFBBAK_00695	Escherichia_coli_BSD2780120875st1_D4_BSD2780120875_150330	Escherichia_coli_BSD2780120875st2_F6_BSD2780120875_150330	5	25.0764	0.0114854	4373362
b4143,b4144,b4145,b4146,b4147	PNBLOCDE_00864	GABKINME_01766	Escherichia_coli_BSD2780120875st1_D4_BSD2780120875_150330	Escherichia_coli_J1101004st1_B4_J1101004_170508	5	8.84923	0.0091912	4373362
b4143,b4144,b4145,b4146,b4147	FHBFBBAK_00695	MLMEICLC_02436	Escherichia_coli_BSD2780120875st2_F6_BSD2780120875_150330	Escherichia_coli_1001099st1_A2_J1101437_171009	5	111.16	0.0102086	4373362
b4143,b4144,b4145,b4146,b4147	FHBFBBAK_00695	ILODDOGK_00900	Escherichia_coli_BSD2780120875st2_F6_BSD2780120875_150330	Escherichia_coli_1001271st1_G3_1001271B_150615	5	21.6463	0.0113782	4373362
b4143,b4144,b4145,b4146,b4147	FHBFBBAK_00695	BEJAINNJ_01703	Escherichia_coli_BSD2780120875st2_F6_BSD2780120875_150330	Escherichia_coli_1001275st1_E2_1001275B_160808	5	197.276	0.0102086	4373362
b4143,b4144,b4145,b4146,b4147	FHBFBBAK_00695	HOBHOHIN_02143	Escherichia_coli_BSD2780120875st2_F6_BSD2780120875_150330	Escherichia_coli_1001283st1_A11_1001283B150217_161031	5	35.7923	0.012655	4373362
b4143,b4144,b4145,b4146,b4147	FHBFBBAK_00695	GABKINME_01766	Escherichia_coli_BSD2780120875st2_F6_BSD2780120875_150330	Escherichia_coli_J1101004st1_B4_J1101004_170508	5	33.9256	0.0109006	4373362
b4143,b4144,b4145,b4146,b4147	MMBBNHEI_03398	IKPFDOPN_02975	Escherichia_coli_J1100102st1_B7_J1100102_180507	Escherichia_coli_1001099st1_A12_1001099B_141217	5	17.2569	0.0068942	4373362
b4143,b4144,b4145,b4146,b4147	MMBBNHEI_03398	MLMEICLC_02436	Escherichia_coli_J1100102st1_B7_J1100102_180507	Escherichia_coli_1001099st1_A2_J1101437_171009	5	11.687	0.0068942	4373362
b4143,b4144,b4145,b4146,b4147	MMBBNHEI_03398	FNJAMFEM_02721	Escherichia_coli_J1100102st1_B7_J1100102_180507	Escherichia_coli_1001136st1_D8_1001136B_160425	5	151.476	0.0061644	4373362
b4143,b4144,b4145,b4146,b4147	MMBBNHEI_03398	AIMPBNFK_01788	Escherichia_coli_J1100102st1_B7_J1100102_180507	Escherichia_coli_1001262st1_E12_1001262B_160229	5	20.2179	0.003289	4373362
b4143,b4144,b4145,b4146,b4147	MMBBNHEI_03398	HLMHOKNL_01690	Escherichia_coli_J1100102st1_B7_J1100102_180507	Escherichia_coli_1001262st2_F7_1001262B_160229	5	64.6073	0.0064274	4373362
b4143,b4144,b4145,b4146,b4147	MMBBNHEI_03398	ILODDOGK_00900	Escherichia_coli_J1100102st1_B7_J1100102_180507	Escherichia_coli_1001271st1_G3_1001271B_150615	5	121.12	0.007334	4373362
b4143,b4144,b4145,b4146,b4147	MMBBNHEI_03398	BEJAINNJ_01703	Escherichia_coli_J1100102st1_B7_J1100102_180507	Escherichia_coli_1001275st1_E2_1001275B_160808	5	97.8031	0.0049948	4373362
b4143,b4144,b4145,b4146,b4147	MMBBNHEI_03398	HOBHOHIN_02143	Escherichia_coli_J1100102st1_B7_J1100102_180507	Escherichia_coli_1001283st1_A11_1001283B150217_161031	5	63.681	0.0074412	4373362
b4143,b4144,b4145,b4146,b4147	MMBBNHEI_03398	CPJHNLKA_04232	Escherichia_coli_J1100102st1_B7_J1100102_180507	Escherichia_coli_1001302st1_A12_1001302B_160321	5	46.9877	0.0055734	4373362
b4143,b4144,b4145,b4146,b4147	MMBBNHEI_03398	MLLJGONC_03523	Escherichia_coli_J1100102st1_B7_J1100102_180507	Escherichia_coli_BSD2780061687st1_E2_BSD2780061687_150420	5	126.718	0.0061644	4373362
b4143,b4144,b4145,b4146,b4147	MMBBNHEI_03398	GEGCDOJO_02672	Escherichia_coli_J1100102st1_B7_J1100102_180507	Escherichia_coli_BSD2780061687st2_A6_BSD2780061687_150420	5	22.2576	0.000365	4373362
b4143,b4144,b4145,b4146,b4147	MMBBNHEI_03398	PNBLOCDE_00864	Escherichia_coli_J1100102st1_B7_J1100102_180507	Escherichia_coli_BSD2780120875st1_D4_BSD2780120875_150330	5	124.55	0.0074412	4373362
b4143,b4144,b4145,b4146,b4147	MMBBNHEI_03398	FHBFBBAK_00695	Escherichia_coli_J1100102st1_B7_J1100102_180507	Escherichia_coli_BSD2780120875st2_F6_BSD2780120875_150330	5	99.4733	0.0049984	4373362
b4143,b4144,b4145,b4146,b4147	MMBBNHEI_03398	GABKINME_01766	Escherichia_coli_J1100102st1_B7_J1100102_180507	Escherichia_coli_J1101004st1_B4_J1101004_170508	5	133.399	0.0068564	4373362
b4143,b4144,b4145,b4146,b4147	GABKINME_01766	MLMEICLC_02436	Escherichia_coli_J1101004st1_B4_J1101004_170508	Escherichia_coli_1001099st1_A2_J1101437_171009	5	145.086	0.0092984	4373362
b4143,b4144,b4145,b4146,b4147	GABKINME_01766	ILODDOGK_00900	Escherichia_coli_J1101004st1_B4_J1101004_170508	Escherichia_coli_1001271st1_G3_1001271B_150615	5	12.2793	0.0063158	4373362
b4143,b4144,b4145,b4146,b4147	GABKINME_01766	BEJAINNJ_01703	Escherichia_coli_J1101004st1_B4_J1101004_170508	Escherichia_coli_1001275st1_E2_1001275B_160808	5	231.202	0.0051462	4373362
b4143,b4144,b4145,b4146,b4147	GABKINME_01766	HOBHOHIN_02143	Escherichia_coli_J1101004st1_B4_J1101004_170508	Escherichia_coli_1001283st1_A11_1001283B150217_161031	5	69.7179	0.0075926	4373362
b4144,b4145,b4146,b4147	IKPFDOPN_02974	MLMEICLC_02435	Escherichia_coli_1001099st1_A12_1001099B_141217	Escherichia_coli_1001099st1_A2_J1101437_171009	5	28.9439	0	4374254
b4144,b4145,b4146,b4147	IKPFDOPN_02974	FNJAMFEM_02722	Escherichia_coli_1001099st1_A12_1001099B_141217	Escherichia_coli_1001136st1_D8_1001136B_160425	5	168.733	0	4374254
b4144,b4145,b4146,b4147	IKPFDOPN_02974	ILODDOGK_00901	Escherichia_coli_1001099st1_A12_1001099B_141217	Escherichia_coli_1001271st1_G3_1001271B_150615	5	103.863	0.00665225	4374254
b4144,b4145,b4146,b4147	IKPFDOPN_02974	BEJAINNJ_01704	Escherichia_coli_1001099st1_A12_1001099B_141217	Escherichia_coli_1001275st1_E2_1001275B_160808	5	115.06	0.00665225	4374254
b4144,b4145,b4146,b4147	IKPFDOPN_02974	HOBHOHIN_02144	Escherichia_coli_1001099st1_A12_1001099B_141217	Escherichia_coli_1001283st1_A11_1001283B150217_161031	5	46.4241	0.00824825	4374254
b4144,b4145,b4146,b4147	IKPFDOPN_02974	GEGCDOJO_02671	Escherichia_coli_1001099st1_A12_1001099B_141217	Escherichia_coli_BSD2780061687st2_A6_BSD2780061687_150420	5	39.5145	0.00724925	4374254
b4144,b4145,b4146,b4147	IKPFDOPN_02974	FHBFBBAK_00696	Escherichia_coli_1001099st1_A12_1001099B_141217	Escherichia_coli_BSD2780120875st2_F6_BSD2780120875_150330	5	82.2164	0.008655	4374254
b4144,b4145,b4146,b4147	IKPFDOPN_02974	GABKINME_01767	Escherichia_coli_1001099st1_A12_1001099B_141217	Escherichia_coli_J1101004st1_B4_J1101004_170508	5	116.142	0.00751725	4374254
b4144,b4145,b4146,b4147	FNJAMFEM_02722	MLMEICLC_02435	Escherichia_coli_1001136st1_D8_1001136B_160425	Escherichia_coli_1001099st1_A2_J1101437_171009	5	139.789	0	4374254
b4144,b4145,b4146,b4147	FNJAMFEM_02722	ILODDOGK_00901	Escherichia_coli_1001136st1_D8_1001136B_160425	Escherichia_coli_1001271st1_G3_1001271B_150615	5	272.596	0.00665225	4374254
b4144,b4145,b4146,b4147	FNJAMFEM_02722	BEJAINNJ_01704	Escherichia_coli_1001136st1_D8_1001136B_160425	Escherichia_coli_1001275st1_E2_1001275B_160808	5	53.6729	0.00665225	4374254
b4144,b4145,b4146,b4147	FNJAMFEM_02722	HOBHOHIN_02144	Escherichia_coli_1001136st1_D8_1001136B_160425	Escherichia_coli_1001283st1_A11_1001283B150217_161031	5	215.157	0.00824825	4374254
b4144,b4145,b4146,b4147	FNJAMFEM_02722	FHBFBBAK_00696	Escherichia_coli_1001136st1_D8_1001136B_160425	Escherichia_coli_BSD2780120875st2_F6_BSD2780120875_150330	5	250.949	0.008655	4374254
b4144,b4145,b4146,b4147	FNJAMFEM_02722	GABKINME_01767	Escherichia_coli_1001136st1_D8_1001136B_160425	Escherichia_coli_J1101004st1_B4_J1101004_170508	5	284.875	0.00751725	4374254
b4144,b4145,b4146,b4147	AIMPBNFK_01789	IKPFDOPN_02974	Escherichia_coli_1001262st1_E12_1001262B_160229	Escherichia_coli_1001099st1_A12_1001099B_141217	5	37.4748	0.00651825	4374254
b4144,b4145,b4146,b4147	AIMPBNFK_01789	MLMEICLC_02435	Escherichia_coli_1001262st1_E12_1001262B_160229	Escherichia_coli_1001099st1_A2_J1101437_171009	5	8.5309	0.00651825	4374254
b4144,b4145,b4146,b4147	AIMPBNFK_01789	FNJAMFEM_02722	Escherichia_coli_1001262st1_E12_1001262B_160229	Escherichia_coli_1001136st1_D8_1001136B_160425	5	131.258	0.00651825	4374254
b4144,b4145,b4146,b4147	AIMPBNFK_01789	HLMHOKNL_01691	Escherichia_coli_1001262st1_E12_1001262B_160229	Escherichia_coli_1001262st2_F7_1001262B_160229	5	84.8252	0.008309	4374254
b4144,b4145,b4146,b4147	AIMPBNFK_01789	ILODDOGK_00901	Escherichia_coli_1001262st1_E12_1001262B_160229	Escherichia_coli_1001271st1_G3_1001271B_150615	5	141.338	0.00798025	4374254
b4144,b4145,b4146,b4147	AIMPBNFK_01789	BEJAINNJ_01704	Escherichia_coli_1001262st1_E12_1001262B_160229	Escherichia_coli_1001275st1_E2_1001275B_160808	5	77.5852	0.00651825	4374254
b4144,b4145,b4146,b4147	AIMPBNFK_01789	HOBHOHIN_02144	Escherichia_coli_1001262st1_E12_1001262B_160229	Escherichia_coli_1001283st1_A11_1001283B150217_161031	5	83.8989	0.00957625	4374254
b4144,b4145,b4146,b4147	AIMPBNFK_01789	CPJHNLKA_04231	Escherichia_coli_1001262st1_E12_1001262B_160229	Escherichia_coli_1001302st1_A12_1001302B_160321	5	67.2056	0.0101655	4374254
b4144,b4145,b4146,b4147	AIMPBNFK_01789	MLLJGONC_03522	Escherichia_coli_1001262st1_E12_1001262B_160229	Escherichia_coli_BSD2780061687st1_E2_BSD2780061687_150420	5	106.5	0.00651825	4374254
b4144,b4145,b4146,b4147	AIMPBNFK_01789	GEGCDOJO_02671	Escherichia_coli_1001262st1_E12_1001262B_160229	Escherichia_coli_BSD2780061687st2_A6_BSD2780061687_150420	5	2.03969	0.003655	4374254
b4144,b4145,b4146,b4147	AIMPBNFK_01789	PNBLOCDE_00865	Escherichia_coli_1001262st1_E12_1001262B_160229	Escherichia_coli_BSD2780120875st1_D4_BSD2780120875_150330	5	144.768	0.00811425	4374254
b4144,b4145,b4146,b4147	AIMPBNFK_01789	FHBFBBAK_00696	Escherichia_coli_1001262st1_E12_1001262B_160229	Escherichia_coli_BSD2780120875st2_F6_BSD2780120875_150330	5	119.691	0.00213675	4374254
b4144,b4145,b4146,b4147	AIMPBNFK_01789	GABKINME_01767	Escherichia_coli_1001262st1_E12_1001262B_160229	Escherichia_coli_J1101004st1_B4_J1101004_170508	5	153.617	0.00738325	4374254
b4144,b4145,b4146,b4147	HLMHOKNL_01691	IKPFDOPN_02974	Escherichia_coli_1001262st2_F7_1001262B_160229	Escherichia_coli_1001099st1_A12_1001099B_141217	5	47.3504	0.0119033	4374254
b4144,b4145,b4146,b4147	HLMHOKNL_01691	MLMEICLC_02435	Escherichia_coli_1001262st2_F7_1001262B_160229	Escherichia_coli_1001099st1_A2_J1101437_171009	5	76.2943	0.0119033	4374254
b4144,b4145,b4146,b4147	HLMHOKNL_01691	FNJAMFEM_02722	Escherichia_coli_1001262st2_F7_1001262B_160229	Escherichia_coli_1001136st1_D8_1001136B_160425	5	216.083	0.0119033	4374254
b4144,b4145,b4146,b4147	HLMHOKNL_01691	ILODDOGK_00901	Escherichia_coli_1001262st2_F7_1001262B_160229	Escherichia_coli_1001271st1_G3_1001271B_150615	5	56.5123	0.0109043	4374254
b4144,b4145,b4146,b4147	HLMHOKNL_01691	BEJAINNJ_01704	Escherichia_coli_1001262st2_F7_1001262B_160229	Escherichia_coli_1001275st1_E2_1001275B_160808	5	162.41	0.0101733	4374254
b4144,b4145,b4146,b4147	HLMHOKNL_01691	HOBHOHIN_02144	Escherichia_coli_1001262st2_F7_1001262B_160229	Escherichia_coli_1001283st1_A11_1001283B150217_161031	5	0.92631	0.0132312	4374254
b4144,b4145,b4146,b4147	HLMHOKNL_01691	MLLJGONC_03522	Escherichia_coli_1001262st2_F7_1001262B_160229	Escherichia_coli_BSD2780061687st1_E2_BSD2780061687_150420	5	191.325	0.0119033	4374254
b4144,b4145,b4146,b4147	HLMHOKNL_01691	GEGCDOJO_02671	Escherichia_coli_1001262st2_F7_1001262B_160229	Escherichia_coli_BSD2780061687st2_A6_BSD2780061687_150420	5	86.8649	0.007578	4374254
b4144,b4145,b4146,b4147	HLMHOKNL_01691	PNBLOCDE_00865	Escherichia_coli_1001262st2_F7_1001262B_160229	Escherichia_coli_BSD2780120875st1_D4_BSD2780120875_150330	5	59.9424	0.0117693	4374254
b4144,b4145,b4146,b4147	HLMHOKNL_01691	FHBFBBAK_00696	Escherichia_coli_1001262st2_F7_1001262B_160229	Escherichia_coli_BSD2780120875st2_F6_BSD2780120875_150330	5	34.866	0.0104458	4374254
b4144,b4145,b4146,b4147	HLMHOKNL_01691	GABKINME_01767	Escherichia_coli_1001262st2_F7_1001262B_160229	Escherichia_coli_J1101004st1_B4_J1101004_170508	5	68.7916	0.0110382	4374254
b4144,b4145,b4146,b4147	ILODDOGK_00901	MLMEICLC_02435	Escherichia_coli_1001271st1_G3_1001271B_150615	Escherichia_coli_1001099st1_A2_J1101437_171009	5	132.807	0.00665225	4374254
b4144,b4145,b4146,b4147	ILODDOGK_00901	BEJAINNJ_01704	Escherichia_coli_1001271st1_G3_1001271B_150615	Escherichia_coli_1001275st1_E2_1001275B_160808	5	218.923	0.002924	4374254
b4144,b4145,b4146,b4147	BEJAINNJ_01704	MLMEICLC_02435	Escherichia_coli_1001275st1_E2_1001275B_160808	Escherichia_coli_1001099st1_A2_J1101437_171009	5	86.1161	0.00665225	4374254
b4144,b4145,b4146,b4147	HOBHOHIN_02144	MLMEICLC_02435	Escherichia_coli_1001283st1_A11_1001283B150217_161031	Escherichia_coli_1001099st1_A2_J1101437_171009	5	75.3679	0.00824825	4374254
b4144,b4145,b4146,b4147	HOBHOHIN_02144	ILODDOGK_00901	Escherichia_coli_1001283st1_A11_1001283B150217_161031	Escherichia_coli_1001271st1_G3_1001271B_150615	5	57.4386	0.003058	4374254
b4144,b4145,b4146,b4147	HOBHOHIN_02144	BEJAINNJ_01704	Escherichia_coli_1001283st1_A11_1001283B150217_161031	Escherichia_coli_1001275st1_E2_1001275B_160808	5	161.484	0.003058	4374254
b4144,b4145,b4146,b4147	CPJHNLKA_04231	IKPFDOPN_02974	Escherichia_coli_1001302st1_A12_1001302B_160321	Escherichia_coli_1001099st1_A12_1001099B_141217	5	29.7308	0.0146427	4374254
b4144,b4145,b4146,b4147	CPJHNLKA_04231	MLMEICLC_02435	Escherichia_coli_1001302st1_A12_1001302B_160321	Escherichia_coli_1001099st1_A2_J1101437_171009	5	58.6747	0.0146427	4374254
b4144,b4145,b4146,b4147	CPJHNLKA_04231	FNJAMFEM_02722	Escherichia_coli_1001302st1_A12_1001302B_160321	Escherichia_coli_1001136st1_D8_1001136B_160425	5	198.464	0.0146427	4374254
b4144,b4145,b4146,b4147	CPJHNLKA_04231	HLMHOKNL_01691	Escherichia_coli_1001302st1_A12_1001302B_160321	Escherichia_coli_1001262st2_F7_1001262B_160229	5	17.6196	0.0136605	4374254
b4144,b4145,b4146,b4147	CPJHNLKA_04231	ILODDOGK_00901	Escherichia_coli_1001302st1_A12_1001302B_160321	Escherichia_coli_1001271st1_G3_1001271B_150615	5	74.1319	0.0161048	4374254
b4144,b4145,b4146,b4147	CPJHNLKA_04231	BEJAINNJ_01704	Escherichia_coli_1001302st1_A12_1001302B_160321	Escherichia_coli_1001275st1_E2_1001275B_160808	5	144.791	0.0131807	4374254
b4144,b4145,b4146,b4147	CPJHNLKA_04231	HOBHOHIN_02144	Escherichia_coli_1001302st1_A12_1001302B_160321	Escherichia_coli_1001283st1_A11_1001283B150217_161031	5	16.6932	0.0166757	4374254
b4144,b4145,b4146,b4147	CPJHNLKA_04231	MLLJGONC_03522	Escherichia_coli_1001302st1_A12_1001302B_160321	Escherichia_coli_BSD2780061687st1_E2_BSD2780061687_150420	5	173.705	0.0146427	4374254
b4144,b4145,b4146,b4147	CPJHNLKA_04231	GEGCDOJO_02671	Escherichia_coli_1001302st1_A12_1001302B_160321	Escherichia_coli_BSD2780061687st2_A6_BSD2780061687_150420	5	69.2453	0.0065105	4374254
b4144,b4145,b4146,b4147	CPJHNLKA_04231	PNBLOCDE_00865	Escherichia_coli_1001302st1_A12_1001302B_160321	Escherichia_coli_BSD2780120875st1_D4_BSD2780120875_150330	5	77.5619	0.0166757	4374254
b4144,b4145,b4146,b4147	CPJHNLKA_04231	FHBFBBAK_00696	Escherichia_coli_1001302st1_A12_1001302B_160321	Escherichia_coli_BSD2780120875st2_F6_BSD2780120875_150330	5	52.4855	0.0123023	4374254
b4144,b4145,b4146,b4147	CPJHNLKA_04231	GABKINME_01767	Escherichia_coli_1001302st1_A12_1001302B_160321	Escherichia_coli_J1101004st1_B4_J1101004_170508	5	86.4111	0.0159448	4374254
b4144,b4145,b4146,b4147	MLLJGONC_03522	IKPFDOPN_02974	Escherichia_coli_BSD2780061687st1_E2_BSD2780061687_150420	Escherichia_coli_1001099st1_A12_1001099B_141217	5	143.975	0	4374254
b4144,b4145,b4146,b4147	MLLJGONC_03522	MLMEICLC_02435	Escherichia_coli_BSD2780061687st1_E2_BSD2780061687_150420	Escherichia_coli_1001099st1_A2_J1101437_171009	5	115.031	0	4374254
b4144,b4145,b4146,b4147	MLLJGONC_03522	FNJAMFEM_02722	Escherichia_coli_BSD2780061687st1_E2_BSD2780061687_150420	Escherichia_coli_1001136st1_D8_1001136B_160425	5	24.7584	0	4374254
b4144,b4145,b4146,b4147	MLLJGONC_03522	ILODDOGK_00901	Escherichia_coli_BSD2780061687st1_E2_BSD2780061687_150420	Escherichia_coli_1001271st1_G3_1001271B_150615	5	247.837	0.00665225	4374254
b4144,b4145,b4146,b4147	MLLJGONC_03522	BEJAINNJ_01704	Escherichia_coli_BSD2780061687st1_E2_BSD2780061687_150420	Escherichia_coli_1001275st1_E2_1001275B_160808	5	28.9145	0.00665225	4374254
b4144,b4145,b4146,b4147	MLLJGONC_03522	HOBHOHIN_02144	Escherichia_coli_BSD2780061687st1_E2_BSD2780061687_150420	Escherichia_coli_1001283st1_A11_1001283B150217_161031	5	190.399	0.00824825	4374254
b4144,b4145,b4146,b4147	MLLJGONC_03522	GEGCDOJO_02671	Escherichia_coli_BSD2780061687st1_E2_BSD2780061687_150420	Escherichia_coli_BSD2780061687st2_A6_BSD2780061687_150420	5	104.46	0.00724925	4374254
b4144,b4145,b4146,b4147	MLLJGONC_03522	PNBLOCDE_00865	Escherichia_coli_BSD2780061687st1_E2_BSD2780061687_150420	Escherichia_coli_BSD2780120875st1_D4_BSD2780120875_150330	5	251.267	0.00332625	4374254
b4144,b4145,b4146,b4147	MLLJGONC_03522	FHBFBBAK_00696	Escherichia_coli_BSD2780061687st1_E2_BSD2780061687_150420	Escherichia_coli_BSD2780120875st2_F6_BSD2780120875_150330	5	226.191	0.008655	4374254
b4144,b4145,b4146,b4147	MLLJGONC_03522	GABKINME_01767	Escherichia_coli_BSD2780061687st1_E2_BSD2780061687_150420	Escherichia_coli_J1101004st1_B4_J1101004_170508	5	260.116	0.00751725	4374254
b4144,b4145,b4146,b4147	GEGCDOJO_02671	MLMEICLC_02435	Escherichia_coli_BSD2780061687st2_A6_BSD2780061687_150420	Escherichia_coli_1001099st1_A2_J1101437_171009	5	10.5706	0.00724925	4374254
b4144,b4145,b4146,b4147	GEGCDOJO_02671	FNJAMFEM_02722	Escherichia_coli_BSD2780061687st2_A6_BSD2780061687_150420	Escherichia_coli_1001136st1_D8_1001136B_160425	5	129.218	0.00724925	4374254
b4144,b4145,b4146,b4147	GEGCDOJO_02671	ILODDOGK_00901	Escherichia_coli_BSD2780061687st2_A6_BSD2780061687_150420	Escherichia_coli_1001271st1_G3_1001271B_150615	5	143.377	0.00871125	4374254
b4144,b4145,b4146,b4147	GEGCDOJO_02671	BEJAINNJ_01704	Escherichia_coli_BSD2780061687st2_A6_BSD2780061687_150420	Escherichia_coli_1001275st1_E2_1001275B_160808	5	75.5455	0.00578725	4374254
b4144,b4145,b4146,b4147	GEGCDOJO_02671	HOBHOHIN_02144	Escherichia_coli_BSD2780061687st2_A6_BSD2780061687_150420	Escherichia_coli_1001283st1_A11_1001283B150217_161031	5	85.9386	0.00884525	4374254
b4144,b4145,b4146,b4147	GEGCDOJO_02671	FHBFBBAK_00696	Escherichia_coli_BSD2780061687st2_A6_BSD2780061687_150420	Escherichia_coli_BSD2780120875st2_F6_BSD2780120875_150330	5	121.731	0.00579175	4374254
b4144,b4145,b4146,b4147	GEGCDOJO_02671	GABKINME_01767	Escherichia_coli_BSD2780061687st2_A6_BSD2780061687_150420	Escherichia_coli_J1101004st1_B4_J1101004_170508	5	155.656	0.00811425	4374254
b4144,b4145,b4146,b4147	GFADHEJD_04503	IKPFDOPN_02974	Escherichia_coli_BSD2780120874st1_A7_BSD2780120874_150323	Escherichia_coli_1001099st1_A12_1001099B_141217	5	47.9057	0.0170938	4374254
b4144,b4145,b4146,b4147	GFADHEJD_04503	MLMEICLC_02435	Escherichia_coli_BSD2780120874st1_A7_BSD2780120874_150323	Escherichia_coli_1001099st1_A2_J1101437_171009	5	18.9618	0.0170938	4374254
b4144,b4145,b4146,b4147	GFADHEJD_04503	FNJAMFEM_02722	Escherichia_coli_BSD2780120874st1_A7_BSD2780120874_150323	Escherichia_coli_1001136st1_D8_1001136B_160425	5	120.827	0.0170938	4374254
b4144,b4145,b4146,b4147	GFADHEJD_04503	AIMPBNFK_01789	Escherichia_coli_BSD2780120874st1_A7_BSD2780120874_150323	Escherichia_coli_1001262st1_E12_1001262B_160229	5	10.4309	0.0186898	4374254
b4144,b4145,b4146,b4147	GFADHEJD_04503	HLMHOKNL_01691	Escherichia_coli_BSD2780120874st1_A7_BSD2780120874_150323	Escherichia_coli_1001262st2_F7_1001262B_160229	5	95.2561	0.0208827	4374254
b4144,b4145,b4146,b4147	GFADHEJD_04503	ILODDOGK_00901	Escherichia_coli_BSD2780120874st1_A7_BSD2780120874_150323	Escherichia_coli_1001271st1_G3_1001271B_150615	5	151.768	0.0185557	4374254
b4144,b4145,b4146,b4147	GFADHEJD_04503	BEJAINNJ_01704	Escherichia_coli_BSD2780120874st1_A7_BSD2780120874_150323	Escherichia_coli_1001275st1_E2_1001275B_160808	5	67.1543	0.0170938	4374254
b4144,b4145,b4146,b4147	GFADHEJD_04503	HOBHOHIN_02144	Escherichia_coli_BSD2780120874st1_A7_BSD2780120874_150323	Escherichia_coli_1001283st1_A11_1001283B150217_161031	5	94.3298	0.0201517	4374254
b4144,b4145,b4146,b4147	GFADHEJD_04503	CPJHNLKA_04231	Escherichia_coli_BSD2780120874st1_A7_BSD2780120874_150323	Escherichia_coli_1001302st1_A12_1001302B_160321	5	77.6365	0.0190288	4374254
b4144,b4145,b4146,b4147	GFADHEJD_04503	MLLJGONC_03522	Escherichia_coli_BSD2780120874st1_A7_BSD2780120874_150323	Escherichia_coli_BSD2780061687st1_E2_BSD2780061687_150420	5	96.0688	0.0170938	4374254
b4144,b4145,b4146,b4147	GFADHEJD_04503	GEGCDOJO_02671	Escherichia_coli_BSD2780120874st1_A7_BSD2780120874_150323	Escherichia_coli_BSD2780061687st2_A6_BSD2780061687_150420	5	8.39122	0.0194208	4374254
b4144,b4145,b4146,b4147	GFADHEJD_04503	PNBLOCDE_00865	Escherichia_coli_BSD2780120874st1_A7_BSD2780120874_150323	Escherichia_coli_BSD2780120875st1_D4_BSD2780120875_150330	5	155.198	0.0169595	4374254
b4144,b4145,b4146,b4147	GFADHEJD_04503	FHBFBBAK_00696	Escherichia_coli_BSD2780120874st1_A7_BSD2780120874_150323	Escherichia_coli_BSD2780120875st2_F6_BSD2780120875_150330	5	130.122	0.0208265	4374254
b4144,b4145,b4146,b4147	GFADHEJD_04503	MMBBNHEI_03397	Escherichia_coli_BSD2780120874st1_A7_BSD2780120874_150323	Escherichia_coli_J1100102st1_B7_J1100102_180507	5	30.6488	0.0194208	4374254
b4144,b4145,b4146,b4147	GFADHEJD_04503	GABKINME_01767	Escherichia_coli_BSD2780120874st1_A7_BSD2780120874_150323	Escherichia_coli_J1101004st1_B4_J1101004_170508	5	164.048	0.0179587	4374254
b4144,b4145,b4146,b4147	PNBLOCDE_00865	IKPFDOPN_02974	Escherichia_coli_BSD2780120875st1_D4_BSD2780120875_150330	Escherichia_coli_1001099st1_A12_1001099B_141217	5	107.293	0.00332625	4374254
b4144,b4145,b4146,b4147	PNBLOCDE_00865	MLMEICLC_02435	Escherichia_coli_BSD2780120875st1_D4_BSD2780120875_150330	Escherichia_coli_1001099st1_A2_J1101437_171009	5	136.237	0.00332625	4374254
b4144,b4145,b4146,b4147	PNBLOCDE_00865	FNJAMFEM_02722	Escherichia_coli_BSD2780120875st1_D4_BSD2780120875_150330	Escherichia_coli_1001136st1_D8_1001136B_160425	5	276.026	0.00332625	4374254
b4144,b4145,b4146,b4147	PNBLOCDE_00865	ILODDOGK_00901	Escherichia_coli_BSD2780120875st1_D4_BSD2780120875_150330	Escherichia_coli_1001271st1_G3_1001271B_150615	5	3.43005	0.00505625	4374254
b4144,b4145,b4146,b4147	PNBLOCDE_00865	BEJAINNJ_01704	Escherichia_coli_BSD2780120875st1_D4_BSD2780120875_150330	Escherichia_coli_1001275st1_E2_1001275B_160808	5	222.353	0.00651825	4374254
b4144,b4145,b4146,b4147	PNBLOCDE_00865	HOBHOHIN_02144	Escherichia_coli_BSD2780120875st1_D4_BSD2780120875_150330	Escherichia_coli_1001283st1_A11_1001283B150217_161031	5	60.8687	0.00665225	4374254
b4144,b4145,b4146,b4147	PNBLOCDE_00865	GEGCDOJO_02671	Escherichia_coli_BSD2780120875st1_D4_BSD2780120875_150330	Escherichia_coli_BSD2780061687st2_A6_BSD2780061687_150420	5	146.807	0.00884525	4374254
b4144,b4145,b4146,b4147	PNBLOCDE_00865	FHBFBBAK_00696	Escherichia_coli_BSD2780120875st1_D4_BSD2780120875_150330	Escherichia_coli_BSD2780120875st2_F6_BSD2780120875_150330	5	25.0764	0.010251	4374254
b4144,b4145,b4146,b4147	PNBLOCDE_00865	GABKINME_01767	Escherichia_coli_BSD2780120875st1_D4_BSD2780120875_150330	Escherichia_coli_J1101004st1_B4_J1101004_170508	5	8.84923	0.00738325	4374254
b4144,b4145,b4146,b4147	FHBFBBAK_00696	MLMEICLC_02435	Escherichia_coli_BSD2780120875st2_F6_BSD2780120875_150330	Escherichia_coli_1001099st1_A2_J1101437_171009	5	111.16	0.008655	4374254
b4144,b4145,b4146,b4147	FHBFBBAK_00696	ILODDOGK_00901	Escherichia_coli_BSD2780120875st2_F6_BSD2780120875_150330	Escherichia_coli_1001271st1_G3_1001271B_150615	5	21.6463	0.010117	4374254
b4144,b4145,b4146,b4147	FHBFBBAK_00696	BEJAINNJ_01704	Escherichia_coli_BSD2780120875st2_F6_BSD2780120875_150330	Escherichia_coli_1001275st1_E2_1001275B_160808	5	197.276	0.008655	4374254
b4144,b4145,b4146,b4147	FHBFBBAK_00696	HOBHOHIN_02144	Escherichia_coli_BSD2780120875st2_F6_BSD2780120875_150330	Escherichia_coli_1001283st1_A11_1001283B150217_161031	5	35.7923	0.011713	4374254
b4144,b4145,b4146,b4147	FHBFBBAK_00696	GABKINME_01767	Escherichia_coli_BSD2780120875st2_F6_BSD2780120875_150330	Escherichia_coli_J1101004st1_B4_J1101004_170508	5	33.9256	0.00952	4374254
b4144,b4145,b4146,b4147	MMBBNHEI_03397	IKPFDOPN_02974	Escherichia_coli_J1100102st1_B7_J1100102_180507	Escherichia_coli_1001099st1_A12_1001099B_141217	5	17.2569	0.00724925	4374254
b4144,b4145,b4146,b4147	MMBBNHEI_03397	MLMEICLC_02435	Escherichia_coli_J1100102st1_B7_J1100102_180507	Escherichia_coli_1001099st1_A2_J1101437_171009	5	11.687	0.00724925	4374254
b4144,b4145,b4146,b4147	MMBBNHEI_03397	FNJAMFEM_02722	Escherichia_coli_J1100102st1_B7_J1100102_180507	Escherichia_coli_1001136st1_D8_1001136B_160425	5	151.476	0.00724925	4374254
b4144,b4145,b4146,b4147	MMBBNHEI_03397	AIMPBNFK_01789	Escherichia_coli_J1100102st1_B7_J1100102_180507	Escherichia_coli_1001262st1_E12_1001262B_160229	5	20.2179	0.003655	4374254
b4144,b4145,b4146,b4147	MMBBNHEI_03397	HLMHOKNL_01691	Escherichia_coli_J1100102st1_B7_J1100102_180507	Escherichia_coli_1001262st2_F7_1001262B_160229	5	64.6073	0.007578	4374254
b4144,b4145,b4146,b4147	MMBBNHEI_03397	ILODDOGK_00901	Escherichia_coli_J1100102st1_B7_J1100102_180507	Escherichia_coli_1001271st1_G3_1001271B_150615	5	121.12	0.00871125	4374254
b4144,b4145,b4146,b4147	MMBBNHEI_03397	BEJAINNJ_01704	Escherichia_coli_J1100102st1_B7_J1100102_180507	Escherichia_coli_1001275st1_E2_1001275B_160808	5	97.8031	0.00578725	4374254
b4144,b4145,b4146,b4147	MMBBNHEI_03397	HOBHOHIN_02144	Escherichia_coli_J1100102st1_B7_J1100102_180507	Escherichia_coli_1001283st1_A11_1001283B150217_161031	5	63.681	0.00884525	4374254
b4144,b4145,b4146,b4147	MMBBNHEI_03397	CPJHNLKA_04231	Escherichia_coli_J1100102st1_B7_J1100102_180507	Escherichia_coli_1001302st1_A12_1001302B_160321	5	46.9877	0.0065105	4374254
b4144,b4145,b4146,b4147	MMBBNHEI_03397	MLLJGONC_03522	Escherichia_coli_J1100102st1_B7_J1100102_180507	Escherichia_coli_BSD2780061687st1_E2_BSD2780061687_150420	5	126.718	0.00724925	4374254
b4144,b4145,b4146,b4147	MMBBNHEI_03397	GEGCDOJO_02671	Escherichia_coli_J1100102st1_B7_J1100102_180507	Escherichia_coli_BSD2780061687st2_A6_BSD2780061687_150420	5	22.2576	0	4374254
b4144,b4145,b4146,b4147	MMBBNHEI_03397	PNBLOCDE_00865	Escherichia_coli_J1100102st1_B7_J1100102_180507	Escherichia_coli_BSD2780120875st1_D4_BSD2780120875_150330	5	124.55	0.00884525	4374254
b4144,b4145,b4146,b4147	MMBBNHEI_03397	FHBFBBAK_00696	Escherichia_coli_J1100102st1_B7_J1100102_180507	Escherichia_coli_BSD2780120875st2_F6_BSD2780120875_150330	5	99.4733	0.00579175	4374254
b4144,b4145,b4146,b4147	MMBBNHEI_03397	GABKINME_01767	Escherichia_coli_J1100102st1_B7_J1100102_180507	Escherichia_coli_J1101004st1_B4_J1101004_170508	5	133.399	0.00811425	4374254
b4144,b4145,b4146,b4147	GABKINME_01767	MLMEICLC_02435	Escherichia_coli_J1101004st1_B4_J1101004_170508	Escherichia_coli_1001099st1_A2_J1101437_171009	5	145.086	0.00751725	4374254
b4144,b4145,b4146,b4147	GABKINME_01767	ILODDOGK_00901	Escherichia_coli_J1101004st1_B4_J1101004_170508	Escherichia_coli_1001271st1_G3_1001271B_150615	5	12.2793	0.003789	4374254
b4144,b4145,b4146,b4147	GABKINME_01767	BEJAINNJ_01704	Escherichia_coli_J1101004st1_B4_J1101004_170508	Escherichia_coli_1001275st1_E2_1001275B_160808	5	231.202	0.002327	4374254
b4144,b4145,b4146,b4147	GABKINME_01767	HOBHOHIN_02144	Escherichia_coli_J1101004st1_B4_J1101004_170508	Escherichia_coli_1001283st1_A11_1001283B150217_161031	5	69.7179	0.005385	4374254
b4145,b4146,b4147,b4411	IKPFDOPN_02973	MLMEICLC_02434	Escherichia_coli_1001099st1_A12_1001099B_141217	Escherichia_coli_1001099st1_A2_J1101437_171009	5	28.9439	0	4374959
b4145,b4146,b4147,b4411	IKPFDOPN_02973	FNJAMFEM_02723	Escherichia_coli_1001099st1_A12_1001099B_141217	Escherichia_coli_1001136st1_D8_1001136B_160425	5	168.733	0	4374959
b4145,b4146,b4147,b4411	IKPFDOPN_02973	ILODDOGK_00902	Escherichia_coli_1001099st1_A12_1001099B_141217	Escherichia_coli_1001271st1_G3_1001271B_150615	5	103.863	0.00665225	4374959
b4145,b4146,b4147,b4411	IKPFDOPN_02973	BEJAINNJ_01705	Escherichia_coli_1001099st1_A12_1001099B_141217	Escherichia_coli_1001275st1_E2_1001275B_160808	5	115.06	0.00665225	4374959
b4145,b4146,b4147,b4411	IKPFDOPN_02973	HOBHOHIN_02145	Escherichia_coli_1001099st1_A12_1001099B_141217	Escherichia_coli_1001283st1_A11_1001283B150217_161031	5	46.4241	0.00824825	4374959
b4145,b4146,b4147,b4411	IKPFDOPN_02973	GEGCDOJO_02670	Escherichia_coli_1001099st1_A12_1001099B_141217	Escherichia_coli_BSD2780061687st2_A6_BSD2780061687_150420	5	39.5145	0.00724925	4374959
b4145,b4146,b4147,b4411	IKPFDOPN_02973	FHBFBBAK_00697	Escherichia_coli_1001099st1_A12_1001099B_141217	Escherichia_coli_BSD2780120875st2_F6_BSD2780120875_150330	5	82.2164	0.00651825	4374959
b4145,b4146,b4147,b4411	IKPFDOPN_02973	GABKINME_01768	Escherichia_coli_1001099st1_A12_1001099B_141217	Escherichia_coli_J1101004st1_B4_J1101004_170508	5	116.142	0.00751725	4374959
b4145,b4146,b4147,b4411	FNJAMFEM_02723	MLMEICLC_02434	Escherichia_coli_1001136st1_D8_1001136B_160425	Escherichia_coli_1001099st1_A2_J1101437_171009	5	139.789	0	4374959
b4145,b4146,b4147,b4411	FNJAMFEM_02723	ILODDOGK_00902	Escherichia_coli_1001136st1_D8_1001136B_160425	Escherichia_coli_1001271st1_G3_1001271B_150615	5	272.596	0.00665225	4374959
b4145,b4146,b4147,b4411	FNJAMFEM_02723	BEJAINNJ_01705	Escherichia_coli_1001136st1_D8_1001136B_160425	Escherichia_coli_1001275st1_E2_1001275B_160808	5	53.6729	0.00665225	4374959
b4145,b4146,b4147,b4411	FNJAMFEM_02723	HOBHOHIN_02145	Escherichia_coli_1001136st1_D8_1001136B_160425	Escherichia_coli_1001283st1_A11_1001283B150217_161031	5	215.157	0.00824825	4374959
b4145,b4146,b4147,b4411	FNJAMFEM_02723	FHBFBBAK_00697	Escherichia_coli_1001136st1_D8_1001136B_160425	Escherichia_coli_BSD2780120875st2_F6_BSD2780120875_150330	5	250.949	0.00651825	4374959
b4145,b4146,b4147,b4411	FNJAMFEM_02723	GABKINME_01768	Escherichia_coli_1001136st1_D8_1001136B_160425	Escherichia_coli_J1101004st1_B4_J1101004_170508	5	284.875	0.00751725	4374959
b4145,b4146,b4147,b4411	AIMPBNFK_01790	IKPFDOPN_02973	Escherichia_coli_1001262st1_E12_1001262B_160229	Escherichia_coli_1001099st1_A12_1001099B_141217	5	37.4748	0.00651825	4374959
b4145,b4146,b4147,b4411	AIMPBNFK_01790	MLMEICLC_02434	Escherichia_coli_1001262st1_E12_1001262B_160229	Escherichia_coli_1001099st1_A2_J1101437_171009	5	8.5309	0.00651825	4374959
b4145,b4146,b4147,b4411	AIMPBNFK_01790	FNJAMFEM_02723	Escherichia_coli_1001262st1_E12_1001262B_160229	Escherichia_coli_1001136st1_D8_1001136B_160425	5	131.258	0.00651825	4374959
b4145,b4146,b4147,b4411	AIMPBNFK_01790	HLMHOKNL_01692	Escherichia_coli_1001262st1_E12_1001262B_160229	Escherichia_coli_1001262st2_F7_1001262B_160229	5	84.8252	0.008309	4374959
b4145,b4146,b4147,b4411	AIMPBNFK_01790	ILODDOGK_00902	Escherichia_coli_1001262st1_E12_1001262B_160229	Escherichia_coli_1001271st1_G3_1001271B_150615	5	141.338	0.00798025	4374959
b4145,b4146,b4147,b4411	AIMPBNFK_01790	BEJAINNJ_01705	Escherichia_coli_1001262st1_E12_1001262B_160229	Escherichia_coli_1001275st1_E2_1001275B_160808	5	77.5852	0.00651825	4374959
b4145,b4146,b4147,b4411	AIMPBNFK_01790	HOBHOHIN_02145	Escherichia_coli_1001262st1_E12_1001262B_160229	Escherichia_coli_1001283st1_A11_1001283B150217_161031	5	83.8989	0.00957625	4374959
b4145,b4146,b4147,b4411	AIMPBNFK_01790	CPJHNLKA_04230	Escherichia_coli_1001262st1_E12_1001262B_160229	Escherichia_coli_1001302st1_A12_1001302B_160321	5	67.2056	0.0101655	4374959
b4145,b4146,b4147,b4411	AIMPBNFK_01790	MLLJGONC_03521	Escherichia_coli_1001262st1_E12_1001262B_160229	Escherichia_coli_BSD2780061687st1_E2_BSD2780061687_150420	5	106.5	0.00651825	4374959
b4145,b4146,b4147,b4411	AIMPBNFK_01790	GEGCDOJO_02670	Escherichia_coli_1001262st1_E12_1001262B_160229	Escherichia_coli_BSD2780061687st2_A6_BSD2780061687_150420	5	2.03969	0.003655	4374959
b4145,b4146,b4147,b4411	AIMPBNFK_01790	PNBLOCDE_00866	Escherichia_coli_1001262st1_E12_1001262B_160229	Escherichia_coli_BSD2780120875st1_D4_BSD2780120875_150330	5	144.768	0.00811425	4374959
b4145,b4146,b4147,b4411	AIMPBNFK_01790	FHBFBBAK_00697	Escherichia_coli_1001262st1_E12_1001262B_160229	Escherichia_coli_BSD2780120875st2_F6_BSD2780120875_150330	5	119.691	0	4374959
b4145,b4146,b4147,b4411	AIMPBNFK_01790	GABKINME_01768	Escherichia_coli_1001262st1_E12_1001262B_160229	Escherichia_coli_J1101004st1_B4_J1101004_170508	5	153.617	0.00738325	4374959
b4145,b4146,b4147,b4411	HLMHOKNL_01692	IKPFDOPN_02973	Escherichia_coli_1001262st2_F7_1001262B_160229	Escherichia_coli_1001099st1_A12_1001099B_141217	5	47.3504	0.0119033	4374959
b4145,b4146,b4147,b4411	HLMHOKNL_01692	MLMEICLC_02434	Escherichia_coli_1001262st2_F7_1001262B_160229	Escherichia_coli_1001099st1_A2_J1101437_171009	5	76.2943	0.0119033	4374959
b4145,b4146,b4147,b4411	HLMHOKNL_01692	FNJAMFEM_02723	Escherichia_coli_1001262st2_F7_1001262B_160229	Escherichia_coli_1001136st1_D8_1001136B_160425	5	216.083	0.0119033	4374959
b4145,b4146,b4147,b4411	HLMHOKNL_01692	ILODDOGK_00902	Escherichia_coli_1001262st2_F7_1001262B_160229	Escherichia_coli_1001271st1_G3_1001271B_150615	5	56.5123	0.0109043	4374959
b4145,b4146,b4147,b4411	HLMHOKNL_01692	BEJAINNJ_01705	Escherichia_coli_1001262st2_F7_1001262B_160229	Escherichia_coli_1001275st1_E2_1001275B_160808	5	162.41	0.0101733	4374959
b4145,b4146,b4147,b4411	HLMHOKNL_01692	HOBHOHIN_02145	Escherichia_coli_1001262st2_F7_1001262B_160229	Escherichia_coli_1001283st1_A11_1001283B150217_161031	5	0.92631	0.0132312	4374959
b4145,b4146,b4147,b4411	HLMHOKNL_01692	MLLJGONC_03521	Escherichia_coli_1001262st2_F7_1001262B_160229	Escherichia_coli_BSD2780061687st1_E2_BSD2780061687_150420	5	191.325	0.0119033	4374959
b4145,b4146,b4147,b4411	HLMHOKNL_01692	GEGCDOJO_02670	Escherichia_coli_1001262st2_F7_1001262B_160229	Escherichia_coli_BSD2780061687st2_A6_BSD2780061687_150420	5	86.8649	0.007578	4374959
b4145,b4146,b4147,b4411	HLMHOKNL_01692	PNBLOCDE_00866	Escherichia_coli_1001262st2_F7_1001262B_160229	Escherichia_coli_BSD2780120875st1_D4_BSD2780120875_150330	5	59.9424	0.0117693	4374959
b4145,b4146,b4147,b4411	HLMHOKNL_01692	FHBFBBAK_00697	Escherichia_coli_1001262st2_F7_1001262B_160229	Escherichia_coli_BSD2780120875st2_F6_BSD2780120875_150330	5	34.866	0.008309	4374959
b4145,b4146,b4147,b4411	HLMHOKNL_01692	GABKINME_01768	Escherichia_coli_1001262st2_F7_1001262B_160229	Escherichia_coli_J1101004st1_B4_J1101004_170508	5	68.7916	0.0110382	4374959
b4145,b4146,b4147,b4411	ILODDOGK_00902	MLMEICLC_02434	Escherichia_coli_1001271st1_G3_1001271B_150615	Escherichia_coli_1001099st1_A2_J1101437_171009	5	132.807	0.00665225	4374959
b4145,b4146,b4147,b4411	ILODDOGK_00902	BEJAINNJ_01705	Escherichia_coli_1001271st1_G3_1001271B_150615	Escherichia_coli_1001275st1_E2_1001275B_160808	5	218.923	0.002924	4374959
b4145,b4146,b4147,b4411	BEJAINNJ_01705	MLMEICLC_02434	Escherichia_coli_1001275st1_E2_1001275B_160808	Escherichia_coli_1001099st1_A2_J1101437_171009	5	86.1161	0.00665225	4374959
b4145,b4146,b4147,b4411	HOBHOHIN_02145	MLMEICLC_02434	Escherichia_coli_1001283st1_A11_1001283B150217_161031	Escherichia_coli_1001099st1_A2_J1101437_171009	5	75.3679	0.00824825	4374959
b4145,b4146,b4147,b4411	HOBHOHIN_02145	ILODDOGK_00902	Escherichia_coli_1001283st1_A11_1001283B150217_161031	Escherichia_coli_1001271st1_G3_1001271B_150615	5	57.4386	0.003058	4374959
b4145,b4146,b4147,b4411	HOBHOHIN_02145	BEJAINNJ_01705	Escherichia_coli_1001283st1_A11_1001283B150217_161031	Escherichia_coli_1001275st1_E2_1001275B_160808	5	161.484	0.003058	4374959
b4145,b4146,b4147,b4411	CPJHNLKA_04230	IKPFDOPN_02973	Escherichia_coli_1001302st1_A12_1001302B_160321	Escherichia_coli_1001099st1_A12_1001099B_141217	5	29.7308	0.0146427	4374959
b4145,b4146,b4147,b4411	CPJHNLKA_04230	MLMEICLC_02434	Escherichia_coli_1001302st1_A12_1001302B_160321	Escherichia_coli_1001099st1_A2_J1101437_171009	5	58.6747	0.0146427	4374959
b4145,b4146,b4147,b4411	CPJHNLKA_04230	FNJAMFEM_02723	Escherichia_coli_1001302st1_A12_1001302B_160321	Escherichia_coli_1001136st1_D8_1001136B_160425	5	198.464	0.0146427	4374959
b4145,b4146,b4147,b4411	CPJHNLKA_04230	HLMHOKNL_01692	Escherichia_coli_1001302st1_A12_1001302B_160321	Escherichia_coli_1001262st2_F7_1001262B_160229	5	17.6196	0.0136605	4374959
b4145,b4146,b4147,b4411	CPJHNLKA_04230	ILODDOGK_00902	Escherichia_coli_1001302st1_A12_1001302B_160321	Escherichia_coli_1001271st1_G3_1001271B_150615	5	74.1319	0.0161048	4374959
b4145,b4146,b4147,b4411	CPJHNLKA_04230	BEJAINNJ_01705	Escherichia_coli_1001302st1_A12_1001302B_160321	Escherichia_coli_1001275st1_E2_1001275B_160808	5	144.791	0.0131807	4374959
b4145,b4146,b4147,b4411	CPJHNLKA_04230	HOBHOHIN_02145	Escherichia_coli_1001302st1_A12_1001302B_160321	Escherichia_coli_1001283st1_A11_1001283B150217_161031	5	16.6932	0.0166757	4374959
b4145,b4146,b4147,b4411	CPJHNLKA_04230	MLLJGONC_03521	Escherichia_coli_1001302st1_A12_1001302B_160321	Escherichia_coli_BSD2780061687st1_E2_BSD2780061687_150420	5	173.705	0.0146427	4374959
b4145,b4146,b4147,b4411	CPJHNLKA_04230	GEGCDOJO_02670	Escherichia_coli_1001302st1_A12_1001302B_160321	Escherichia_coli_BSD2780061687st2_A6_BSD2780061687_150420	5	69.2453	0.0065105	4374959
b4145,b4146,b4147,b4411	CPJHNLKA_04230	PNBLOCDE_00866	Escherichia_coli_1001302st1_A12_1001302B_160321	Escherichia_coli_BSD2780120875st1_D4_BSD2780120875_150330	5	77.5619	0.0166757	4374959
b4145,b4146,b4147,b4411	CPJHNLKA_04230	FHBFBBAK_00697	Escherichia_coli_1001302st1_A12_1001302B_160321	Escherichia_coli_BSD2780120875st2_F6_BSD2780120875_150330	5	52.4855	0.0101655	4374959
b4145,b4146,b4147,b4411	CPJHNLKA_04230	GABKINME_01768	Escherichia_coli_1001302st1_A12_1001302B_160321	Escherichia_coli_J1101004st1_B4_J1101004_170508	5	86.4111	0.0159448	4374959
b4145,b4146,b4147,b4411	MLLJGONC_03521	IKPFDOPN_02973	Escherichia_coli_BSD2780061687st1_E2_BSD2780061687_150420	Escherichia_coli_1001099st1_A12_1001099B_141217	5	143.975	0	4374959
b4145,b4146,b4147,b4411	MLLJGONC_03521	MLMEICLC_02434	Escherichia_coli_BSD2780061687st1_E2_BSD2780061687_150420	Escherichia_coli_1001099st1_A2_J1101437_171009	5	115.031	0	4374959
b4145,b4146,b4147,b4411	MLLJGONC_03521	FNJAMFEM_02723	Escherichia_coli_BSD2780061687st1_E2_BSD2780061687_150420	Escherichia_coli_1001136st1_D8_1001136B_160425	5	24.7584	0	4374959
b4145,b4146,b4147,b4411	MLLJGONC_03521	ILODDOGK_00902	Escherichia_coli_BSD2780061687st1_E2_BSD2780061687_150420	Escherichia_coli_1001271st1_G3_1001271B_150615	5	247.837	0.00665225	4374959
b4145,b4146,b4147,b4411	MLLJGONC_03521	BEJAINNJ_01705	Escherichia_coli_BSD2780061687st1_E2_BSD2780061687_150420	Escherichia_coli_1001275st1_E2_1001275B_160808	5	28.9145	0.00665225	4374959
b4145,b4146,b4147,b4411	MLLJGONC_03521	HOBHOHIN_02145	Escherichia_coli_BSD2780061687st1_E2_BSD2780061687_150420	Escherichia_coli_1001283st1_A11_1001283B150217_161031	5	190.399	0.00824825	4374959
b4145,b4146,b4147,b4411	MLLJGONC_03521	GEGCDOJO_02670	Escherichia_coli_BSD2780061687st1_E2_BSD2780061687_150420	Escherichia_coli_BSD2780061687st2_A6_BSD2780061687_150420	5	104.46	0.00724925	4374959
b4145,b4146,b4147,b4411	MLLJGONC_03521	PNBLOCDE_00866	Escherichia_coli_BSD2780061687st1_E2_BSD2780061687_150420	Escherichia_coli_BSD2780120875st1_D4_BSD2780120875_150330	5	251.267	0.00332625	4374959
b4145,b4146,b4147,b4411	MLLJGONC_03521	FHBFBBAK_00697	Escherichia_coli_BSD2780061687st1_E2_BSD2780061687_150420	Escherichia_coli_BSD2780120875st2_F6_BSD2780120875_150330	5	226.191	0.00651825	4374959
b4145,b4146,b4147,b4411	MLLJGONC_03521	GABKINME_01768	Escherichia_coli_BSD2780061687st1_E2_BSD2780061687_150420	Escherichia_coli_J1101004st1_B4_J1101004_170508	5	260.116	0.00751725	4374959
b4145,b4146,b4147,b4411	GEGCDOJO_02670	MLMEICLC_02434	Escherichia_coli_BSD2780061687st2_A6_BSD2780061687_150420	Escherichia_coli_1001099st1_A2_J1101437_171009	5	10.5706	0.00724925	4374959
b4145,b4146,b4147,b4411	GEGCDOJO_02670	FNJAMFEM_02723	Escherichia_coli_BSD2780061687st2_A6_BSD2780061687_150420	Escherichia_coli_1001136st1_D8_1001136B_160425	5	129.218	0.00724925	4374959
b4145,b4146,b4147,b4411	GEGCDOJO_02670	ILODDOGK_00902	Escherichia_coli_BSD2780061687st2_A6_BSD2780061687_150420	Escherichia_coli_1001271st1_G3_1001271B_150615	5	143.377	0.00871125	4374959
b4145,b4146,b4147,b4411	GEGCDOJO_02670	BEJAINNJ_01705	Escherichia_coli_BSD2780061687st2_A6_BSD2780061687_150420	Escherichia_coli_1001275st1_E2_1001275B_160808	5	75.5455	0.00578725	4374959
b4145,b4146,b4147,b4411	GEGCDOJO_02670	HOBHOHIN_02145	Escherichia_coli_BSD2780061687st2_A6_BSD2780061687_150420	Escherichia_coli_1001283st1_A11_1001283B150217_161031	5	85.9386	0.00884525	4374959
b4145,b4146,b4147,b4411	GEGCDOJO_02670	FHBFBBAK_00697	Escherichia_coli_BSD2780061687st2_A6_BSD2780061687_150420	Escherichia_coli_BSD2780120875st2_F6_BSD2780120875_150330	5	121.731	0.003655	4374959
b4145,b4146,b4147,b4411	GEGCDOJO_02670	GABKINME_01768	Escherichia_coli_BSD2780061687st2_A6_BSD2780061687_150420	Escherichia_coli_J1101004st1_B4_J1101004_170508	5	155.656	0.00811425	4374959
b4145,b4146,b4147,b4411	GFADHEJD_04502	IKPFDOPN_02973	Escherichia_coli_BSD2780120874st1_A7_BSD2780120874_150323	Escherichia_coli_1001099st1_A12_1001099B_141217	5	47.9057	0.0170938	4374959
b4145,b4146,b4147,b4411	GFADHEJD_04502	MLMEICLC_02434	Escherichia_coli_BSD2780120874st1_A7_BSD2780120874_150323	Escherichia_coli_1001099st1_A2_J1101437_171009	5	18.9618	0.0170938	4374959
b4145,b4146,b4147,b4411	GFADHEJD_04502	FNJAMFEM_02723	Escherichia_coli_BSD2780120874st1_A7_BSD2780120874_150323	Escherichia_coli_1001136st1_D8_1001136B_160425	5	120.827	0.0170938	4374959
b4145,b4146,b4147,b4411	GFADHEJD_04502	AIMPBNFK_01790	Escherichia_coli_BSD2780120874st1_A7_BSD2780120874_150323	Escherichia_coli_1001262st1_E12_1001262B_160229	5	10.4309	0.0186898	4374959
b4145,b4146,b4147,b4411	GFADHEJD_04502	HLMHOKNL_01692	Escherichia_coli_BSD2780120874st1_A7_BSD2780120874_150323	Escherichia_coli_1001262st2_F7_1001262B_160229	5	95.2561	0.0208827	4374959
b4145,b4146,b4147,b4411	GFADHEJD_04502	ILODDOGK_00902	Escherichia_coli_BSD2780120874st1_A7_BSD2780120874_150323	Escherichia_coli_1001271st1_G3_1001271B_150615	5	151.768	0.0185557	4374959
b4145,b4146,b4147,b4411	GFADHEJD_04502	BEJAINNJ_01705	Escherichia_coli_BSD2780120874st1_A7_BSD2780120874_150323	Escherichia_coli_1001275st1_E2_1001275B_160808	5	67.1543	0.0170938	4374959
b4145,b4146,b4147,b4411	GFADHEJD_04502	HOBHOHIN_02145	Escherichia_coli_BSD2780120874st1_A7_BSD2780120874_150323	Escherichia_coli_1001283st1_A11_1001283B150217_161031	5	94.3298	0.0201517	4374959
b4145,b4146,b4147,b4411	GFADHEJD_04502	CPJHNLKA_04230	Escherichia_coli_BSD2780120874st1_A7_BSD2780120874_150323	Escherichia_coli_1001302st1_A12_1001302B_160321	5	77.6365	0.0190288	4374959
b4145,b4146,b4147,b4411	GFADHEJD_04502	MLLJGONC_03521	Escherichia_coli_BSD2780120874st1_A7_BSD2780120874_150323	Escherichia_coli_BSD2780061687st1_E2_BSD2780061687_150420	5	96.0688	0.0170938	4374959
b4145,b4146,b4147,b4411	GFADHEJD_04502	GEGCDOJO_02670	Escherichia_coli_BSD2780120874st1_A7_BSD2780120874_150323	Escherichia_coli_BSD2780061687st2_A6_BSD2780061687_150420	5	8.39122	0.0194208	4374959
b4145,b4146,b4147,b4411	GFADHEJD_04502	PNBLOCDE_00866	Escherichia_coli_BSD2780120874st1_A7_BSD2780120874_150323	Escherichia_coli_BSD2780120875st1_D4_BSD2780120875_150330	5	155.198	0.0169595	4374959
b4145,b4146,b4147,b4411	GFADHEJD_04502	FHBFBBAK_00697	Escherichia_coli_BSD2780120874st1_A7_BSD2780120874_150323	Escherichia_coli_BSD2780120875st2_F6_BSD2780120875_150330	5	130.122	0.0186898	4374959
b4145,b4146,b4147,b4411	GFADHEJD_04502	MMBBNHEI_03396	Escherichia_coli_BSD2780120874st1_A7_BSD2780120874_150323	Escherichia_coli_J1100102st1_B7_J1100102_180507	5	30.6488	0.0194208	4374959
b4145,b4146,b4147,b4411	GFADHEJD_04502	GABKINME_01768	Escherichia_coli_BSD2780120874st1_A7_BSD2780120874_150323	Escherichia_coli_J1101004st1_B4_J1101004_170508	5	164.048	0.0179587	4374959
b4145,b4146,b4147,b4411	PNBLOCDE_00866	IKPFDOPN_02973	Escherichia_coli_BSD2780120875st1_D4_BSD2780120875_150330	Escherichia_coli_1001099st1_A12_1001099B_141217	5	107.293	0.00332625	4374959
b4145,b4146,b4147,b4411	PNBLOCDE_00866	MLMEICLC_02434	Escherichia_coli_BSD2780120875st1_D4_BSD2780120875_150330	Escherichia_coli_1001099st1_A2_J1101437_171009	5	136.237	0.00332625	4374959
b4145,b4146,b4147,b4411	PNBLOCDE_00866	FNJAMFEM_02723	Escherichia_coli_BSD2780120875st1_D4_BSD2780120875_150330	Escherichia_coli_1001136st1_D8_1001136B_160425	5	276.026	0.00332625	4374959
b4145,b4146,b4147,b4411	PNBLOCDE_00866	ILODDOGK_00902	Escherichia_coli_BSD2780120875st1_D4_BSD2780120875_150330	Escherichia_coli_1001271st1_G3_1001271B_150615	5	3.43005	0.00505625	4374959
b4145,b4146,b4147,b4411	PNBLOCDE_00866	BEJAINNJ_01705	Escherichia_coli_BSD2780120875st1_D4_BSD2780120875_150330	Escherichia_coli_1001275st1_E2_1001275B_160808	5	222.353	0.00651825	4374959
b4145,b4146,b4147,b4411	PNBLOCDE_00866	HOBHOHIN_02145	Escherichia_coli_BSD2780120875st1_D4_BSD2780120875_150330	Escherichia_coli_1001283st1_A11_1001283B150217_161031	5	60.8687	0.00665225	4374959
b4145,b4146,b4147,b4411	PNBLOCDE_00866	GEGCDOJO_02670	Escherichia_coli_BSD2780120875st1_D4_BSD2780120875_150330	Escherichia_coli_BSD2780061687st2_A6_BSD2780061687_150420	5	146.807	0.00884525	4374959
b4145,b4146,b4147,b4411	PNBLOCDE_00866	FHBFBBAK_00697	Escherichia_coli_BSD2780120875st1_D4_BSD2780120875_150330	Escherichia_coli_BSD2780120875st2_F6_BSD2780120875_150330	5	25.0764	0.00811425	4374959
b4145,b4146,b4147,b4411	PNBLOCDE_00866	GABKINME_01768	Escherichia_coli_BSD2780120875st1_D4_BSD2780120875_150330	Escherichia_coli_J1101004st1_B4_J1101004_170508	5	8.84923	0.00738325	4374959
b4145,b4146,b4147,b4411	FHBFBBAK_00697	MLMEICLC_02434	Escherichia_coli_BSD2780120875st2_F6_BSD2780120875_150330	Escherichia_coli_1001099st1_A2_J1101437_171009	5	111.16	0.00651825	4374959
b4145,b4146,b4147,b4411	FHBFBBAK_00697	ILODDOGK_00902	Escherichia_coli_BSD2780120875st2_F6_BSD2780120875_150330	Escherichia_coli_1001271st1_G3_1001271B_150615	5	21.6463	0.00798025	4374959
b4145,b4146,b4147,b4411	FHBFBBAK_00697	BEJAINNJ_01705	Escherichia_coli_BSD2780120875st2_F6_BSD2780120875_150330	Escherichia_coli_1001275st1_E2_1001275B_160808	5	197.276	0.00651825	4374959
b4145,b4146,b4147,b4411	FHBFBBAK_00697	HOBHOHIN_02145	Escherichia_coli_BSD2780120875st2_F6_BSD2780120875_150330	Escherichia_coli_1001283st1_A11_1001283B150217_161031	5	35.7923	0.00957625	4374959
b4145,b4146,b4147,b4411	FHBFBBAK_00697	GABKINME_01768	Escherichia_coli_BSD2780120875st2_F6_BSD2780120875_150330	Escherichia_coli_J1101004st1_B4_J1101004_170508	5	33.9256	0.00738325	4374959
b4145,b4146,b4147,b4411	MMBBNHEI_03396	IKPFDOPN_02973	Escherichia_coli_J1100102st1_B7_J1100102_180507	Escherichia_coli_1001099st1_A12_1001099B_141217	5	17.2569	0.00724925	4374959
b4145,b4146,b4147,b4411	MMBBNHEI_03396	MLMEICLC_02434	Escherichia_coli_J1100102st1_B7_J1100102_180507	Escherichia_coli_1001099st1_A2_J1101437_171009	5	11.687	0.00724925	4374959
b4145,b4146,b4147,b4411	MMBBNHEI_03396	FNJAMFEM_02723	Escherichia_coli_J1100102st1_B7_J1100102_180507	Escherichia_coli_1001136st1_D8_1001136B_160425	5	151.476	0.00724925	4374959
b4145,b4146,b4147,b4411	MMBBNHEI_03396	AIMPBNFK_01790	Escherichia_coli_J1100102st1_B7_J1100102_180507	Escherichia_coli_1001262st1_E12_1001262B_160229	5	20.2179	0.003655	4374959
b4145,b4146,b4147,b4411	MMBBNHEI_03396	HLMHOKNL_01692	Escherichia_coli_J1100102st1_B7_J1100102_180507	Escherichia_coli_1001262st2_F7_1001262B_160229	5	64.6073	0.007578	4374959
b4145,b4146,b4147,b4411	MMBBNHEI_03396	ILODDOGK_00902	Escherichia_coli_J1100102st1_B7_J1100102_180507	Escherichia_coli_1001271st1_G3_1001271B_150615	5	121.12	0.00871125	4374959
b4145,b4146,b4147,b4411	MMBBNHEI_03396	BEJAINNJ_01705	Escherichia_coli_J1100102st1_B7_J1100102_180507	Escherichia_coli_1001275st1_E2_1001275B_160808	5	97.8031	0.00578725	4374959
b4145,b4146,b4147,b4411	MMBBNHEI_03396	HOBHOHIN_02145	Escherichia_coli_J1100102st1_B7_J1100102_180507	Escherichia_coli_1001283st1_A11_1001283B150217_161031	5	63.681	0.00884525	4374959
b4145,b4146,b4147,b4411	MMBBNHEI_03396	CPJHNLKA_04230	Escherichia_coli_J1100102st1_B7_J1100102_180507	Escherichia_coli_1001302st1_A12_1001302B_160321	5	46.9877	0.0065105	4374959
b4145,b4146,b4147,b4411	MMBBNHEI_03396	MLLJGONC_03521	Escherichia_coli_J1100102st1_B7_J1100102_180507	Escherichia_coli_BSD2780061687st1_E2_BSD2780061687_150420	5	126.718	0.00724925	4374959
b4145,b4146,b4147,b4411	MMBBNHEI_03396	GEGCDOJO_02670	Escherichia_coli_J1100102st1_B7_J1100102_180507	Escherichia_coli_BSD2780061687st2_A6_BSD2780061687_150420	5	22.2576	0	4374959
b4145,b4146,b4147,b4411	MMBBNHEI_03396	PNBLOCDE_00866	Escherichia_coli_J1100102st1_B7_J1100102_180507	Escherichia_coli_BSD2780120875st1_D4_BSD2780120875_150330	5	124.55	0.00884525	4374959
b4145,b4146,b4147,b4411	MMBBNHEI_03396	FHBFBBAK_00697	Escherichia_coli_J1100102st1_B7_J1100102_180507	Escherichia_coli_BSD2780120875st2_F6_BSD2780120875_150330	5	99.4733	0.003655	4374959
b4145,b4146,b4147,b4411	MMBBNHEI_03396	GABKINME_01768	Escherichia_coli_J1100102st1_B7_J1100102_180507	Escherichia_coli_J1101004st1_B4_J1101004_170508	5	133.399	0.00811425	4374959
b4145,b4146,b4147,b4411	GABKINME_01768	MLMEICLC_02434	Escherichia_coli_J1101004st1_B4_J1101004_170508	Escherichia_coli_1001099st1_A2_J1101437_171009	5	145.086	0.00751725	4374959
b4145,b4146,b4147,b4411	GABKINME_01768	ILODDOGK_00902	Escherichia_coli_J1101004st1_B4_J1101004_170508	Escherichia_coli_1001271st1_G3_1001271B_150615	5	12.2793	0.003789	4374959
b4145,b4146,b4147,b4411	GABKINME_01768	BEJAINNJ_01705	Escherichia_coli_J1101004st1_B4_J1101004_170508	Escherichia_coli_1001275st1_E2_1001275B_160808	5	231.202	0.002327	4374959
b4145,b4146,b4147,b4411	GABKINME_01768	HOBHOHIN_02145	Escherichia_coli_J1101004st1_B4_J1101004_170508	Escherichia_coli_1001283st1_A11_1001283B150217_161031	5	69.7179	0.005385	4374959
b4146,b4147,b4411,b4148	IKPFDOPN_02972	MLMEICLC_02433	Escherichia_coli_1001099st1_A12_1001099B_141217	Escherichia_coli_1001099st1_A2_J1101437_171009	5	28.9439	0	4375752
b4146,b4147,b4411,b4148	IKPFDOPN_02972	FNJAMFEM_02724	Escherichia_coli_1001099st1_A12_1001099B_141217	Escherichia_coli_1001136st1_D8_1001136B_160425	5	168.733	0.002381	4375752
b4146,b4147,b4411,b4148	IKPFDOPN_02972	ILODDOGK_00903	Escherichia_coli_1001099st1_A12_1001099B_141217	Escherichia_coli_1001271st1_G3_1001271B_150615	5	103.863	0.001462	4375752
b4146,b4147,b4411,b4148	IKPFDOPN_02972	BEJAINNJ_01706	Escherichia_coli_1001099st1_A12_1001099B_141217	Escherichia_coli_1001275st1_E2_1001275B_160808	5	115.06	0.001462	4375752
b4146,b4147,b4411,b4148	IKPFDOPN_02972	HOBHOHIN_02146	Escherichia_coli_1001099st1_A12_1001099B_141217	Escherichia_coli_1001283st1_A11_1001283B150217_161031	5	46.4241	0.002193	4375752
b4146,b4147,b4411,b4148	IKPFDOPN_02972	GEGCDOJO_02669	Escherichia_coli_1001099st1_A12_1001099B_141217	Escherichia_coli_BSD2780061687st2_A6_BSD2780061687_150420	5	39.5145	0.005305	4375752
b4146,b4147,b4411,b4148	IKPFDOPN_02972	FHBFBBAK_00698	Escherichia_coli_1001099st1_A12_1001099B_141217	Escherichia_coli_BSD2780120875st2_F6_BSD2780120875_150330	5	82.2164	0.004574	4375752
b4146,b4147,b4411,b4148	IKPFDOPN_02972	GABKINME_01769	Escherichia_coli_1001099st1_A12_1001099B_141217	Escherichia_coli_J1101004st1_B4_J1101004_170508	5	116.142	0.001462	4375752
b4146,b4147,b4411,b4148	FNJAMFEM_02724	MLMEICLC_02433	Escherichia_coli_1001136st1_D8_1001136B_160425	Escherichia_coli_1001099st1_A2_J1101437_171009	5	139.789	0.002381	4375752
b4146,b4147,b4411,b4148	FNJAMFEM_02724	ILODDOGK_00903	Escherichia_coli_1001136st1_D8_1001136B_160425	Escherichia_coli_1001271st1_G3_1001271B_150615	5	272.596	0.003843	4375752
b4146,b4147,b4411,b4148	FNJAMFEM_02724	BEJAINNJ_01706	Escherichia_coli_1001136st1_D8_1001136B_160425	Escherichia_coli_1001275st1_E2_1001275B_160808	5	53.6729	0.003843	4375752
b4146,b4147,b4411,b4148	FNJAMFEM_02724	HOBHOHIN_02146	Escherichia_coli_1001136st1_D8_1001136B_160425	Escherichia_coli_1001283st1_A11_1001283B150217_161031	5	215.157	0.004574	4375752
b4146,b4147,b4411,b4148	FNJAMFEM_02724	FHBFBBAK_00698	Escherichia_coli_1001136st1_D8_1001136B_160425	Escherichia_coli_BSD2780120875st2_F6_BSD2780120875_150330	5	250.949	0.006955	4375752
b4146,b4147,b4411,b4148	FNJAMFEM_02724	GABKINME_01769	Escherichia_coli_1001136st1_D8_1001136B_160425	Escherichia_coli_J1101004st1_B4_J1101004_170508	5	284.875	0.003843	4375752
b4146,b4147,b4411,b4148	AIMPBNFK_01791	IKPFDOPN_02972	Escherichia_coli_1001262st1_E12_1001262B_160229	Escherichia_coli_1001099st1_A12_1001099B_141217	5	37.4748	0.004574	4375752
b4146,b4147,b4411,b4148	AIMPBNFK_01791	MLMEICLC_02433	Escherichia_coli_1001262st1_E12_1001262B_160229	Escherichia_coli_1001099st1_A2_J1101437_171009	5	8.5309	0.004574	4375752
b4146,b4147,b4411,b4148	AIMPBNFK_01791	FNJAMFEM_02724	Escherichia_coli_1001262st1_E12_1001262B_160229	Escherichia_coli_1001136st1_D8_1001136B_160425	5	131.258	0.006955	4375752
b4146,b4147,b4411,b4148	AIMPBNFK_01791	HLMHOKNL_01693	Escherichia_coli_1001262st1_E12_1001262B_160229	Escherichia_coli_1001262st2_F7_1001262B_160229	5	84.8252	0.00896	4375752
b4146,b4147,b4411,b4148	AIMPBNFK_01791	ILODDOGK_00903	Escherichia_coli_1001262st1_E12_1001262B_160229	Escherichia_coli_1001271st1_G3_1001271B_150615	5	141.338	0.006036	4375752
b4146,b4147,b4411,b4148	AIMPBNFK_01791	BEJAINNJ_01706	Escherichia_coli_1001262st1_E12_1001262B_160229	Escherichia_coli_1001275st1_E2_1001275B_160808	5	77.5852	0.004574	4375752
b4146,b4147,b4411,b4148	AIMPBNFK_01791	HOBHOHIN_02146	Escherichia_coli_1001262st1_E12_1001262B_160229	Escherichia_coli_1001283st1_A11_1001283B150217_161031	5	83.8989	0.006767	4375752
b4146,b4147,b4411,b4148	AIMPBNFK_01791	CPJHNLKA_04283	Escherichia_coli_1001262st1_E12_1001262B_160229	Escherichia_coli_1001302st1_A12_1001302B_160321	5	67.2056	0.006036	4375752
b4146,b4147,b4411,b4148	AIMPBNFK_01791	MLLJGONC_03520	Escherichia_coli_1001262st1_E12_1001262B_160229	Escherichia_coli_BSD2780061687st1_E2_BSD2780061687_150420	5	106.5	0.006955	4375752
b4146,b4147,b4411,b4148	AIMPBNFK_01791	GEGCDOJO_02669	Escherichia_coli_1001262st1_E12_1001262B_160229	Escherichia_coli_BSD2780061687st2_A6_BSD2780061687_150420	5	2.03969	0.008417	4375752
b4146,b4147,b4411,b4148	AIMPBNFK_01791	PNBLOCDE_00867	Escherichia_coli_1001262st1_E12_1001262B_160229	Escherichia_coli_BSD2780120875st1_D4_BSD2780120875_150330	5	144.768	0.005305	4375752
b4146,b4147,b4411,b4148	AIMPBNFK_01791	FHBFBBAK_00698	Escherichia_coli_1001262st1_E12_1001262B_160229	Escherichia_coli_BSD2780120875st2_F6_BSD2780120875_150330	5	119.691	0	4375752
b4146,b4147,b4411,b4148	AIMPBNFK_01791	GABKINME_01769	Escherichia_coli_1001262st1_E12_1001262B_160229	Escherichia_coli_J1101004st1_B4_J1101004_170508	5	153.617	0.004574	4375752
b4146,b4147,b4411,b4148	HLMHOKNL_01693	IKPFDOPN_02972	Escherichia_coli_1001262st2_F7_1001262B_160229	Escherichia_coli_1001099st1_A12_1001099B_141217	5	47.3504	0.005848	4375752
b4146,b4147,b4411,b4148	HLMHOKNL_01693	MLMEICLC_02433	Escherichia_coli_1001262st2_F7_1001262B_160229	Escherichia_coli_1001099st1_A2_J1101437_171009	5	76.2943	0.005848	4375752
b4146,b4147,b4411,b4148	HLMHOKNL_01693	FNJAMFEM_02724	Escherichia_coli_1001262st2_F7_1001262B_160229	Escherichia_coli_1001136st1_D8_1001136B_160425	5	216.083	0.008229	4375752
b4146,b4147,b4411,b4148	HLMHOKNL_01693	ILODDOGK_00903	Escherichia_coli_1001262st2_F7_1001262B_160229	Escherichia_coli_1001271st1_G3_1001271B_150615	5	56.5123	0.006579	4375752
b4146,b4147,b4411,b4148	HLMHOKNL_01693	BEJAINNJ_01706	Escherichia_coli_1001262st2_F7_1001262B_160229	Escherichia_coli_1001275st1_E2_1001275B_160808	5	162.41	0.005848	4375752
b4146,b4147,b4411,b4148	HLMHOKNL_01693	HOBHOHIN_02146	Escherichia_coli_1001262st2_F7_1001262B_160229	Escherichia_coli_1001283st1_A11_1001283B150217_161031	5	0.92631	0.008041	4375752
b4146,b4147,b4411,b4148	HLMHOKNL_01693	MLLJGONC_03520	Escherichia_coli_1001262st2_F7_1001262B_160229	Escherichia_coli_BSD2780061687st1_E2_BSD2780061687_150420	5	191.325	0.008229	4375752
b4146,b4147,b4411,b4148	HLMHOKNL_01693	GEGCDOJO_02669	Escherichia_coli_1001262st2_F7_1001262B_160229	Escherichia_coli_BSD2780061687st2_A6_BSD2780061687_150420	5	86.8649	0.008229	4375752
b4146,b4147,b4411,b4148	HLMHOKNL_01693	PNBLOCDE_00867	Escherichia_coli_1001262st2_F7_1001262B_160229	Escherichia_coli_BSD2780120875st1_D4_BSD2780120875_150330	5	59.9424	0.006579	4375752
b4146,b4147,b4411,b4148	HLMHOKNL_01693	FHBFBBAK_00698	Escherichia_coli_1001262st2_F7_1001262B_160229	Escherichia_coli_BSD2780120875st2_F6_BSD2780120875_150330	5	34.866	0.00896	4375752
b4146,b4147,b4411,b4148	HLMHOKNL_01693	GABKINME_01769	Escherichia_coli_1001262st2_F7_1001262B_160229	Escherichia_coli_J1101004st1_B4_J1101004_170508	5	68.7916	0.005848	4375752
b4146,b4147,b4411,b4148	ILODDOGK_00903	MLMEICLC_02433	Escherichia_coli_1001271st1_G3_1001271B_150615	Escherichia_coli_1001099st1_A2_J1101437_171009	5	132.807	0.001462	4375752
b4146,b4147,b4411,b4148	ILODDOGK_00903	BEJAINNJ_01706	Escherichia_coli_1001271st1_G3_1001271B_150615	Escherichia_coli_1001275st1_E2_1001275B_160808	5	218.923	0.002924	4375752
b4146,b4147,b4411,b4148	BEJAINNJ_01706	MLMEICLC_02433	Escherichia_coli_1001275st1_E2_1001275B_160808	Escherichia_coli_1001099st1_A2_J1101437_171009	5	86.1161	0.001462	4375752
b4146,b4147,b4411,b4148	HOBHOHIN_02146	MLMEICLC_02433	Escherichia_coli_1001283st1_A11_1001283B150217_161031	Escherichia_coli_1001099st1_A2_J1101437_171009	5	75.3679	0.002193	4375752
b4146,b4147,b4411,b4148	HOBHOHIN_02146	ILODDOGK_00903	Escherichia_coli_1001283st1_A11_1001283B150217_161031	Escherichia_coli_1001271st1_G3_1001271B_150615	5	57.4386	0.002193	4375752
b4146,b4147,b4411,b4148	HOBHOHIN_02146	BEJAINNJ_01706	Escherichia_coli_1001283st1_A11_1001283B150217_161031	Escherichia_coli_1001275st1_E2_1001275B_160808	5	161.484	0.002193	4375752
b4146,b4147,b4411,b4148	CPJHNLKA_04283	IKPFDOPN_02972	Escherichia_coli_1001302st1_A12_1001302B_160321	Escherichia_coli_1001099st1_A12_1001099B_141217	5	29.7308	0.002924	4375752
b4146,b4147,b4411,b4148	CPJHNLKA_04283	MLMEICLC_02433	Escherichia_coli_1001302st1_A12_1001302B_160321	Escherichia_coli_1001099st1_A2_J1101437_171009	5	58.6747	0.002924	4375752
b4146,b4147,b4411,b4148	CPJHNLKA_04283	FNJAMFEM_02724	Escherichia_coli_1001302st1_A12_1001302B_160321	Escherichia_coli_1001136st1_D8_1001136B_160425	5	198.464	0.005305	4375752
b4146,b4147,b4411,b4148	CPJHNLKA_04283	HLMHOKNL_01693	Escherichia_coli_1001302st1_A12_1001302B_160321	Escherichia_coli_1001262st2_F7_1001262B_160229	5	17.6196	0.005848	4375752
b4146,b4147,b4411,b4148	CPJHNLKA_04283	ILODDOGK_00903	Escherichia_coli_1001302st1_A12_1001302B_160321	Escherichia_coli_1001271st1_G3_1001271B_150615	5	74.1319	0.004386	4375752
b4146,b4147,b4411,b4148	CPJHNLKA_04283	BEJAINNJ_01706	Escherichia_coli_1001302st1_A12_1001302B_160321	Escherichia_coli_1001275st1_E2_1001275B_160808	5	144.791	0.001462	4375752
b4146,b4147,b4411,b4148	CPJHNLKA_04283	HOBHOHIN_02146	Escherichia_coli_1001302st1_A12_1001302B_160321	Escherichia_coli_1001283st1_A11_1001283B150217_161031	5	16.6932	0.003655	4375752
b4146,b4147,b4411,b4148	CPJHNLKA_04283	MLLJGONC_03520	Escherichia_coli_1001302st1_A12_1001302B_160321	Escherichia_coli_BSD2780061687st1_E2_BSD2780061687_150420	5	173.705	0.005305	4375752
b4146,b4147,b4411,b4148	CPJHNLKA_04283	GEGCDOJO_02669	Escherichia_coli_1001302st1_A12_1001302B_160321	Escherichia_coli_BSD2780061687st2_A6_BSD2780061687_150420	5	69.2453	0.002381	4375752
b4146,b4147,b4411,b4148	CPJHNLKA_04283	PNBLOCDE_00867	Escherichia_coli_1001302st1_A12_1001302B_160321	Escherichia_coli_BSD2780120875st1_D4_BSD2780120875_150330	5	77.5619	0.003655	4375752
b4146,b4147,b4411,b4148	CPJHNLKA_04283	FHBFBBAK_00698	Escherichia_coli_1001302st1_A12_1001302B_160321	Escherichia_coli_BSD2780120875st2_F6_BSD2780120875_150330	5	52.4855	0.006036	4375752
b4146,b4147,b4411,b4148	CPJHNLKA_04283	GABKINME_01769	Escherichia_coli_1001302st1_A12_1001302B_160321	Escherichia_coli_J1101004st1_B4_J1101004_170508	5	86.4111	0.002924	4375752
b4146,b4147,b4411,b4148	MLLJGONC_03520	IKPFDOPN_02972	Escherichia_coli_BSD2780061687st1_E2_BSD2780061687_150420	Escherichia_coli_1001099st1_A12_1001099B_141217	5	143.975	0.002381	4375752
b4146,b4147,b4411,b4148	MLLJGONC_03520	MLMEICLC_02433	Escherichia_coli_BSD2780061687st1_E2_BSD2780061687_150420	Escherichia_coli_1001099st1_A2_J1101437_171009	5	115.031	0.002381	4375752
b4146,b4147,b4411,b4148	MLLJGONC_03520	FNJAMFEM_02724	Escherichia_coli_BSD2780061687st1_E2_BSD2780061687_150420	Escherichia_coli_1001136st1_D8_1001136B_160425	5	24.7584	0	4375752
b4146,b4147,b4411,b4148	MLLJGONC_03520	ILODDOGK_00903	Escherichia_coli_BSD2780061687st1_E2_BSD2780061687_150420	Escherichia_coli_1001271st1_G3_1001271B_150615	5	247.837	0.003843	4375752
b4146,b4147,b4411,b4148	MLLJGONC_03520	BEJAINNJ_01706	Escherichia_coli_BSD2780061687st1_E2_BSD2780061687_150420	Escherichia_coli_1001275st1_E2_1001275B_160808	5	28.9145	0.003843	4375752
b4146,b4147,b4411,b4148	MLLJGONC_03520	HOBHOHIN_02146	Escherichia_coli_BSD2780061687st1_E2_BSD2780061687_150420	Escherichia_coli_1001283st1_A11_1001283B150217_161031	5	190.399	0.004574	4375752
b4146,b4147,b4411,b4148	MLLJGONC_03520	GEGCDOJO_02669	Escherichia_coli_BSD2780061687st1_E2_BSD2780061687_150420	Escherichia_coli_BSD2780061687st2_A6_BSD2780061687_150420	5	104.46	0.007686	4375752
b4146,b4147,b4411,b4148	MLLJGONC_03520	PNBLOCDE_00867	Escherichia_coli_BSD2780061687st1_E2_BSD2780061687_150420	Escherichia_coli_BSD2780120875st1_D4_BSD2780120875_150330	5	251.267	0.003112	4375752
b4146,b4147,b4411,b4148	MLLJGONC_03520	FHBFBBAK_00698	Escherichia_coli_BSD2780061687st1_E2_BSD2780061687_150420	Escherichia_coli_BSD2780120875st2_F6_BSD2780120875_150330	5	226.191	0.006955	4375752
b4146,b4147,b4411,b4148	MLLJGONC_03520	GABKINME_01769	Escherichia_coli_BSD2780061687st1_E2_BSD2780061687_150420	Escherichia_coli_J1101004st1_B4_J1101004_170508	5	260.116	0.003843	4375752
b4146,b4147,b4411,b4148	GEGCDOJO_02669	MLMEICLC_02433	Escherichia_coli_BSD2780061687st2_A6_BSD2780061687_150420	Escherichia_coli_1001099st1_A2_J1101437_171009	5	10.5706	0.005305	4375752
b4146,b4147,b4411,b4148	GEGCDOJO_02669	FNJAMFEM_02724	Escherichia_coli_BSD2780061687st2_A6_BSD2780061687_150420	Escherichia_coli_1001136st1_D8_1001136B_160425	5	129.218	0.007686	4375752
b4146,b4147,b4411,b4148	GEGCDOJO_02669	ILODDOGK_00903	Escherichia_coli_BSD2780061687st2_A6_BSD2780061687_150420	Escherichia_coli_1001271st1_G3_1001271B_150615	5	143.377	0.006767	4375752
b4146,b4147,b4411,b4148	GEGCDOJO_02669	BEJAINNJ_01706	Escherichia_coli_BSD2780061687st2_A6_BSD2780061687_150420	Escherichia_coli_1001275st1_E2_1001275B_160808	5	75.5455	0.003843	4375752
b4146,b4147,b4411,b4148	GEGCDOJO_02669	HOBHOHIN_02146	Escherichia_coli_BSD2780061687st2_A6_BSD2780061687_150420	Escherichia_coli_1001283st1_A11_1001283B150217_161031	5	85.9386	0.006036	4375752
b4146,b4147,b4411,b4148	GEGCDOJO_02669	FHBFBBAK_00698	Escherichia_coli_BSD2780061687st2_A6_BSD2780061687_150420	Escherichia_coli_BSD2780120875st2_F6_BSD2780120875_150330	5	121.731	0.008417	4375752
b4146,b4147,b4411,b4148	GEGCDOJO_02669	GABKINME_01769	Escherichia_coli_BSD2780061687st2_A6_BSD2780061687_150420	Escherichia_coli_J1101004st1_B4_J1101004_170508	5	155.656	0.005305	4375752
b4146,b4147,b4411,b4148	GFADHEJD_04305	IKPFDOPN_02972	Escherichia_coli_BSD2780120874st1_A7_BSD2780120874_150323	Escherichia_coli_1001099st1_A12_1001099B_141217	5	47.9057	0.005848	4375752
b4146,b4147,b4411,b4148	GFADHEJD_04305	MLMEICLC_02433	Escherichia_coli_BSD2780120874st1_A7_BSD2780120874_150323	Escherichia_coli_1001099st1_A2_J1101437_171009	5	18.9618	0.005848	4375752
b4146,b4147,b4411,b4148	GFADHEJD_04305	FNJAMFEM_02724	Escherichia_coli_BSD2780120874st1_A7_BSD2780120874_150323	Escherichia_coli_1001136st1_D8_1001136B_160425	5	120.827	0.008229	4375752
b4146,b4147,b4411,b4148	GFADHEJD_04305	AIMPBNFK_01791	Escherichia_coli_BSD2780120874st1_A7_BSD2780120874_150323	Escherichia_coli_1001262st1_E12_1001262B_160229	5	10.4309	0.00896	4375752
b4146,b4147,b4411,b4148	GFADHEJD_04305	HLMHOKNL_01693	Escherichia_coli_BSD2780120874st1_A7_BSD2780120874_150323	Escherichia_coli_1001262st2_F7_1001262B_160229	5	95.2561	0.008772	4375752
b4146,b4147,b4411,b4148	GFADHEJD_04305	ILODDOGK_00903	Escherichia_coli_BSD2780120874st1_A7_BSD2780120874_150323	Escherichia_coli_1001271st1_G3_1001271B_150615	5	151.768	0.00731	4375752
b4146,b4147,b4411,b4148	GFADHEJD_04305	BEJAINNJ_01706	Escherichia_coli_BSD2780120874st1_A7_BSD2780120874_150323	Escherichia_coli_1001275st1_E2_1001275B_160808	5	67.1543	0.005848	4375752
b4146,b4147,b4411,b4148	GFADHEJD_04305	HOBHOHIN_02146	Escherichia_coli_BSD2780120874st1_A7_BSD2780120874_150323	Escherichia_coli_1001283st1_A11_1001283B150217_161031	5	94.3298	0.008041	4375752
b4146,b4147,b4411,b4148	GFADHEJD_04305	CPJHNLKA_04283	Escherichia_coli_BSD2780120874st1_A7_BSD2780120874_150323	Escherichia_coli_1001302st1_A12_1001302B_160321	5	77.6365	0.00731	4375752
b4146,b4147,b4411,b4148	GFADHEJD_04305	MLLJGONC_03520	Escherichia_coli_BSD2780120874st1_A7_BSD2780120874_150323	Escherichia_coli_BSD2780061687st1_E2_BSD2780061687_150420	5	96.0688	0.008229	4375752
b4146,b4147,b4411,b4148	GFADHEJD_04305	GEGCDOJO_02669	Escherichia_coli_BSD2780120874st1_A7_BSD2780120874_150323	Escherichia_coli_BSD2780061687st2_A6_BSD2780061687_150420	5	8.39122	0.009691	4375752
b4146,b4147,b4411,b4148	GFADHEJD_04305	PNBLOCDE_00867	Escherichia_coli_BSD2780120874st1_A7_BSD2780120874_150323	Escherichia_coli_BSD2780120875st1_D4_BSD2780120875_150330	5	155.198	0.006579	4375752
b4146,b4147,b4411,b4148	GFADHEJD_04305	FHBFBBAK_00698	Escherichia_coli_BSD2780120874st1_A7_BSD2780120874_150323	Escherichia_coli_BSD2780120875st2_F6_BSD2780120875_150330	5	130.122	0.00896	4375752
b4146,b4147,b4411,b4148	GFADHEJD_04305	MMBBNHEI_03652	Escherichia_coli_BSD2780120874st1_A7_BSD2780120874_150323	Escherichia_coli_J1100102st1_B7_J1100102_180507	5	30.6488	0.00731	4375752
b4146,b4147,b4411,b4148	GFADHEJD_04305	GABKINME_01769	Escherichia_coli_BSD2780120874st1_A7_BSD2780120874_150323	Escherichia_coli_J1101004st1_B4_J1101004_170508	5	164.048	0.005848	4375752
b4146,b4147,b4411,b4148	PNBLOCDE_00867	IKPFDOPN_02972	Escherichia_coli_BSD2780120875st1_D4_BSD2780120875_150330	Escherichia_coli_1001099st1_A12_1001099B_141217	5	107.293	0.000731	4375752
b4146,b4147,b4411,b4148	PNBLOCDE_00867	MLMEICLC_02433	Escherichia_coli_BSD2780120875st1_D4_BSD2780120875_150330	Escherichia_coli_1001099st1_A2_J1101437_171009	5	136.237	0.000731	4375752
b4146,b4147,b4411,b4148	PNBLOCDE_00867	FNJAMFEM_02724	Escherichia_coli_BSD2780120875st1_D4_BSD2780120875_150330	Escherichia_coli_1001136st1_D8_1001136B_160425	5	276.026	0.003112	4375752
b4146,b4147,b4411,b4148	PNBLOCDE_00867	ILODDOGK_00903	Escherichia_coli_BSD2780120875st1_D4_BSD2780120875_150330	Escherichia_coli_1001271st1_G3_1001271B_150615	5	3.43005	0.000731	4375752
b4146,b4147,b4411,b4148	PNBLOCDE_00867	BEJAINNJ_01706	Escherichia_coli_BSD2780120875st1_D4_BSD2780120875_150330	Escherichia_coli_1001275st1_E2_1001275B_160808	5	222.353	0.002193	4375752
b4146,b4147,b4411,b4148	PNBLOCDE_00867	HOBHOHIN_02146	Escherichia_coli_BSD2780120875st1_D4_BSD2780120875_150330	Escherichia_coli_1001283st1_A11_1001283B150217_161031	5	60.8687	0.001462	4375752
b4146,b4147,b4411,b4148	PNBLOCDE_00867	GEGCDOJO_02669	Escherichia_coli_BSD2780120875st1_D4_BSD2780120875_150330	Escherichia_coli_BSD2780061687st2_A6_BSD2780061687_150420	5	146.807	0.006036	4375752
b4146,b4147,b4411,b4148	PNBLOCDE_00867	FHBFBBAK_00698	Escherichia_coli_BSD2780120875st1_D4_BSD2780120875_150330	Escherichia_coli_BSD2780120875st2_F6_BSD2780120875_150330	5	25.0764	0.005305	4375752
b4146,b4147,b4411,b4148	PNBLOCDE_00867	GABKINME_01769	Escherichia_coli_BSD2780120875st1_D4_BSD2780120875_150330	Escherichia_coli_J1101004st1_B4_J1101004_170508	5	8.84923	0.002193	4375752
b4146,b4147,b4411,b4148	FHBFBBAK_00698	MLMEICLC_02433	Escherichia_coli_BSD2780120875st2_F6_BSD2780120875_150330	Escherichia_coli_1001099st1_A2_J1101437_171009	5	111.16	0.004574	4375752
b4146,b4147,b4411,b4148	FHBFBBAK_00698	ILODDOGK_00903	Escherichia_coli_BSD2780120875st2_F6_BSD2780120875_150330	Escherichia_coli_1001271st1_G3_1001271B_150615	5	21.6463	0.006036	4375752
b4146,b4147,b4411,b4148	FHBFBBAK_00698	BEJAINNJ_01706	Escherichia_coli_BSD2780120875st2_F6_BSD2780120875_150330	Escherichia_coli_1001275st1_E2_1001275B_160808	5	197.276	0.004574	4375752
b4146,b4147,b4411,b4148	FHBFBBAK_00698	HOBHOHIN_02146	Escherichia_coli_BSD2780120875st2_F6_BSD2780120875_150330	Escherichia_coli_1001283st1_A11_1001283B150217_161031	5	35.7923	0.006767	4375752
b4146,b4147,b4411,b4148	FHBFBBAK_00698	GABKINME_01769	Escherichia_coli_BSD2780120875st2_F6_BSD2780120875_150330	Escherichia_coli_J1101004st1_B4_J1101004_170508	5	33.9256	0.004574	4375752
b4146,b4147,b4411,b4148	MMBBNHEI_03652	IKPFDOPN_02972	Escherichia_coli_J1100102st1_B7_J1100102_180507	Escherichia_coli_1001099st1_A12_1001099B_141217	5	17.2569	0.002924	4375752
b4146,b4147,b4411,b4148	MMBBNHEI_03652	MLMEICLC_02433	Escherichia_coli_J1100102st1_B7_J1100102_180507	Escherichia_coli_1001099st1_A2_J1101437_171009	5	11.687	0.002924	4375752
b4146,b4147,b4411,b4148	MMBBNHEI_03652	FNJAMFEM_02724	Escherichia_coli_J1100102st1_B7_J1100102_180507	Escherichia_coli_1001136st1_D8_1001136B_160425	5	151.476	0.005305	4375752
b4146,b4147,b4411,b4148	MMBBNHEI_03652	AIMPBNFK_01791	Escherichia_coli_J1100102st1_B7_J1100102_180507	Escherichia_coli_1001262st1_E12_1001262B_160229	5	20.2179	0.006036	4375752
b4146,b4147,b4411,b4148	MMBBNHEI_03652	HLMHOKNL_01693	Escherichia_coli_J1100102st1_B7_J1100102_180507	Escherichia_coli_1001262st2_F7_1001262B_160229	5	64.6073	0.005848	4375752
b4146,b4147,b4411,b4148	MMBBNHEI_03652	ILODDOGK_00903	Escherichia_coli_J1100102st1_B7_J1100102_180507	Escherichia_coli_1001271st1_G3_1001271B_150615	5	121.12	0.004386	4375752
b4146,b4147,b4411,b4148	MMBBNHEI_03652	BEJAINNJ_01706	Escherichia_coli_J1100102st1_B7_J1100102_180507	Escherichia_coli_1001275st1_E2_1001275B_160808	5	97.8031	0.001462	4375752
b4146,b4147,b4411,b4148	MMBBNHEI_03652	HOBHOHIN_02146	Escherichia_coli_J1100102st1_B7_J1100102_180507	Escherichia_coli_1001283st1_A11_1001283B150217_161031	5	63.681	0.003655	4375752
b4146,b4147,b4411,b4148	MMBBNHEI_03652	CPJHNLKA_04283	Escherichia_coli_J1100102st1_B7_J1100102_180507	Escherichia_coli_1001302st1_A12_1001302B_160321	5	46.9877	0	4375752
b4146,b4147,b4411,b4148	MMBBNHEI_03652	MLLJGONC_03520	Escherichia_coli_J1100102st1_B7_J1100102_180507	Escherichia_coli_BSD2780061687st1_E2_BSD2780061687_150420	5	126.718	0.005305	4375752
b4146,b4147,b4411,b4148	MMBBNHEI_03652	GEGCDOJO_02669	Escherichia_coli_J1100102st1_B7_J1100102_180507	Escherichia_coli_BSD2780061687st2_A6_BSD2780061687_150420	5	22.2576	0.002381	4375752
b4146,b4147,b4411,b4148	MMBBNHEI_03652	PNBLOCDE_00867	Escherichia_coli_J1100102st1_B7_J1100102_180507	Escherichia_coli_BSD2780120875st1_D4_BSD2780120875_150330	5	124.55	0.003655	4375752
b4146,b4147,b4411,b4148	MMBBNHEI_03652	FHBFBBAK_00698	Escherichia_coli_J1100102st1_B7_J1100102_180507	Escherichia_coli_BSD2780120875st2_F6_BSD2780120875_150330	5	99.4733	0.006036	4375752
b4146,b4147,b4411,b4148	MMBBNHEI_03652	GABKINME_01769	Escherichia_coli_J1100102st1_B7_J1100102_180507	Escherichia_coli_J1101004st1_B4_J1101004_170508	5	133.399	0.002924	4375752
b4146,b4147,b4411,b4148	GABKINME_01769	MLMEICLC_02433	Escherichia_coli_J1101004st1_B4_J1101004_170508	Escherichia_coli_1001099st1_A2_J1101437_171009	5	145.086	0.001462	4375752
b4146,b4147,b4411,b4148	GABKINME_01769	ILODDOGK_00903	Escherichia_coli_J1101004st1_B4_J1101004_170508	Escherichia_coli_1001271st1_G3_1001271B_150615	5	12.2793	0.002924	4375752
b4146,b4147,b4411,b4148	GABKINME_01769	BEJAINNJ_01706	Escherichia_coli_J1101004st1_B4_J1101004_170508	Escherichia_coli_1001275st1_E2_1001275B_160808	5	231.202	0.001462	4375752
b4146,b4147,b4411,b4148	GABKINME_01769	HOBHOHIN_02146	Escherichia_coli_J1101004st1_B4_J1101004_170508	Escherichia_coli_1001283st1_A11_1001283B150217_161031	5	69.7179	0.003655	4375752
b4147,b4411,b4148,b4149	IKPFDOPN_02971	MLMEICLC_02432	Escherichia_coli_1001099st1_A12_1001099B_141217	Escherichia_coli_1001099st1_A2_J1101437_171009	5	28.9439	0	4376444
b4147,b4411,b4148,b4149	IKPFDOPN_02971	FNJAMFEM_02725	Escherichia_coli_1001099st1_A12_1001099B_141217	Escherichia_coli_1001136st1_D8_1001136B_160425	5	168.733	0.0037935	4376444
b4147,b4411,b4148,b4149	IKPFDOPN_02971	ILODDOGK_00904	Escherichia_coli_1001099st1_A12_1001099B_141217	Escherichia_coli_1001271st1_G3_1001271B_150615	5	103.863	0.0014125	4376444
b4147,b4411,b4148,b4149	IKPFDOPN_02971	BEJAINNJ_01707	Escherichia_coli_1001099st1_A12_1001099B_141217	Escherichia_coli_1001275st1_E2_1001275B_160808	5	115.06	0.0084745	4376444
b4147,b4411,b4148,b4149	IKPFDOPN_02971	HOBHOHIN_02147	Escherichia_coli_1001099st1_A12_1001099B_141217	Escherichia_coli_1001283st1_A11_1001283B150217_161031	5	46.4241	0.00282475	4376444
b4147,b4411,b4148,b4149	IKPFDOPN_02971	GEGCDOJO_02668	Escherichia_coli_1001099st1_A12_1001099B_141217	Escherichia_coli_BSD2780061687st2_A6_BSD2780061687_150420	5	39.5145	0.0037935	4376444
b4147,b4411,b4148,b4149	IKPFDOPN_02971	FHBFBBAK_00699	Escherichia_coli_1001099st1_A12_1001099B_141217	Escherichia_coli_BSD2780120875st2_F6_BSD2780120875_150330	5	82.2164	0.00520575	4376444
b4147,b4411,b4148,b4149	IKPFDOPN_02971	GABKINME_01770	Escherichia_coli_1001099st1_A12_1001099B_141217	Escherichia_coli_J1101004st1_B4_J1101004_170508	5	116.142	0.00282475	4376444
b4147,b4411,b4148,b4149	FNJAMFEM_02725	MLMEICLC_02432	Escherichia_coli_1001136st1_D8_1001136B_160425	Escherichia_coli_1001099st1_A2_J1101437_171009	5	139.789	0.0037935	4376444
b4147,b4411,b4148,b4149	FNJAMFEM_02725	ILODDOGK_00904	Escherichia_coli_1001136st1_D8_1001136B_160425	Escherichia_coli_1001271st1_G3_1001271B_150615	5	272.596	0.002381	4376444
b4147,b4411,b4148,b4149	FNJAMFEM_02725	BEJAINNJ_01707	Escherichia_coli_1001136st1_D8_1001136B_160425	Escherichia_coli_1001275st1_E2_1001275B_160808	5	53.6729	0.00944325	4376444
b4147,b4411,b4148,b4149	FNJAMFEM_02725	HOBHOHIN_02147	Escherichia_coli_1001136st1_D8_1001136B_160425	Escherichia_coli_1001283st1_A11_1001283B150217_161031	5	215.157	0.0037935	4376444
b4147,b4411,b4148,b4149	FNJAMFEM_02725	FHBFBBAK_00699	Escherichia_coli_1001136st1_D8_1001136B_160425	Escherichia_coli_BSD2780120875st2_F6_BSD2780120875_150330	5	250.949	0.0061745	4376444
b4147,b4411,b4148,b4149	FNJAMFEM_02725	GABKINME_01770	Escherichia_coli_1001136st1_D8_1001136B_160425	Escherichia_coli_J1101004st1_B4_J1101004_170508	5	284.875	0.0037935	4376444
b4147,b4411,b4148,b4149	AIMPBNFK_01792	IKPFDOPN_02971	Escherichia_coli_1001262st1_E12_1001262B_160229	Escherichia_coli_1001099st1_A12_1001099B_141217	5	37.4748	0.00520575	4376444
b4147,b4411,b4148,b4149	AIMPBNFK_01792	MLMEICLC_02432	Escherichia_coli_1001262st1_E12_1001262B_160229	Escherichia_coli_1001099st1_A2_J1101437_171009	5	8.5309	0.00520575	4376444
b4147,b4411,b4148,b4149	AIMPBNFK_01792	FNJAMFEM_02725	Escherichia_coli_1001262st1_E12_1001262B_160229	Escherichia_coli_1001136st1_D8_1001136B_160425	5	131.258	0.0061745	4376444
b4147,b4411,b4148,b4149	AIMPBNFK_01792	HLMHOKNL_01694	Escherichia_coli_1001262st1_E12_1001262B_160229	Escherichia_coli_1001262st2_F7_1001262B_160229	5	84.8252	0.002381	4376444
b4147,b4411,b4148,b4149	AIMPBNFK_01792	ILODDOGK_00904	Escherichia_coli_1001262st1_E12_1001262B_160229	Escherichia_coli_1001271st1_G3_1001271B_150615	5	141.338	0.0037935	4376444
b4147,b4411,b4148,b4149	AIMPBNFK_01792	BEJAINNJ_01707	Escherichia_coli_1001262st1_E12_1001262B_160229	Escherichia_coli_1001275st1_E2_1001275B_160808	5	77.5852	0.0108555	4376444
b4147,b4411,b4148,b4149	AIMPBNFK_01792	HOBHOHIN_02147	Escherichia_coli_1001262st1_E12_1001262B_160229	Escherichia_coli_1001283st1_A11_1001283B150217_161031	5	83.8989	0.00520575	4376444
b4147,b4411,b4148,b4149	AIMPBNFK_01792	CPJHNLKA_04284	Escherichia_coli_1001262st1_E12_1001262B_160229	Escherichia_coli_1001302st1_A12_1001302B_160321	5	67.2056	0.0037935	4376444
b4147,b4411,b4148,b4149	AIMPBNFK_01792	MLLJGONC_03519	Escherichia_coli_1001262st1_E12_1001262B_160229	Escherichia_coli_BSD2780061687st1_E2_BSD2780061687_150420	5	106.5	0.0061745	4376444
b4147,b4411,b4148,b4149	AIMPBNFK_01792	GEGCDOJO_02668	Escherichia_coli_1001262st1_E12_1001262B_160229	Escherichia_coli_BSD2780061687st2_A6_BSD2780061687_150420	5	2.03969	0.0061745	4376444
b4147,b4411,b4148,b4149	AIMPBNFK_01792	PNBLOCDE_00868	Escherichia_coli_1001262st1_E12_1001262B_160229	Escherichia_coli_BSD2780120875st1_D4_BSD2780120875_150330	5	144.768	0.0037935	4376444
b4147,b4411,b4148,b4149	AIMPBNFK_01792	FHBFBBAK_00699	Escherichia_coli_1001262st1_E12_1001262B_160229	Escherichia_coli_BSD2780120875st2_F6_BSD2780120875_150330	5	119.691	0	4376444
b4147,b4411,b4148,b4149	AIMPBNFK_01792	GABKINME_01770	Escherichia_coli_1001262st1_E12_1001262B_160229	Escherichia_coli_J1101004st1_B4_J1101004_170508	5	153.617	0.002381	4376444
b4147,b4411,b4148,b4149	HLMHOKNL_01694	IKPFDOPN_02971	Escherichia_coli_1001262st2_F7_1001262B_160229	Escherichia_coli_1001099st1_A12_1001099B_141217	5	47.3504	0.00282475	4376444
b4147,b4411,b4148,b4149	HLMHOKNL_01694	MLMEICLC_02432	Escherichia_coli_1001262st2_F7_1001262B_160229	Escherichia_coli_1001099st1_A2_J1101437_171009	5	76.2943	0.00282475	4376444
b4147,b4411,b4148,b4149	HLMHOKNL_01694	FNJAMFEM_02725	Escherichia_coli_1001262st2_F7_1001262B_160229	Escherichia_coli_1001136st1_D8_1001136B_160425	5	216.083	0.0037935	4376444
b4147,b4411,b4148,b4149	HLMHOKNL_01694	ILODDOGK_00904	Escherichia_coli_1001262st2_F7_1001262B_160229	Escherichia_coli_1001271st1_G3_1001271B_150615	5	56.5123	0.0014125	4376444
b4147,b4411,b4148,b4149	HLMHOKNL_01694	BEJAINNJ_01707	Escherichia_coli_1001262st2_F7_1001262B_160229	Escherichia_coli_1001275st1_E2_1001275B_160808	5	162.41	0.0084745	4376444
b4147,b4411,b4148,b4149	HLMHOKNL_01694	HOBHOHIN_02147	Escherichia_coli_1001262st2_F7_1001262B_160229	Escherichia_coli_1001283st1_A11_1001283B150217_161031	5	0.92631	0.00282475	4376444
b4147,b4411,b4148,b4149	HLMHOKNL_01694	MLLJGONC_03519	Escherichia_coli_1001262st2_F7_1001262B_160229	Escherichia_coli_BSD2780061687st1_E2_BSD2780061687_150420	5	191.325	0.0037935	4376444
b4147,b4411,b4148,b4149	HLMHOKNL_01694	GEGCDOJO_02668	Escherichia_coli_1001262st2_F7_1001262B_160229	Escherichia_coli_BSD2780061687st2_A6_BSD2780061687_150420	5	86.8649	0.0037935	4376444
b4147,b4411,b4148,b4149	HLMHOKNL_01694	PNBLOCDE_00868	Escherichia_coli_1001262st2_F7_1001262B_160229	Escherichia_coli_BSD2780120875st1_D4_BSD2780120875_150330	5	59.9424	0.0014125	4376444
b4147,b4411,b4148,b4149	HLMHOKNL_01694	FHBFBBAK_00699	Escherichia_coli_1001262st2_F7_1001262B_160229	Escherichia_coli_BSD2780120875st2_F6_BSD2780120875_150330	5	34.866	0.002381	4376444
b4147,b4411,b4148,b4149	HLMHOKNL_01694	GABKINME_01770	Escherichia_coli_1001262st2_F7_1001262B_160229	Escherichia_coli_J1101004st1_B4_J1101004_170508	5	68.7916	0	4376444
b4147,b4411,b4148,b4149	ILODDOGK_00904	MLMEICLC_02432	Escherichia_coli_1001271st1_G3_1001271B_150615	Escherichia_coli_1001099st1_A2_J1101437_171009	5	132.807	0.0014125	4376444
b4147,b4411,b4148,b4149	ILODDOGK_00904	BEJAINNJ_01707	Escherichia_coli_1001271st1_G3_1001271B_150615	Escherichia_coli_1001275st1_E2_1001275B_160808	5	218.923	0.00706225	4376444
b4147,b4411,b4148,b4149	BEJAINNJ_01707	MLMEICLC_02432	Escherichia_coli_1001275st1_E2_1001275B_160808	Escherichia_coli_1001099st1_A2_J1101437_171009	5	86.1161	0.0084745	4376444
b4147,b4411,b4148,b4149	HOBHOHIN_02147	MLMEICLC_02432	Escherichia_coli_1001283st1_A11_1001283B150217_161031	Escherichia_coli_1001099st1_A2_J1101437_171009	5	75.3679	0.00282475	4376444
b4147,b4411,b4148,b4149	HOBHOHIN_02147	ILODDOGK_00904	Escherichia_coli_1001283st1_A11_1001283B150217_161031	Escherichia_coli_1001271st1_G3_1001271B_150615	5	57.4386	0.0014125	4376444
b4147,b4411,b4148,b4149	HOBHOHIN_02147	BEJAINNJ_01707	Escherichia_coli_1001283st1_A11_1001283B150217_161031	Escherichia_coli_1001275st1_E2_1001275B_160808	5	161.484	0.0084745	4376444
b4147,b4411,b4148,b4149	CPJHNLKA_04284	IKPFDOPN_02971	Escherichia_coli_1001302st1_A12_1001302B_160321	Escherichia_coli_1001099st1_A12_1001099B_141217	5	29.7308	0.0014125	4376444
b4147,b4411,b4148,b4149	CPJHNLKA_04284	MLMEICLC_02432	Escherichia_coli_1001302st1_A12_1001302B_160321	Escherichia_coli_1001099st1_A2_J1101437_171009	5	58.6747	0.0014125	4376444
b4147,b4411,b4148,b4149	CPJHNLKA_04284	FNJAMFEM_02725	Escherichia_coli_1001302st1_A12_1001302B_160321	Escherichia_coli_1001136st1_D8_1001136B_160425	5	198.464	0.002381	4376444
b4147,b4411,b4148,b4149	CPJHNLKA_04284	HLMHOKNL_01694	Escherichia_coli_1001302st1_A12_1001302B_160321	Escherichia_coli_1001262st2_F7_1001262B_160229	5	17.6196	0.0014125	4376444
b4147,b4411,b4148,b4149	CPJHNLKA_04284	ILODDOGK_00904	Escherichia_coli_1001302st1_A12_1001302B_160321	Escherichia_coli_1001271st1_G3_1001271B_150615	5	74.1319	0	4376444
b4147,b4411,b4148,b4149	CPJHNLKA_04284	BEJAINNJ_01707	Escherichia_coli_1001302st1_A12_1001302B_160321	Escherichia_coli_1001275st1_E2_1001275B_160808	5	144.791	0.00706225	4376444
b4147,b4411,b4148,b4149	CPJHNLKA_04284	HOBHOHIN_02147	Escherichia_coli_1001302st1_A12_1001302B_160321	Escherichia_coli_1001283st1_A11_1001283B150217_161031	5	16.6932	0.0014125	4376444
b4147,b4411,b4148,b4149	CPJHNLKA_04284	MLLJGONC_03519	Escherichia_coli_1001302st1_A12_1001302B_160321	Escherichia_coli_BSD2780061687st1_E2_BSD2780061687_150420	5	173.705	0.002381	4376444
b4147,b4411,b4148,b4149	CPJHNLKA_04284	GEGCDOJO_02668	Escherichia_coli_1001302st1_A12_1001302B_160321	Escherichia_coli_BSD2780061687st2_A6_BSD2780061687_150420	5	69.2453	0.002381	4376444
b4147,b4411,b4148,b4149	CPJHNLKA_04284	PNBLOCDE_00868	Escherichia_coli_1001302st1_A12_1001302B_160321	Escherichia_coli_BSD2780120875st1_D4_BSD2780120875_150330	5	77.5619	0	4376444
b4147,b4411,b4148,b4149	CPJHNLKA_04284	FHBFBBAK_00699	Escherichia_coli_1001302st1_A12_1001302B_160321	Escherichia_coli_BSD2780120875st2_F6_BSD2780120875_150330	5	52.4855	0.0037935	4376444
b4147,b4411,b4148,b4149	CPJHNLKA_04284	GABKINME_01770	Escherichia_coli_1001302st1_A12_1001302B_160321	Escherichia_coli_J1101004st1_B4_J1101004_170508	5	86.4111	0.0014125	4376444
b4147,b4411,b4148,b4149	MLLJGONC_03519	IKPFDOPN_02971	Escherichia_coli_BSD2780061687st1_E2_BSD2780061687_150420	Escherichia_coli_1001099st1_A12_1001099B_141217	5	143.975	0.0037935	4376444
b4147,b4411,b4148,b4149	MLLJGONC_03519	MLMEICLC_02432	Escherichia_coli_BSD2780061687st1_E2_BSD2780061687_150420	Escherichia_coli_1001099st1_A2_J1101437_171009	5	115.031	0.0037935	4376444
b4147,b4411,b4148,b4149	MLLJGONC_03519	FNJAMFEM_02725	Escherichia_coli_BSD2780061687st1_E2_BSD2780061687_150420	Escherichia_coli_1001136st1_D8_1001136B_160425	5	24.7584	0	4376444
b4147,b4411,b4148,b4149	MLLJGONC_03519	ILODDOGK_00904	Escherichia_coli_BSD2780061687st1_E2_BSD2780061687_150420	Escherichia_coli_1001271st1_G3_1001271B_150615	5	247.837	0.002381	4376444
b4147,b4411,b4148,b4149	MLLJGONC_03519	BEJAINNJ_01707	Escherichia_coli_BSD2780061687st1_E2_BSD2780061687_150420	Escherichia_coli_1001275st1_E2_1001275B_160808	5	28.9145	0.00944325	4376444
b4147,b4411,b4148,b4149	MLLJGONC_03519	HOBHOHIN_02147	Escherichia_coli_BSD2780061687st1_E2_BSD2780061687_150420	Escherichia_coli_1001283st1_A11_1001283B150217_161031	5	190.399	0.0037935	4376444
b4147,b4411,b4148,b4149	MLLJGONC_03519	GEGCDOJO_02668	Escherichia_coli_BSD2780061687st1_E2_BSD2780061687_150420	Escherichia_coli_BSD2780061687st2_A6_BSD2780061687_150420	5	104.46	0.004762	4376444
b4147,b4411,b4148,b4149	MLLJGONC_03519	PNBLOCDE_00868	Escherichia_coli_BSD2780061687st1_E2_BSD2780061687_150420	Escherichia_coli_BSD2780120875st1_D4_BSD2780120875_150330	5	251.267	0.002381	4376444
b4147,b4411,b4148,b4149	MLLJGONC_03519	FHBFBBAK_00699	Escherichia_coli_BSD2780061687st1_E2_BSD2780061687_150420	Escherichia_coli_BSD2780120875st2_F6_BSD2780120875_150330	5	226.191	0.0061745	4376444
b4147,b4411,b4148,b4149	MLLJGONC_03519	GABKINME_01770	Escherichia_coli_BSD2780061687st1_E2_BSD2780061687_150420	Escherichia_coli_J1101004st1_B4_J1101004_170508	5	260.116	0.0037935	4376444
b4147,b4411,b4148,b4149	GEGCDOJO_02668	MLMEICLC_02432	Escherichia_coli_BSD2780061687st2_A6_BSD2780061687_150420	Escherichia_coli_1001099st1_A2_J1101437_171009	5	10.5706	0.0037935	4376444
b4147,b4411,b4148,b4149	GEGCDOJO_02668	FNJAMFEM_02725	Escherichia_coli_BSD2780061687st2_A6_BSD2780061687_150420	Escherichia_coli_1001136st1_D8_1001136B_160425	5	129.218	0.004762	4376444
b4147,b4411,b4148,b4149	GEGCDOJO_02668	ILODDOGK_00904	Escherichia_coli_BSD2780061687st2_A6_BSD2780061687_150420	Escherichia_coli_1001271st1_G3_1001271B_150615	5	143.377	0.002381	4376444
b4147,b4411,b4148,b4149	GEGCDOJO_02668	BEJAINNJ_01707	Escherichia_coli_BSD2780061687st2_A6_BSD2780061687_150420	Escherichia_coli_1001275st1_E2_1001275B_160808	5	75.5455	0.00944325	4376444
b4147,b4411,b4148,b4149	GEGCDOJO_02668	HOBHOHIN_02147	Escherichia_coli_BSD2780061687st2_A6_BSD2780061687_150420	Escherichia_coli_1001283st1_A11_1001283B150217_161031	5	85.9386	0.0037935	4376444
b4147,b4411,b4148,b4149	GEGCDOJO_02668	FHBFBBAK_00699	Escherichia_coli_BSD2780061687st2_A6_BSD2780061687_150420	Escherichia_coli_BSD2780120875st2_F6_BSD2780120875_150330	5	121.731	0.0061745	4376444
b4147,b4411,b4148,b4149	GEGCDOJO_02668	GABKINME_01770	Escherichia_coli_BSD2780061687st2_A6_BSD2780061687_150420	Escherichia_coli_J1101004st1_B4_J1101004_170508	5	155.656	0.0037935	4376444
b4147,b4411,b4148,b4149	GFADHEJD_04306	IKPFDOPN_02971	Escherichia_coli_BSD2780120874st1_A7_BSD2780120874_150323	Escherichia_coli_1001099st1_A12_1001099B_141217	5	47.9057	0.0014125	4376444
b4147,b4411,b4148,b4149	GFADHEJD_04306	MLMEICLC_02432	Escherichia_coli_BSD2780120874st1_A7_BSD2780120874_150323	Escherichia_coli_1001099st1_A2_J1101437_171009	5	18.9618	0.0014125	4376444
b4147,b4411,b4148,b4149	GFADHEJD_04306	FNJAMFEM_02725	Escherichia_coli_BSD2780120874st1_A7_BSD2780120874_150323	Escherichia_coli_1001136st1_D8_1001136B_160425	5	120.827	0.002381	4376444
b4147,b4411,b4148,b4149	GFADHEJD_04306	AIMPBNFK_01792	Escherichia_coli_BSD2780120874st1_A7_BSD2780120874_150323	Escherichia_coli_1001262st1_E12_1001262B_160229	5	10.4309	0.0037935	4376444
b4147,b4411,b4148,b4149	GFADHEJD_04306	HLMHOKNL_01694	Escherichia_coli_BSD2780120874st1_A7_BSD2780120874_150323	Escherichia_coli_1001262st2_F7_1001262B_160229	5	95.2561	0.0014125	4376444
b4147,b4411,b4148,b4149	GFADHEJD_04306	ILODDOGK_00904	Escherichia_coli_BSD2780120874st1_A7_BSD2780120874_150323	Escherichia_coli_1001271st1_G3_1001271B_150615	5	151.768	0	4376444
b4147,b4411,b4148,b4149	GFADHEJD_04306	BEJAINNJ_01707	Escherichia_coli_BSD2780120874st1_A7_BSD2780120874_150323	Escherichia_coli_1001275st1_E2_1001275B_160808	5	67.1543	0.00706225	4376444
b4147,b4411,b4148,b4149	GFADHEJD_04306	HOBHOHIN_02147	Escherichia_coli_BSD2780120874st1_A7_BSD2780120874_150323	Escherichia_coli_1001283st1_A11_1001283B150217_161031	5	94.3298	0.0014125	4376444
b4147,b4411,b4148,b4149	GFADHEJD_04306	CPJHNLKA_04284	Escherichia_coli_BSD2780120874st1_A7_BSD2780120874_150323	Escherichia_coli_1001302st1_A12_1001302B_160321	5	77.6365	0	4376444
b4147,b4411,b4148,b4149	GFADHEJD_04306	MLLJGONC_03519	Escherichia_coli_BSD2780120874st1_A7_BSD2780120874_150323	Escherichia_coli_BSD2780061687st1_E2_BSD2780061687_150420	5	96.0688	0.002381	4376444
b4147,b4411,b4148,b4149	GFADHEJD_04306	GEGCDOJO_02668	Escherichia_coli_BSD2780120874st1_A7_BSD2780120874_150323	Escherichia_coli_BSD2780061687st2_A6_BSD2780061687_150420	5	8.39122	0.002381	4376444
b4147,b4411,b4148,b4149	GFADHEJD_04306	PNBLOCDE_00868	Escherichia_coli_BSD2780120874st1_A7_BSD2780120874_150323	Escherichia_coli_BSD2780120875st1_D4_BSD2780120875_150330	5	155.198	0	4376444
b4147,b4411,b4148,b4149	GFADHEJD_04306	FHBFBBAK_00699	Escherichia_coli_BSD2780120874st1_A7_BSD2780120874_150323	Escherichia_coli_BSD2780120875st2_F6_BSD2780120875_150330	5	130.122	0.0037935	4376444
b4147,b4411,b4148,b4149	GFADHEJD_04306	MMBBNHEI_03653	Escherichia_coli_BSD2780120874st1_A7_BSD2780120874_150323	Escherichia_coli_J1100102st1_B7_J1100102_180507	5	30.6488	0	4376444
b4147,b4411,b4148,b4149	GFADHEJD_04306	GABKINME_01770	Escherichia_coli_BSD2780120874st1_A7_BSD2780120874_150323	Escherichia_coli_J1101004st1_B4_J1101004_170508	5	164.048	0.0014125	4376444
b4147,b4411,b4148,b4149	PNBLOCDE_00868	IKPFDOPN_02971	Escherichia_coli_BSD2780120875st1_D4_BSD2780120875_150330	Escherichia_coli_1001099st1_A12_1001099B_141217	5	107.293	0.0014125	4376444
b4147,b4411,b4148,b4149	PNBLOCDE_00868	MLMEICLC_02432	Escherichia_coli_BSD2780120875st1_D4_BSD2780120875_150330	Escherichia_coli_1001099st1_A2_J1101437_171009	5	136.237	0.0014125	4376444
b4147,b4411,b4148,b4149	PNBLOCDE_00868	FNJAMFEM_02725	Escherichia_coli_BSD2780120875st1_D4_BSD2780120875_150330	Escherichia_coli_1001136st1_D8_1001136B_160425	5	276.026	0.002381	4376444
b4147,b4411,b4148,b4149	PNBLOCDE_00868	ILODDOGK_00904	Escherichia_coli_BSD2780120875st1_D4_BSD2780120875_150330	Escherichia_coli_1001271st1_G3_1001271B_150615	5	3.43005	0	4376444
b4147,b4411,b4148,b4149	PNBLOCDE_00868	BEJAINNJ_01707	Escherichia_coli_BSD2780120875st1_D4_BSD2780120875_150330	Escherichia_coli_1001275st1_E2_1001275B_160808	5	222.353	0.00706225	4376444
b4147,b4411,b4148,b4149	PNBLOCDE_00868	HOBHOHIN_02147	Escherichia_coli_BSD2780120875st1_D4_BSD2780120875_150330	Escherichia_coli_1001283st1_A11_1001283B150217_161031	5	60.8687	0.0014125	4376444
b4147,b4411,b4148,b4149	PNBLOCDE_00868	GEGCDOJO_02668	Escherichia_coli_BSD2780120875st1_D4_BSD2780120875_150330	Escherichia_coli_BSD2780061687st2_A6_BSD2780061687_150420	5	146.807	0.002381	4376444
b4147,b4411,b4148,b4149	PNBLOCDE_00868	FHBFBBAK_00699	Escherichia_coli_BSD2780120875st1_D4_BSD2780120875_150330	Escherichia_coli_BSD2780120875st2_F6_BSD2780120875_150330	5	25.0764	0.0037935	4376444
b4147,b4411,b4148,b4149	PNBLOCDE_00868	GABKINME_01770	Escherichia_coli_BSD2780120875st1_D4_BSD2780120875_150330	Escherichia_coli_J1101004st1_B4_J1101004_170508	5	8.84923	0.0014125	4376444
b4147,b4411,b4148,b4149	FHBFBBAK_00699	MLMEICLC_02432	Escherichia_coli_BSD2780120875st2_F6_BSD2780120875_150330	Escherichia_coli_1001099st1_A2_J1101437_171009	5	111.16	0.00520575	4376444
b4147,b4411,b4148,b4149	FHBFBBAK_00699	ILODDOGK_00904	Escherichia_coli_BSD2780120875st2_F6_BSD2780120875_150330	Escherichia_coli_1001271st1_G3_1001271B_150615	5	21.6463	0.0037935	4376444
b4147,b4411,b4148,b4149	FHBFBBAK_00699	BEJAINNJ_01707	Escherichia_coli_BSD2780120875st2_F6_BSD2780120875_150330	Escherichia_coli_1001275st1_E2_1001275B_160808	5	197.276	0.0108555	4376444
b4147,b4411,b4148,b4149	FHBFBBAK_00699	HOBHOHIN_02147	Escherichia_coli_BSD2780120875st2_F6_BSD2780120875_150330	Escherichia_coli_1001283st1_A11_1001283B150217_161031	5	35.7923	0.00520575	4376444
b4147,b4411,b4148,b4149	FHBFBBAK_00699	GABKINME_01770	Escherichia_coli_BSD2780120875st2_F6_BSD2780120875_150330	Escherichia_coli_J1101004st1_B4_J1101004_170508	5	33.9256	0.002381	4376444
b4147,b4411,b4148,b4149	MMBBNHEI_03653	IKPFDOPN_02971	Escherichia_coli_J1100102st1_B7_J1100102_180507	Escherichia_coli_1001099st1_A12_1001099B_141217	5	17.2569	0.0014125	4376444
b4147,b4411,b4148,b4149	MMBBNHEI_03653	MLMEICLC_02432	Escherichia_coli_J1100102st1_B7_J1100102_180507	Escherichia_coli_1001099st1_A2_J1101437_171009	5	11.687	0.0014125	4376444
b4147,b4411,b4148,b4149	MMBBNHEI_03653	FNJAMFEM_02725	Escherichia_coli_J1100102st1_B7_J1100102_180507	Escherichia_coli_1001136st1_D8_1001136B_160425	5	151.476	0.002381	4376444
b4147,b4411,b4148,b4149	MMBBNHEI_03653	AIMPBNFK_01792	Escherichia_coli_J1100102st1_B7_J1100102_180507	Escherichia_coli_1001262st1_E12_1001262B_160229	5	20.2179	0.0037935	4376444
b4147,b4411,b4148,b4149	MMBBNHEI_03653	HLMHOKNL_01694	Escherichia_coli_J1100102st1_B7_J1100102_180507	Escherichia_coli_1001262st2_F7_1001262B_160229	5	64.6073	0.0014125	4376444
b4147,b4411,b4148,b4149	MMBBNHEI_03653	ILODDOGK_00904	Escherichia_coli_J1100102st1_B7_J1100102_180507	Escherichia_coli_1001271st1_G3_1001271B_150615	5	121.12	0	4376444
b4147,b4411,b4148,b4149	MMBBNHEI_03653	BEJAINNJ_01707	Escherichia_coli_J1100102st1_B7_J1100102_180507	Escherichia_coli_1001275st1_E2_1001275B_160808	5	97.8031	0.00706225	4376444
b4147,b4411,b4148,b4149	MMBBNHEI_03653	HOBHOHIN_02147	Escherichia_coli_J1100102st1_B7_J1100102_180507	Escherichia_coli_1001283st1_A11_1001283B150217_161031	5	63.681	0.0014125	4376444
b4147,b4411,b4148,b4149	MMBBNHEI_03653	CPJHNLKA_04284	Escherichia_coli_J1100102st1_B7_J1100102_180507	Escherichia_coli_1001302st1_A12_1001302B_160321	5	46.9877	0	4376444
b4147,b4411,b4148,b4149	MMBBNHEI_03653	MLLJGONC_03519	Escherichia_coli_J1100102st1_B7_J1100102_180507	Escherichia_coli_BSD2780061687st1_E2_BSD2780061687_150420	5	126.718	0.002381	4376444
b4147,b4411,b4148,b4149	MMBBNHEI_03653	GEGCDOJO_02668	Escherichia_coli_J1100102st1_B7_J1100102_180507	Escherichia_coli_BSD2780061687st2_A6_BSD2780061687_150420	5	22.2576	0.002381	4376444
b4147,b4411,b4148,b4149	MMBBNHEI_03653	PNBLOCDE_00868	Escherichia_coli_J1100102st1_B7_J1100102_180507	Escherichia_coli_BSD2780120875st1_D4_BSD2780120875_150330	5	124.55	0	4376444
b4147,b4411,b4148,b4149	MMBBNHEI_03653	FHBFBBAK_00699	Escherichia_coli_J1100102st1_B7_J1100102_180507	Escherichia_coli_BSD2780120875st2_F6_BSD2780120875_150330	5	99.4733	0.0037935	4376444
b4147,b4411,b4148,b4149	MMBBNHEI_03653	GABKINME_01770	Escherichia_coli_J1100102st1_B7_J1100102_180507	Escherichia_coli_J1101004st1_B4_J1101004_170508	5	133.399	0.0014125	4376444
b4147,b4411,b4148,b4149	GABKINME_01770	MLMEICLC_02432	Escherichia_coli_J1101004st1_B4_J1101004_170508	Escherichia_coli_1001099st1_A2_J1101437_171009	5	145.086	0.00282475	4376444
b4147,b4411,b4148,b4149	GABKINME_01770	ILODDOGK_00904	Escherichia_coli_J1101004st1_B4_J1101004_170508	Escherichia_coli_1001271st1_G3_1001271B_150615	5	12.2793	0.0014125	4376444
b4147,b4411,b4148,b4149	GABKINME_01770	BEJAINNJ_01707	Escherichia_coli_J1101004st1_B4_J1101004_170508	Escherichia_coli_1001275st1_E2_1001275B_160808	5	231.202	0.0084745	4376444
b4147,b4411,b4148,b4149	GABKINME_01770	HOBHOHIN_02147	Escherichia_coli_J1101004st1_B4_J1101004_170508	Escherichia_coli_1001283st1_A11_1001283B150217_161031	5	69.7179	0.00282475	4376444
b4411,b4148,b4149,b4150	IKPFDOPN_02969	MLMEICLC_02430	Escherichia_coli_1001099st1_A12_1001099B_141217	Escherichia_coli_1001099st1_A2_J1101437_171009	5	28.9439	0	4377182
b4411,b4148,b4149,b4150	IKPFDOPN_02969	FNJAMFEM_02727	Escherichia_coli_1001099st1_A12_1001099B_141217	Escherichia_coli_1001136st1_D8_1001136B_160425	5	168.733	0.00710925	4377182
b4411,b4148,b4149,b4150	IKPFDOPN_02969	ILODDOGK_00906	Escherichia_coli_1001099st1_A12_1001099B_141217	Escherichia_coli_1001271st1_G3_1001271B_150615	5	103.863	0.008707	4377182
b4411,b4148,b4149,b4150	IKPFDOPN_02969	BEJAINNJ_01709	Escherichia_coli_1001099st1_A12_1001099B_141217	Escherichia_coli_1001275st1_E2_1001275B_160808	5	115.06	0.0144428	4377182
b4411,b4148,b4149,b4150	IKPFDOPN_02969	HOBHOHIN_02149	Escherichia_coli_1001099st1_A12_1001099B_141217	Escherichia_coli_1001283st1_A11_1001283B150217_161031	5	46.4241	0.0101192	4377182
b4411,b4148,b4149,b4150	IKPFDOPN_02969	GEGCDOJO_02666	Escherichia_coli_1001099st1_A12_1001099B_141217	Escherichia_coli_BSD2780061687st2_A6_BSD2780061687_150420	5	39.5145	0.0150668	4377182
b4411,b4148,b4149,b4150	IKPFDOPN_02969	FHBFBBAK_00701	Escherichia_coli_1001099st1_A12_1001099B_141217	Escherichia_coli_BSD2780120875st2_F6_BSD2780120875_150330	5	82.2164	0.016479	4377182
b4411,b4148,b4149,b4150	IKPFDOPN_02969	GABKINME_01772	Escherichia_coli_1001099st1_A12_1001099B_141217	Escherichia_coli_J1101004st1_B4_J1101004_170508	5	116.142	0.00481425	4377182
b4411,b4148,b4149,b4150	FNJAMFEM_02727	MLMEICLC_02430	Escherichia_coli_1001136st1_D8_1001136B_160425	Escherichia_coli_1001099st1_A2_J1101437_171009	5	139.789	0.00710925	4377182
b4411,b4148,b4149,b4150	FNJAMFEM_02727	ILODDOGK_00906	Escherichia_coli_1001136st1_D8_1001136B_160425	Escherichia_coli_1001271st1_G3_1001271B_150615	5	272.596	0.0103385	4377182
b4411,b4148,b4149,b4150	FNJAMFEM_02727	BEJAINNJ_01709	Escherichia_coli_1001136st1_D8_1001136B_160425	Escherichia_coli_1001275st1_E2_1001275B_160808	5	53.6729	0.0174007	4377182
b4411,b4148,b4149,b4150	FNJAMFEM_02727	HOBHOHIN_02149	Escherichia_coli_1001136st1_D8_1001136B_160425	Escherichia_coli_1001283st1_A11_1001283B150217_161031	5	215.157	0.0130773	4377182
b4411,b4148,b4149,b4150	FNJAMFEM_02727	FHBFBBAK_00701	Escherichia_coli_1001136st1_D8_1001136B_160425	Escherichia_coli_BSD2780120875st2_F6_BSD2780120875_150330	5	250.949	0.0174478	4377182
b4411,b4148,b4149,b4150	FNJAMFEM_02727	GABKINME_01772	Escherichia_coli_1001136st1_D8_1001136B_160425	Escherichia_coli_J1101004st1_B4_J1101004_170508	5	284.875	0.006446	4377182
b4411,b4148,b4149,b4150	AIMPBNFK_01794	IKPFDOPN_02969	Escherichia_coli_1001262st1_E12_1001262B_160229	Escherichia_coli_1001099st1_A12_1001099B_141217	5	37.4748	0.016479	4377182
b4411,b4148,b4149,b4150	AIMPBNFK_01794	MLMEICLC_02430	Escherichia_coli_1001262st1_E12_1001262B_160229	Escherichia_coli_1001099st1_A2_J1101437_171009	5	8.5309	0.016479	4377182
b4411,b4148,b4149,b4150	AIMPBNFK_01794	FNJAMFEM_02727	Escherichia_coli_1001262st1_E12_1001262B_160229	Escherichia_coli_1001136st1_D8_1001136B_160425	5	131.258	0.0174478	4377182
b4411,b4148,b4149,b4150	AIMPBNFK_01794	HLMHOKNL_01696	Escherichia_coli_1001262st1_E12_1001262B_160229	Escherichia_coli_1001262st2_F7_1001262B_160229	5	84.8252	0.0096755	4377182
b4411,b4148,b4149,b4150	AIMPBNFK_01794	ILODDOGK_00906	Escherichia_coli_1001262st1_E12_1001262B_160229	Escherichia_coli_1001271st1_G3_1001271B_150615	5	141.338	0.0144035	4377182
b4411,b4148,b4149,b4150	AIMPBNFK_01794	BEJAINNJ_01709	Escherichia_coli_1001262st1_E12_1001262B_160229	Escherichia_coli_1001275st1_E2_1001275B_160808	5	77.5852	0.0214655	4377182
b4411,b4148,b4149,b4150	AIMPBNFK_01794	HOBHOHIN_02149	Escherichia_coli_1001262st1_E12_1001262B_160229	Escherichia_coli_1001283st1_A11_1001283B150217_161031	5	83.8989	0.017142	4377182
b4411,b4148,b4149,b4150	AIMPBNFK_01794	CPJHNLKA_04286	Escherichia_coli_1001262st1_E12_1001262B_160229	Escherichia_coli_1001302st1_A12_1001302B_160321	5	67.2056	0.0037935	4377182
b4411,b4148,b4149,b4150	AIMPBNFK_01794	MLLJGONC_03517	Escherichia_coli_1001262st1_E12_1001262B_160229	Escherichia_coli_BSD2780061687st1_E2_BSD2780061687_150420	5	106.5	0.0174478	4377182
b4411,b4148,b4149,b4150	AIMPBNFK_01794	GEGCDOJO_02666	Escherichia_coli_1001262st1_E12_1001262B_160229	Escherichia_coli_BSD2780061687st2_A6_BSD2780061687_150420	5	2.03969	0.0061745	4377182
b4411,b4148,b4149,b4150	AIMPBNFK_01794	PNBLOCDE_00870	Escherichia_coli_1001262st1_E12_1001262B_160229	Escherichia_coli_BSD2780120875st1_D4_BSD2780120875_150330	5	144.768	0.015021	4377182
b4411,b4148,b4149,b4150	AIMPBNFK_01794	FHBFBBAK_00701	Escherichia_coli_1001262st1_E12_1001262B_160229	Escherichia_coli_BSD2780120875st2_F6_BSD2780120875_150330	5	119.691	0	4377182
b4411,b4148,b4149,b4150	AIMPBNFK_01794	GABKINME_01772	Escherichia_coli_1001262st1_E12_1001262B_160229	Escherichia_coli_J1101004st1_B4_J1101004_170508	5	153.617	0.0136542	4377182
b4411,b4148,b4149,b4150	HLMHOKNL_01696	IKPFDOPN_02969	Escherichia_coli_1001262st2_F7_1001262B_160229	Escherichia_coli_1001099st1_A12_1001099B_141217	5	47.3504	0.00746675	4377182
b4411,b4148,b4149,b4150	HLMHOKNL_01696	MLMEICLC_02430	Escherichia_coli_1001262st2_F7_1001262B_160229	Escherichia_coli_1001099st1_A2_J1101437_171009	5	76.2943	0.00746675	4377182
b4411,b4148,b4149,b4150	HLMHOKNL_01696	FNJAMFEM_02727	Escherichia_coli_1001262st2_F7_1001262B_160229	Escherichia_coli_1001136st1_D8_1001136B_160425	5	216.083	0.00976175	4377182
b4411,b4148,b4149,b4150	HLMHOKNL_01696	ILODDOGK_00906	Escherichia_coli_1001262st2_F7_1001262B_160229	Escherichia_coli_1001271st1_G3_1001271B_150615	5	56.5123	0.00738075	4377182
b4411,b4148,b4149,b4150	HLMHOKNL_01696	BEJAINNJ_01709	Escherichia_coli_1001262st2_F7_1001262B_160229	Escherichia_coli_1001275st1_E2_1001275B_160808	5	162.41	0.0137795	4377182
b4411,b4148,b4149,b4150	HLMHOKNL_01696	HOBHOHIN_02149	Escherichia_coli_1001262st2_F7_1001262B_160229	Escherichia_coli_1001283st1_A11_1001283B150217_161031	5	0.92631	0.009456	4377182
b4411,b4148,b4149,b4150	HLMHOKNL_01696	MLLJGONC_03517	Escherichia_coli_1001262st2_F7_1001262B_160229	Escherichia_coli_BSD2780061687st1_E2_BSD2780061687_150420	5	191.325	0.00976175	4377182
b4411,b4148,b4149,b4150	HLMHOKNL_01696	GEGCDOJO_02666	Escherichia_coli_1001262st2_F7_1001262B_160229	Escherichia_coli_BSD2780061687st2_A6_BSD2780061687_150420	5	86.8649	0.011088	4377182
b4411,b4148,b4149,b4150	HLMHOKNL_01696	PNBLOCDE_00870	Escherichia_coli_1001262st2_F7_1001262B_160229	Escherichia_coli_BSD2780120875st1_D4_BSD2780120875_150330	5	59.9424	0.006652	4377182
b4411,b4148,b4149,b4150	HLMHOKNL_01696	FHBFBBAK_00701	Escherichia_coli_1001262st2_F7_1001262B_160229	Escherichia_coli_BSD2780120875st2_F6_BSD2780120875_150330	5	34.866	0.0096755	4377182
b4411,b4148,b4149,b4150	HLMHOKNL_01696	GABKINME_01772	Escherichia_coli_1001262st2_F7_1001262B_160229	Escherichia_coli_J1101004st1_B4_J1101004_170508	5	68.7916	0.005305	4377182
b4411,b4148,b4149,b4150	ILODDOGK_00906	MLMEICLC_02430	Escherichia_coli_1001271st1_G3_1001271B_150615	Escherichia_coli_1001099st1_A2_J1101437_171009	5	132.807	0.008707	4377182
b4411,b4148,b4149,b4150	ILODDOGK_00906	BEJAINNJ_01709	Escherichia_coli_1001271st1_G3_1001271B_150615	Escherichia_coli_1001275st1_E2_1001275B_160808	5	218.923	0.00971475	4377182
b4411,b4148,b4149,b4150	BEJAINNJ_01709	MLMEICLC_02430	Escherichia_coli_1001275st1_E2_1001275B_160808	Escherichia_coli_1001099st1_A2_J1101437_171009	5	86.1161	0.0144428	4377182
b4411,b4148,b4149,b4150	HOBHOHIN_02149	MLMEICLC_02430	Escherichia_coli_1001283st1_A11_1001283B150217_161031	Escherichia_coli_1001099st1_A2_J1101437_171009	5	75.3679	0.0101192	4377182
b4411,b4148,b4149,b4150	HOBHOHIN_02149	ILODDOGK_00906	Escherichia_coli_1001283st1_A11_1001283B150217_161031	Escherichia_coli_1001271st1_G3_1001271B_150615	5	57.4386	0.004065	4377182
b4411,b4148,b4149,b4150	HOBHOHIN_02149	BEJAINNJ_01709	Escherichia_coli_1001283st1_A11_1001283B150217_161031	Escherichia_coli_1001275st1_E2_1001275B_160808	5	161.484	0.011127	4377182
b4411,b4148,b4149,b4150	CPJHNLKA_04286	IKPFDOPN_02969	Escherichia_coli_1001302st1_A12_1001302B_160321	Escherichia_coli_1001099st1_A12_1001099B_141217	5	29.7308	0.0126858	4377182
b4411,b4148,b4149,b4150	CPJHNLKA_04286	MLMEICLC_02430	Escherichia_coli_1001302st1_A12_1001302B_160321	Escherichia_coli_1001099st1_A2_J1101437_171009	5	58.6747	0.0126858	4377182
b4411,b4148,b4149,b4150	CPJHNLKA_04286	FNJAMFEM_02727	Escherichia_coli_1001302st1_A12_1001302B_160321	Escherichia_coli_1001136st1_D8_1001136B_160425	5	198.464	0.0136542	4377182
b4411,b4148,b4149,b4150	CPJHNLKA_04286	HLMHOKNL_01696	Escherichia_coli_1001302st1_A12_1001302B_160321	Escherichia_coli_1001262st2_F7_1001262B_160229	5	17.6196	0.008707	4377182
b4411,b4148,b4149,b4150	CPJHNLKA_04286	ILODDOGK_00906	Escherichia_coli_1001302st1_A12_1001302B_160321	Escherichia_coli_1001271st1_G3_1001271B_150615	5	74.1319	0.01061	4377182
b4411,b4148,b4149,b4150	CPJHNLKA_04286	BEJAINNJ_01709	Escherichia_coli_1001302st1_A12_1001302B_160321	Escherichia_coli_1001275st1_E2_1001275B_160808	5	144.791	0.0176723	4377182
b4411,b4148,b4149,b4150	CPJHNLKA_04286	HOBHOHIN_02149	Escherichia_coli_1001302st1_A12_1001302B_160321	Escherichia_coli_1001283st1_A11_1001283B150217_161031	5	16.6932	0.0133487	4377182
b4411,b4148,b4149,b4150	CPJHNLKA_04286	MLLJGONC_03517	Escherichia_coli_1001302st1_A12_1001302B_160321	Escherichia_coli_BSD2780061687st1_E2_BSD2780061687_150420	5	173.705	0.0136542	4377182
b4411,b4148,b4149,b4150	CPJHNLKA_04286	GEGCDOJO_02666	Escherichia_coli_1001302st1_A12_1001302B_160321	Escherichia_coli_BSD2780061687st2_A6_BSD2780061687_150420	5	69.2453	0.002381	4377182
b4411,b4148,b4149,b4150	CPJHNLKA_04286	PNBLOCDE_00870	Escherichia_coli_1001302st1_A12_1001302B_160321	Escherichia_coli_BSD2780120875st1_D4_BSD2780120875_150330	5	77.5619	0.0112275	4377182
b4411,b4148,b4149,b4150	CPJHNLKA_04286	FHBFBBAK_00701	Escherichia_coli_1001302st1_A12_1001302B_160321	Escherichia_coli_BSD2780120875st2_F6_BSD2780120875_150330	5	52.4855	0.0037935	4377182
b4411,b4148,b4149,b4150	CPJHNLKA_04286	GABKINME_01772	Escherichia_coli_1001302st1_A12_1001302B_160321	Escherichia_coli_J1101004st1_B4_J1101004_170508	5	86.4111	0.0126858	4377182
b4411,b4148,b4149,b4150	MLLJGONC_03517	IKPFDOPN_02969	Escherichia_coli_BSD2780061687st1_E2_BSD2780061687_150420	Escherichia_coli_1001099st1_A12_1001099B_141217	5	143.975	0.00710925	4377182
b4411,b4148,b4149,b4150	MLLJGONC_03517	MLMEICLC_02430	Escherichia_coli_BSD2780061687st1_E2_BSD2780061687_150420	Escherichia_coli_1001099st1_A2_J1101437_171009	5	115.031	0.00710925	4377182
b4411,b4148,b4149,b4150	MLLJGONC_03517	FNJAMFEM_02727	Escherichia_coli_BSD2780061687st1_E2_BSD2780061687_150420	Escherichia_coli_1001136st1_D8_1001136B_160425	5	24.7584	0	4377182
b4411,b4148,b4149,b4150	MLLJGONC_03517	ILODDOGK_00906	Escherichia_coli_BSD2780061687st1_E2_BSD2780061687_150420	Escherichia_coli_1001271st1_G3_1001271B_150615	5	247.837	0.0103385	4377182
b4411,b4148,b4149,b4150	MLLJGONC_03517	BEJAINNJ_01709	Escherichia_coli_BSD2780061687st1_E2_BSD2780061687_150420	Escherichia_coli_1001275st1_E2_1001275B_160808	5	28.9145	0.0174007	4377182
b4411,b4148,b4149,b4150	MLLJGONC_03517	HOBHOHIN_02149	Escherichia_coli_BSD2780061687st1_E2_BSD2780061687_150420	Escherichia_coli_1001283st1_A11_1001283B150217_161031	5	190.399	0.0130773	4377182
b4411,b4148,b4149,b4150	MLLJGONC_03517	GEGCDOJO_02666	Escherichia_coli_BSD2780061687st1_E2_BSD2780061687_150420	Escherichia_coli_BSD2780061687st2_A6_BSD2780061687_150420	5	104.46	0.0160353	4377182
b4411,b4148,b4149,b4150	MLLJGONC_03517	PNBLOCDE_00870	Escherichia_coli_BSD2780061687st1_E2_BSD2780061687_150420	Escherichia_coli_BSD2780120875st1_D4_BSD2780120875_150330	5	251.267	0.0031295	4377182
b4411,b4148,b4149,b4150	MLLJGONC_03517	FHBFBBAK_00701	Escherichia_coli_BSD2780061687st1_E2_BSD2780061687_150420	Escherichia_coli_BSD2780120875st2_F6_BSD2780120875_150330	5	226.191	0.0174478	4377182
b4411,b4148,b4149,b4150	MLLJGONC_03517	GABKINME_01772	Escherichia_coli_BSD2780061687st1_E2_BSD2780061687_150420	Escherichia_coli_J1101004st1_B4_J1101004_170508	5	260.116	0.006446	4377182
b4411,b4148,b4149,b4150	GEGCDOJO_02666	MLMEICLC_02430	Escherichia_coli_BSD2780061687st2_A6_BSD2780061687_150420	Escherichia_coli_1001099st1_A2_J1101437_171009	5	10.5706	0.0150668	4377182
b4411,b4148,b4149,b4150	GEGCDOJO_02666	FNJAMFEM_02727	Escherichia_coli_BSD2780061687st2_A6_BSD2780061687_150420	Escherichia_coli_1001136st1_D8_1001136B_160425	5	129.218	0.0160353	4377182
b4411,b4148,b4149,b4150	GEGCDOJO_02666	ILODDOGK_00906	Escherichia_coli_BSD2780061687st2_A6_BSD2780061687_150420	Escherichia_coli_1001271st1_G3_1001271B_150615	5	143.377	0.012991	4377182
b4411,b4148,b4149,b4150	GEGCDOJO_02666	BEJAINNJ_01709	Escherichia_coli_BSD2780061687st2_A6_BSD2780061687_150420	Escherichia_coli_1001275st1_E2_1001275B_160808	5	75.5455	0.0200533	4377182
b4411,b4148,b4149,b4150	GEGCDOJO_02666	HOBHOHIN_02149	Escherichia_coli_BSD2780061687st2_A6_BSD2780061687_150420	Escherichia_coli_1001283st1_A11_1001283B150217_161031	5	85.9386	0.0157298	4377182
b4411,b4148,b4149,b4150	GEGCDOJO_02666	FHBFBBAK_00701	Escherichia_coli_BSD2780061687st2_A6_BSD2780061687_150420	Escherichia_coli_BSD2780120875st2_F6_BSD2780120875_150330	5	121.731	0.0061745	4377182
b4411,b4148,b4149,b4150	GEGCDOJO_02666	GABKINME_01772	Escherichia_coli_BSD2780061687st2_A6_BSD2780061687_150420	Escherichia_coli_J1101004st1_B4_J1101004_170508	5	155.656	0.0150668	4377182
b4411,b4148,b4149,b4150	GFADHEJD_04307	IKPFDOPN_02969	Escherichia_coli_BSD2780120874st1_A7_BSD2780120874_150323	Escherichia_coli_1001099st1_A12_1001099B_141217	5	47.9057	0.00937	4377182
b4411,b4148,b4149,b4150	GFADHEJD_04307	MLMEICLC_02430	Escherichia_coli_BSD2780120874st1_A7_BSD2780120874_150323	Escherichia_coli_1001099st1_A2_J1101437_171009	5	18.9618	0.00937	4377182
b4411,b4148,b4149,b4150	GFADHEJD_04307	FNJAMFEM_02727	Escherichia_coli_BSD2780120874st1_A7_BSD2780120874_150323	Escherichia_coli_1001136st1_D8_1001136B_160425	5	120.827	0.012328	4377182
b4411,b4148,b4149,b4150	GFADHEJD_04307	AIMPBNFK_01794	Escherichia_coli_BSD2780120874st1_A7_BSD2780120874_150323	Escherichia_coli_1001262st1_E12_1001262B_160229	5	10.4309	0.016393	4377182
b4411,b4148,b4149,b4150	GFADHEJD_04307	HLMHOKNL_01696	Escherichia_coli_BSD2780120874st1_A7_BSD2780120874_150323	Escherichia_coli_1001262st2_F7_1001262B_160229	5	95.2561	0.008707	4377182
b4411,b4148,b4149,b4150	GFADHEJD_04307	ILODDOGK_00906	Escherichia_coli_BSD2780120874st1_A7_BSD2780120874_150323	Escherichia_coli_1001271st1_G3_1001271B_150615	5	151.768	0.00331575	4377182
b4411,b4148,b4149,b4150	GFADHEJD_04307	BEJAINNJ_01709	Escherichia_coli_BSD2780120874st1_A7_BSD2780120874_150323	Escherichia_coli_1001275st1_E2_1001275B_160808	5	67.1543	0.010378	4377182
b4411,b4148,b4149,b4150	GFADHEJD_04307	HOBHOHIN_02149	Escherichia_coli_BSD2780120874st1_A7_BSD2780120874_150323	Escherichia_coli_1001283st1_A11_1001283B150217_161031	5	94.3298	0.00472825	4377182
b4411,b4148,b4149,b4150	GFADHEJD_04307	CPJHNLKA_04286	Escherichia_coli_BSD2780120874st1_A7_BSD2780120874_150323	Escherichia_coli_1001302st1_A12_1001302B_160321	5	77.6365	0.0125995	4377182
b4411,b4148,b4149,b4150	GFADHEJD_04307	MLLJGONC_03517	Escherichia_coli_BSD2780120874st1_A7_BSD2780120874_150323	Escherichia_coli_BSD2780061687st1_E2_BSD2780061687_150420	5	96.0688	0.012328	4377182
b4411,b4148,b4149,b4150	GFADHEJD_04307	GEGCDOJO_02666	Escherichia_coli_BSD2780120874st1_A7_BSD2780120874_150323	Escherichia_coli_BSD2780061687st2_A6_BSD2780061687_150420	5	8.39122	0.0149805	4377182
b4411,b4148,b4149,b4150	GFADHEJD_04307	PNBLOCDE_00870	Escherichia_coli_BSD2780120874st1_A7_BSD2780120874_150323	Escherichia_coli_BSD2780120875st1_D4_BSD2780120875_150330	5	155.198	0.008982	4377182
b4411,b4148,b4149,b4150	GFADHEJD_04307	FHBFBBAK_00701	Escherichia_coli_BSD2780120874st1_A7_BSD2780120874_150323	Escherichia_coli_BSD2780120875st2_F6_BSD2780120875_150330	5	130.122	0.016393	4377182
b4411,b4148,b4149,b4150	GFADHEJD_04307	MMBBNHEI_03655	Escherichia_coli_BSD2780120874st1_A7_BSD2780120874_150323	Escherichia_coli_J1100102st1_B7_J1100102_180507	5	30.6488	0.0125995	4377182
b4411,b4148,b4149,b4150	GFADHEJD_04307	GABKINME_01772	Escherichia_coli_BSD2780120874st1_A7_BSD2780120874_150323	Escherichia_coli_J1101004st1_B4_J1101004_170508	5	164.048	0.0100333	4377182
b4411,b4148,b4149,b4150	PNBLOCDE_00870	IKPFDOPN_02969	Escherichia_coli_BSD2780120875st1_D4_BSD2780120875_150330	Escherichia_coli_1001099st1_A12_1001099B_141217	5	107.293	0.003658	4377182
b4411,b4148,b4149,b4150	PNBLOCDE_00870	MLMEICLC_02430	Escherichia_coli_BSD2780120875st1_D4_BSD2780120875_150330	Escherichia_coli_1001099st1_A2_J1101437_171009	5	136.237	0.003658	4377182
b4411,b4148,b4149,b4150	PNBLOCDE_00870	FNJAMFEM_02727	Escherichia_coli_BSD2780120875st1_D4_BSD2780120875_150330	Escherichia_coli_1001136st1_D8_1001136B_160425	5	276.026	0.0031295	4377182
b4411,b4148,b4149,b4150	PNBLOCDE_00870	ILODDOGK_00906	Escherichia_coli_BSD2780120875st1_D4_BSD2780120875_150330	Escherichia_coli_1001271st1_G3_1001271B_150615	5	3.43005	0.0067365	4377182
b4411,b4148,b4149,b4150	PNBLOCDE_00870	BEJAINNJ_01709	Escherichia_coli_BSD2780120875st1_D4_BSD2780120875_150330	Escherichia_coli_1001275st1_E2_1001275B_160808	5	222.353	0.0137988	4377182
b4411,b4148,b4149,b4150	PNBLOCDE_00870	HOBHOHIN_02149	Escherichia_coli_BSD2780120875st1_D4_BSD2780120875_150330	Escherichia_coli_1001283st1_A11_1001283B150217_161031	5	60.8687	0.009646	4377182
b4411,b4148,b4149,b4150	PNBLOCDE_00870	GEGCDOJO_02666	Escherichia_coli_BSD2780120875st1_D4_BSD2780120875_150330	Escherichia_coli_BSD2780061687st2_A6_BSD2780061687_150420	5	146.807	0.0136085	4377182
b4411,b4148,b4149,b4150	PNBLOCDE_00870	FHBFBBAK_00701	Escherichia_coli_BSD2780120875st1_D4_BSD2780120875_150330	Escherichia_coli_BSD2780120875st2_F6_BSD2780120875_150330	5	25.0764	0.015021	4377182
b4411,b4148,b4149,b4150	PNBLOCDE_00870	GABKINME_01772	Escherichia_coli_BSD2780120875st1_D4_BSD2780120875_150330	Escherichia_coli_J1101004st1_B4_J1101004_170508	5	8.84923	0.005155	4377182
b4411,b4148,b4149,b4150	FHBFBBAK_00701	MLMEICLC_02430	Escherichia_coli_BSD2780120875st2_F6_BSD2780120875_150330	Escherichia_coli_1001099st1_A2_J1101437_171009	5	111.16	0.016479	4377182
b4411,b4148,b4149,b4150	FHBFBBAK_00701	ILODDOGK_00906	Escherichia_coli_BSD2780120875st2_F6_BSD2780120875_150330	Escherichia_coli_1001271st1_G3_1001271B_150615	5	21.6463	0.0144035	4377182
b4411,b4148,b4149,b4150	FHBFBBAK_00701	BEJAINNJ_01709	Escherichia_coli_BSD2780120875st2_F6_BSD2780120875_150330	Escherichia_coli_1001275st1_E2_1001275B_160808	5	197.276	0.0214655	4377182
b4411,b4148,b4149,b4150	FHBFBBAK_00701	HOBHOHIN_02149	Escherichia_coli_BSD2780120875st2_F6_BSD2780120875_150330	Escherichia_coli_1001283st1_A11_1001283B150217_161031	5	35.7923	0.017142	4377182
b4411,b4148,b4149,b4150	FHBFBBAK_00701	GABKINME_01772	Escherichia_coli_BSD2780120875st2_F6_BSD2780120875_150330	Escherichia_coli_J1101004st1_B4_J1101004_170508	5	33.9256	0.0136542	4377182
b4411,b4148,b4149,b4150	MMBBNHEI_03655	IKPFDOPN_02969	Escherichia_coli_J1100102st1_B7_J1100102_180507	Escherichia_coli_1001099st1_A12_1001099B_141217	5	17.2569	0.0126858	4377182
b4411,b4148,b4149,b4150	MMBBNHEI_03655	MLMEICLC_02430	Escherichia_coli_J1100102st1_B7_J1100102_180507	Escherichia_coli_1001099st1_A2_J1101437_171009	5	11.687	0.0126858	4377182
b4411,b4148,b4149,b4150	MMBBNHEI_03655	FNJAMFEM_02727	Escherichia_coli_J1100102st1_B7_J1100102_180507	Escherichia_coli_1001136st1_D8_1001136B_160425	5	151.476	0.0136542	4377182
b4411,b4148,b4149,b4150	MMBBNHEI_03655	AIMPBNFK_01794	Escherichia_coli_J1100102st1_B7_J1100102_180507	Escherichia_coli_1001262st1_E12_1001262B_160229	5	20.2179	0.0037935	4377182
b4411,b4148,b4149,b4150	MMBBNHEI_03655	HLMHOKNL_01696	Escherichia_coli_J1100102st1_B7_J1100102_180507	Escherichia_coli_1001262st2_F7_1001262B_160229	5	64.6073	0.008707	4377182
b4411,b4148,b4149,b4150	MMBBNHEI_03655	ILODDOGK_00906	Escherichia_coli_J1100102st1_B7_J1100102_180507	Escherichia_coli_1001271st1_G3_1001271B_150615	5	121.12	0.01061	4377182
b4411,b4148,b4149,b4150	MMBBNHEI_03655	BEJAINNJ_01709	Escherichia_coli_J1100102st1_B7_J1100102_180507	Escherichia_coli_1001275st1_E2_1001275B_160808	5	97.8031	0.0176723	4377182
b4411,b4148,b4149,b4150	MMBBNHEI_03655	HOBHOHIN_02149	Escherichia_coli_J1100102st1_B7_J1100102_180507	Escherichia_coli_1001283st1_A11_1001283B150217_161031	5	63.681	0.0133487	4377182
b4411,b4148,b4149,b4150	MMBBNHEI_03655	CPJHNLKA_04286	Escherichia_coli_J1100102st1_B7_J1100102_180507	Escherichia_coli_1001302st1_A12_1001302B_160321	5	46.9877	0	4377182
b4411,b4148,b4149,b4150	MMBBNHEI_03655	MLLJGONC_03517	Escherichia_coli_J1100102st1_B7_J1100102_180507	Escherichia_coli_BSD2780061687st1_E2_BSD2780061687_150420	5	126.718	0.0136542	4377182
b4411,b4148,b4149,b4150	MMBBNHEI_03655	GEGCDOJO_02666	Escherichia_coli_J1100102st1_B7_J1100102_180507	Escherichia_coli_BSD2780061687st2_A6_BSD2780061687_150420	5	22.2576	0.002381	4377182
b4411,b4148,b4149,b4150	MMBBNHEI_03655	PNBLOCDE_00870	Escherichia_coli_J1100102st1_B7_J1100102_180507	Escherichia_coli_BSD2780120875st1_D4_BSD2780120875_150330	5	124.55	0.0112275	4377182
b4411,b4148,b4149,b4150	MMBBNHEI_03655	FHBFBBAK_00701	Escherichia_coli_J1100102st1_B7_J1100102_180507	Escherichia_coli_BSD2780120875st2_F6_BSD2780120875_150330	5	99.4733	0.0037935	4377182
b4411,b4148,b4149,b4150	MMBBNHEI_03655	GABKINME_01772	Escherichia_coli_J1100102st1_B7_J1100102_180507	Escherichia_coli_J1101004st1_B4_J1101004_170508	5	133.399	0.0126858	4377182
b4411,b4148,b4149,b4150	GABKINME_01772	MLMEICLC_02430	Escherichia_coli_J1101004st1_B4_J1101004_170508	Escherichia_coli_1001099st1_A2_J1101437_171009	5	145.086	0.00481425	4377182
b4411,b4148,b4149,b4150	GABKINME_01772	ILODDOGK_00906	Escherichia_coli_J1101004st1_B4_J1101004_170508	Escherichia_coli_1001271st1_G3_1001271B_150615	5	12.2793	0.00937	4377182
b4411,b4148,b4149,b4150	GABKINME_01772	BEJAINNJ_01709	Escherichia_coli_J1101004st1_B4_J1101004_170508	Escherichia_coli_1001275st1_E2_1001275B_160808	5	231.202	0.0151057	4377182
b4411,b4148,b4149,b4150	GABKINME_01772	HOBHOHIN_02149	Escherichia_coli_J1101004st1_B4_J1101004_170508	Escherichia_coli_1001283st1_A11_1001283B150217_161031	5	69.7179	0.0107823	4377182
b4411,b4148,b4149,b4150,b4151	IKPFDOPN_02969	MLMEICLC_02430	Escherichia_coli_1001099st1_A12_1001099B_141217	Escherichia_coli_1001099st1_A2_J1101437_171009	5	28.9439	0	4377780
b4411,b4148,b4149,b4150,b4151	IKPFDOPN_02969	FNJAMFEM_02727	Escherichia_coli_1001099st1_A12_1001099B_141217	Escherichia_coli_1001136st1_D8_1001136B_160425	5	168.733	0.0056874	4377780
b4411,b4148,b4149,b4150,b4151	IKPFDOPN_02969	ILODDOGK_00906	Escherichia_coli_1001099st1_A12_1001099B_141217	Escherichia_coli_1001271st1_G3_1001271B_150615	5	103.863	0.0069656	4377780
b4411,b4148,b4149,b4150,b4151	IKPFDOPN_02969	BEJAINNJ_01709	Escherichia_coli_1001099st1_A12_1001099B_141217	Escherichia_coli_1001275st1_E2_1001275B_160808	5	115.06	0.0115542	4377780
b4411,b4148,b4149,b4150,b4151	IKPFDOPN_02969	HOBHOHIN_02149	Escherichia_coli_1001099st1_A12_1001099B_141217	Escherichia_coli_1001283st1_A11_1001283B150217_161031	5	46.4241	0.0080954	4377780
b4411,b4148,b4149,b4150,b4151	IKPFDOPN_02969	GEGCDOJO_02666	Escherichia_coli_1001099st1_A12_1001099B_141217	Escherichia_coli_BSD2780061687st2_A6_BSD2780061687_150420	5	39.5145	0.0120534	4377780
b4411,b4148,b4149,b4150,b4151	IKPFDOPN_02969	FHBFBBAK_00701	Escherichia_coli_1001099st1_A12_1001099B_141217	Escherichia_coli_BSD2780120875st2_F6_BSD2780120875_150330	5	82.2164	0.0131832	4377780
b4411,b4148,b4149,b4150,b4151	IKPFDOPN_02969	GABKINME_01772	Escherichia_coli_1001099st1_A12_1001099B_141217	Escherichia_coli_J1101004st1_B4_J1101004_170508	5	116.142	0.0038514	4377780
b4411,b4148,b4149,b4150,b4151	FNJAMFEM_02727	MLMEICLC_02430	Escherichia_coli_1001136st1_D8_1001136B_160425	Escherichia_coli_1001099st1_A2_J1101437_171009	5	139.789	0.0056874	4377780
b4411,b4148,b4149,b4150,b4151	FNJAMFEM_02727	ILODDOGK_00906	Escherichia_coli_1001136st1_D8_1001136B_160425	Escherichia_coli_1001271st1_G3_1001271B_150615	5	272.596	0.0082708	4377780
b4411,b4148,b4149,b4150,b4151	FNJAMFEM_02727	BEJAINNJ_01709	Escherichia_coli_1001136st1_D8_1001136B_160425	Escherichia_coli_1001275st1_E2_1001275B_160808	5	53.6729	0.0139206	4377780
b4411,b4148,b4149,b4150,b4151	FNJAMFEM_02727	HOBHOHIN_02149	Escherichia_coli_1001136st1_D8_1001136B_160425	Escherichia_coli_1001283st1_A11_1001283B150217_161031	5	215.157	0.0104618	4377780
b4411,b4148,b4149,b4150,b4151	FNJAMFEM_02727	FHBFBBAK_00701	Escherichia_coli_1001136st1_D8_1001136B_160425	Escherichia_coli_BSD2780120875st2_F6_BSD2780120875_150330	5	250.949	0.0139582	4377780
b4411,b4148,b4149,b4150,b4151	FNJAMFEM_02727	GABKINME_01772	Escherichia_coli_1001136st1_D8_1001136B_160425	Escherichia_coli_J1101004st1_B4_J1101004_170508	5	284.875	0.0051568	4377780
b4411,b4148,b4149,b4150,b4151	AIMPBNFK_01794	IKPFDOPN_02969	Escherichia_coli_1001262st1_E12_1001262B_160229	Escherichia_coli_1001099st1_A12_1001099B_141217	5	37.4748	0.0131832	4377780
b4411,b4148,b4149,b4150,b4151	AIMPBNFK_01794	MLMEICLC_02430	Escherichia_coli_1001262st1_E12_1001262B_160229	Escherichia_coli_1001099st1_A2_J1101437_171009	5	8.5309	0.0131832	4377780
b4411,b4148,b4149,b4150,b4151	AIMPBNFK_01794	FNJAMFEM_02727	Escherichia_coli_1001262st1_E12_1001262B_160229	Escherichia_coli_1001136st1_D8_1001136B_160425	5	131.258	0.0139582	4377780
b4411,b4148,b4149,b4150,b4151	AIMPBNFK_01794	HLMHOKNL_01696	Escherichia_coli_1001262st1_E12_1001262B_160229	Escherichia_coli_1001262st2_F7_1001262B_160229	5	84.8252	0.0077404	4377780
b4411,b4148,b4149,b4150,b4151	AIMPBNFK_01794	ILODDOGK_00906	Escherichia_coli_1001262st1_E12_1001262B_160229	Escherichia_coli_1001271st1_G3_1001271B_150615	5	141.338	0.0115228	4377780
b4411,b4148,b4149,b4150,b4151	AIMPBNFK_01794	BEJAINNJ_01709	Escherichia_coli_1001262st1_E12_1001262B_160229	Escherichia_coli_1001275st1_E2_1001275B_160808	5	77.5852	0.0171724	4377780
b4411,b4148,b4149,b4150,b4151	AIMPBNFK_01794	HOBHOHIN_02149	Escherichia_coli_1001262st1_E12_1001262B_160229	Escherichia_coli_1001283st1_A11_1001283B150217_161031	5	83.8989	0.0137136	4377780
b4411,b4148,b4149,b4150,b4151	AIMPBNFK_01794	CPJHNLKA_04286	Escherichia_coli_1001262st1_E12_1001262B_160229	Escherichia_coli_1001302st1_A12_1001302B_160321	5	67.2056	0.0030348	4377780
b4411,b4148,b4149,b4150,b4151	AIMPBNFK_01794	MLLJGONC_03517	Escherichia_coli_1001262st1_E12_1001262B_160229	Escherichia_coli_BSD2780061687st1_E2_BSD2780061687_150420	5	106.5	0.0139582	4377780
b4411,b4148,b4149,b4150,b4151	AIMPBNFK_01794	GEGCDOJO_02666	Escherichia_coli_1001262st1_E12_1001262B_160229	Escherichia_coli_BSD2780061687st2_A6_BSD2780061687_150420	5	2.03969	0.0049396	4377780
b4411,b4148,b4149,b4150,b4151	AIMPBNFK_01794	PNBLOCDE_00870	Escherichia_coli_1001262st1_E12_1001262B_160229	Escherichia_coli_BSD2780120875st1_D4_BSD2780120875_150330	5	144.768	0.0120168	4377780
b4411,b4148,b4149,b4150,b4151	AIMPBNFK_01794	FHBFBBAK_00701	Escherichia_coli_1001262st1_E12_1001262B_160229	Escherichia_coli_BSD2780120875st2_F6_BSD2780120875_150330	5	119.691	0	4377780
b4411,b4148,b4149,b4150,b4151	AIMPBNFK_01794	GABKINME_01772	Escherichia_coli_1001262st1_E12_1001262B_160229	Escherichia_coli_J1101004st1_B4_J1101004_170508	5	153.617	0.0109234	4377780
b4411,b4148,b4149,b4150,b4151	HLMHOKNL_01696	IKPFDOPN_02969	Escherichia_coli_1001262st2_F7_1001262B_160229	Escherichia_coli_1001099st1_A12_1001099B_141217	5	47.3504	0.0059734	4377780
b4411,b4148,b4149,b4150,b4151	HLMHOKNL_01696	MLMEICLC_02430	Escherichia_coli_1001262st2_F7_1001262B_160229	Escherichia_coli_1001099st1_A2_J1101437_171009	5	76.2943	0.0059734	4377780
b4411,b4148,b4149,b4150,b4151	HLMHOKNL_01696	FNJAMFEM_02727	Escherichia_coli_1001262st2_F7_1001262B_160229	Escherichia_coli_1001136st1_D8_1001136B_160425	5	216.083	0.0078094	4377780
b4411,b4148,b4149,b4150,b4151	HLMHOKNL_01696	ILODDOGK_00906	Escherichia_coli_1001262st2_F7_1001262B_160229	Escherichia_coli_1001271st1_G3_1001271B_150615	5	56.5123	0.0059046	4377780
b4411,b4148,b4149,b4150,b4151	HLMHOKNL_01696	BEJAINNJ_01709	Escherichia_coli_1001262st2_F7_1001262B_160229	Escherichia_coli_1001275st1_E2_1001275B_160808	5	162.41	0.0110236	4377780
b4411,b4148,b4149,b4150,b4151	HLMHOKNL_01696	HOBHOHIN_02149	Escherichia_coli_1001262st2_F7_1001262B_160229	Escherichia_coli_1001283st1_A11_1001283B150217_161031	5	0.92631	0.0075648	4377780
b4411,b4148,b4149,b4150,b4151	HLMHOKNL_01696	MLLJGONC_03517	Escherichia_coli_1001262st2_F7_1001262B_160229	Escherichia_coli_BSD2780061687st1_E2_BSD2780061687_150420	5	191.325	0.0078094	4377780
b4411,b4148,b4149,b4150,b4151	HLMHOKNL_01696	GEGCDOJO_02666	Escherichia_coli_1001262st2_F7_1001262B_160229	Escherichia_coli_BSD2780061687st2_A6_BSD2780061687_150420	5	86.8649	0.0088704	4377780
b4411,b4148,b4149,b4150,b4151	HLMHOKNL_01696	PNBLOCDE_00870	Escherichia_coli_1001262st2_F7_1001262B_160229	Escherichia_coli_BSD2780120875st1_D4_BSD2780120875_150330	5	59.9424	0.0053216	4377780
b4411,b4148,b4149,b4150,b4151	HLMHOKNL_01696	FHBFBBAK_00701	Escherichia_coli_1001262st2_F7_1001262B_160229	Escherichia_coli_BSD2780120875st2_F6_BSD2780120875_150330	5	34.866	0.0077404	4377780
b4411,b4148,b4149,b4150,b4151	HLMHOKNL_01696	GABKINME_01772	Escherichia_coli_1001262st2_F7_1001262B_160229	Escherichia_coli_J1101004st1_B4_J1101004_170508	5	68.7916	0.004244	4377780
b4411,b4148,b4149,b4150,b4151	ILODDOGK_00906	MLMEICLC_02430	Escherichia_coli_1001271st1_G3_1001271B_150615	Escherichia_coli_1001099st1_A2_J1101437_171009	5	132.807	0.0069656	4377780
b4411,b4148,b4149,b4150,b4151	ILODDOGK_00906	BEJAINNJ_01709	Escherichia_coli_1001271st1_G3_1001271B_150615	Escherichia_coli_1001275st1_E2_1001275B_160808	5	218.923	0.0077718	4377780
b4411,b4148,b4149,b4150,b4151	BEJAINNJ_01709	MLMEICLC_02430	Escherichia_coli_1001275st1_E2_1001275B_160808	Escherichia_coli_1001099st1_A2_J1101437_171009	5	86.1161	0.0115542	4377780
b4411,b4148,b4149,b4150,b4151	HOBHOHIN_02149	MLMEICLC_02430	Escherichia_coli_1001283st1_A11_1001283B150217_161031	Escherichia_coli_1001099st1_A2_J1101437_171009	5	75.3679	0.0080954	4377780
b4411,b4148,b4149,b4150,b4151	HOBHOHIN_02149	ILODDOGK_00906	Escherichia_coli_1001283st1_A11_1001283B150217_161031	Escherichia_coli_1001271st1_G3_1001271B_150615	5	57.4386	0.003252	4377780
b4411,b4148,b4149,b4150,b4151	HOBHOHIN_02149	BEJAINNJ_01709	Escherichia_coli_1001283st1_A11_1001283B150217_161031	Escherichia_coli_1001275st1_E2_1001275B_160808	5	161.484	0.0089016	4377780
b4411,b4148,b4149,b4150,b4151	CPJHNLKA_04286	IKPFDOPN_02969	Escherichia_coli_1001302st1_A12_1001302B_160321	Escherichia_coli_1001099st1_A12_1001099B_141217	5	29.7308	0.0101486	4377780
b4411,b4148,b4149,b4150,b4151	CPJHNLKA_04286	MLMEICLC_02430	Escherichia_coli_1001302st1_A12_1001302B_160321	Escherichia_coli_1001099st1_A2_J1101437_171009	5	58.6747	0.0101486	4377780
b4411,b4148,b4149,b4150,b4151	CPJHNLKA_04286	FNJAMFEM_02727	Escherichia_coli_1001302st1_A12_1001302B_160321	Escherichia_coli_1001136st1_D8_1001136B_160425	5	198.464	0.0109234	4377780
b4411,b4148,b4149,b4150,b4151	CPJHNLKA_04286	HLMHOKNL_01696	Escherichia_coli_1001302st1_A12_1001302B_160321	Escherichia_coli_1001262st2_F7_1001262B_160229	5	17.6196	0.0069656	4377780
b4411,b4148,b4149,b4150,b4151	CPJHNLKA_04286	ILODDOGK_00906	Escherichia_coli_1001302st1_A12_1001302B_160321	Escherichia_coli_1001271st1_G3_1001271B_150615	5	74.1319	0.008488	4377780
b4411,b4148,b4149,b4150,b4151	CPJHNLKA_04286	BEJAINNJ_01709	Escherichia_coli_1001302st1_A12_1001302B_160321	Escherichia_coli_1001275st1_E2_1001275B_160808	5	144.791	0.0141378	4377780
b4411,b4148,b4149,b4150,b4151	CPJHNLKA_04286	HOBHOHIN_02149	Escherichia_coli_1001302st1_A12_1001302B_160321	Escherichia_coli_1001283st1_A11_1001283B150217_161031	5	16.6932	0.010679	4377780
b4411,b4148,b4149,b4150,b4151	CPJHNLKA_04286	MLLJGONC_03517	Escherichia_coli_1001302st1_A12_1001302B_160321	Escherichia_coli_BSD2780061687st1_E2_BSD2780061687_150420	5	173.705	0.0109234	4377780
b4411,b4148,b4149,b4150,b4151	CPJHNLKA_04286	GEGCDOJO_02666	Escherichia_coli_1001302st1_A12_1001302B_160321	Escherichia_coli_BSD2780061687st2_A6_BSD2780061687_150420	5	69.2453	0.0019048	4377780
b4411,b4148,b4149,b4150,b4151	CPJHNLKA_04286	PNBLOCDE_00870	Escherichia_coli_1001302st1_A12_1001302B_160321	Escherichia_coli_BSD2780120875st1_D4_BSD2780120875_150330	5	77.5619	0.008982	4377780
b4411,b4148,b4149,b4150,b4151	CPJHNLKA_04286	FHBFBBAK_00701	Escherichia_coli_1001302st1_A12_1001302B_160321	Escherichia_coli_BSD2780120875st2_F6_BSD2780120875_150330	5	52.4855	0.0030348	4377780
b4411,b4148,b4149,b4150,b4151	CPJHNLKA_04286	GABKINME_01772	Escherichia_coli_1001302st1_A12_1001302B_160321	Escherichia_coli_J1101004st1_B4_J1101004_170508	5	86.4111	0.0101486	4377780
b4411,b4148,b4149,b4150,b4151	MLLJGONC_03517	IKPFDOPN_02969	Escherichia_coli_BSD2780061687st1_E2_BSD2780061687_150420	Escherichia_coli_1001099st1_A12_1001099B_141217	5	143.975	0.0056874	4377780
b4411,b4148,b4149,b4150,b4151	MLLJGONC_03517	MLMEICLC_02430	Escherichia_coli_BSD2780061687st1_E2_BSD2780061687_150420	Escherichia_coli_1001099st1_A2_J1101437_171009	5	115.031	0.0056874	4377780
b4411,b4148,b4149,b4150,b4151	MLLJGONC_03517	FNJAMFEM_02727	Escherichia_coli_BSD2780061687st1_E2_BSD2780061687_150420	Escherichia_coli_1001136st1_D8_1001136B_160425	5	24.7584	0	4377780
b4411,b4148,b4149,b4150,b4151	MLLJGONC_03517	ILODDOGK_00906	Escherichia_coli_BSD2780061687st1_E2_BSD2780061687_150420	Escherichia_coli_1001271st1_G3_1001271B_150615	5	247.837	0.0082708	4377780
b4411,b4148,b4149,b4150,b4151	MLLJGONC_03517	BEJAINNJ_01709	Escherichia_coli_BSD2780061687st1_E2_BSD2780061687_150420	Escherichia_coli_1001275st1_E2_1001275B_160808	5	28.9145	0.0139206	4377780
b4411,b4148,b4149,b4150,b4151	MLLJGONC_03517	HOBHOHIN_02149	Escherichia_coli_BSD2780061687st1_E2_BSD2780061687_150420	Escherichia_coli_1001283st1_A11_1001283B150217_161031	5	190.399	0.0104618	4377780
b4411,b4148,b4149,b4150,b4151	MLLJGONC_03517	GEGCDOJO_02666	Escherichia_coli_BSD2780061687st1_E2_BSD2780061687_150420	Escherichia_coli_BSD2780061687st2_A6_BSD2780061687_150420	5	104.46	0.0128282	4377780
b4411,b4148,b4149,b4150,b4151	MLLJGONC_03517	PNBLOCDE_00870	Escherichia_coli_BSD2780061687st1_E2_BSD2780061687_150420	Escherichia_coli_BSD2780120875st1_D4_BSD2780120875_150330	5	251.267	0.0025036	4377780
b4411,b4148,b4149,b4150,b4151	MLLJGONC_03517	FHBFBBAK_00701	Escherichia_coli_BSD2780061687st1_E2_BSD2780061687_150420	Escherichia_coli_BSD2780120875st2_F6_BSD2780120875_150330	5	226.191	0.0139582	4377780
b4411,b4148,b4149,b4150,b4151	MLLJGONC_03517	GABKINME_01772	Escherichia_coli_BSD2780061687st1_E2_BSD2780061687_150420	Escherichia_coli_J1101004st1_B4_J1101004_170508	5	260.116	0.0051568	4377780
b4411,b4148,b4149,b4150,b4151	GEGCDOJO_02666	MLMEICLC_02430	Escherichia_coli_BSD2780061687st2_A6_BSD2780061687_150420	Escherichia_coli_1001099st1_A2_J1101437_171009	5	10.5706	0.0120534	4377780
b4411,b4148,b4149,b4150,b4151	GEGCDOJO_02666	FNJAMFEM_02727	Escherichia_coli_BSD2780061687st2_A6_BSD2780061687_150420	Escherichia_coli_1001136st1_D8_1001136B_160425	5	129.218	0.0128282	4377780
b4411,b4148,b4149,b4150,b4151	GEGCDOJO_02666	ILODDOGK_00906	Escherichia_coli_BSD2780061687st2_A6_BSD2780061687_150420	Escherichia_coli_1001271st1_G3_1001271B_150615	5	143.377	0.0103928	4377780
b4411,b4148,b4149,b4150,b4151	GEGCDOJO_02666	BEJAINNJ_01709	Escherichia_coli_BSD2780061687st2_A6_BSD2780061687_150420	Escherichia_coli_1001275st1_E2_1001275B_160808	5	75.5455	0.0160426	4377780
b4411,b4148,b4149,b4150,b4151	GEGCDOJO_02666	HOBHOHIN_02149	Escherichia_coli_BSD2780061687st2_A6_BSD2780061687_150420	Escherichia_coli_1001283st1_A11_1001283B150217_161031	5	85.9386	0.0125838	4377780
b4411,b4148,b4149,b4150,b4151	GEGCDOJO_02666	FHBFBBAK_00701	Escherichia_coli_BSD2780061687st2_A6_BSD2780061687_150420	Escherichia_coli_BSD2780120875st2_F6_BSD2780120875_150330	5	121.731	0.0049396	4377780
b4411,b4148,b4149,b4150,b4151	GEGCDOJO_02666	GABKINME_01772	Escherichia_coli_BSD2780061687st2_A6_BSD2780061687_150420	Escherichia_coli_J1101004st1_B4_J1101004_170508	5	155.656	0.0120534	4377780
b4411,b4148,b4149,b4150,b4151	GFADHEJD_04307	IKPFDOPN_02969	Escherichia_coli_BSD2780120874st1_A7_BSD2780120874_150323	Escherichia_coli_1001099st1_A12_1001099B_141217	5	47.9057	0.007496	4377780
b4411,b4148,b4149,b4150,b4151	GFADHEJD_04307	MLMEICLC_02430	Escherichia_coli_BSD2780120874st1_A7_BSD2780120874_150323	Escherichia_coli_1001099st1_A2_J1101437_171009	5	18.9618	0.007496	4377780
b4411,b4148,b4149,b4150,b4151	GFADHEJD_04307	FNJAMFEM_02727	Escherichia_coli_BSD2780120874st1_A7_BSD2780120874_150323	Escherichia_coli_1001136st1_D8_1001136B_160425	5	120.827	0.0098624	4377780
b4411,b4148,b4149,b4150,b4151	GFADHEJD_04307	AIMPBNFK_01794	Escherichia_coli_BSD2780120874st1_A7_BSD2780120874_150323	Escherichia_coli_1001262st1_E12_1001262B_160229	5	10.4309	0.0131144	4377780
b4411,b4148,b4149,b4150,b4151	GFADHEJD_04307	HLMHOKNL_01696	Escherichia_coli_BSD2780120874st1_A7_BSD2780120874_150323	Escherichia_coli_1001262st2_F7_1001262B_160229	5	95.2561	0.0069656	4377780
b4411,b4148,b4149,b4150,b4151	GFADHEJD_04307	ILODDOGK_00906	Escherichia_coli_BSD2780120874st1_A7_BSD2780120874_150323	Escherichia_coli_1001271st1_G3_1001271B_150615	5	151.768	0.0026526	4377780
b4411,b4148,b4149,b4150,b4151	GFADHEJD_04307	BEJAINNJ_01709	Escherichia_coli_BSD2780120874st1_A7_BSD2780120874_150323	Escherichia_coli_1001275st1_E2_1001275B_160808	5	67.1543	0.0083024	4377780
b4411,b4148,b4149,b4150,b4151	GFADHEJD_04307	HOBHOHIN_02149	Escherichia_coli_BSD2780120874st1_A7_BSD2780120874_150323	Escherichia_coli_1001283st1_A11_1001283B150217_161031	5	94.3298	0.0037826	4377780
b4411,b4148,b4149,b4150,b4151	GFADHEJD_04307	CPJHNLKA_04286	Escherichia_coli_BSD2780120874st1_A7_BSD2780120874_150323	Escherichia_coli_1001302st1_A12_1001302B_160321	5	77.6365	0.0100796	4377780
b4411,b4148,b4149,b4150,b4151	GFADHEJD_04307	MLLJGONC_03517	Escherichia_coli_BSD2780120874st1_A7_BSD2780120874_150323	Escherichia_coli_BSD2780061687st1_E2_BSD2780061687_150420	5	96.0688	0.0098624	4377780
b4411,b4148,b4149,b4150,b4151	GFADHEJD_04307	GEGCDOJO_02666	Escherichia_coli_BSD2780120874st1_A7_BSD2780120874_150323	Escherichia_coli_BSD2780061687st2_A6_BSD2780061687_150420	5	8.39122	0.0119844	4377780
b4411,b4148,b4149,b4150,b4151	GFADHEJD_04307	PNBLOCDE_00870	Escherichia_coli_BSD2780120874st1_A7_BSD2780120874_150323	Escherichia_coli_BSD2780120875st1_D4_BSD2780120875_150330	5	155.198	0.0071856	4377780
b4411,b4148,b4149,b4150,b4151	GFADHEJD_04307	FHBFBBAK_00701	Escherichia_coli_BSD2780120874st1_A7_BSD2780120874_150323	Escherichia_coli_BSD2780120875st2_F6_BSD2780120875_150330	5	130.122	0.0131144	4377780
b4411,b4148,b4149,b4150,b4151	GFADHEJD_04307	MMBBNHEI_03655	Escherichia_coli_BSD2780120874st1_A7_BSD2780120874_150323	Escherichia_coli_J1100102st1_B7_J1100102_180507	5	30.6488	0.0117602	4377780
b4411,b4148,b4149,b4150,b4151	GFADHEJD_04307	GABKINME_01772	Escherichia_coli_BSD2780120874st1_A7_BSD2780120874_150323	Escherichia_coli_J1101004st1_B4_J1101004_170508	5	164.048	0.0080266	4377780
b4411,b4148,b4149,b4150,b4151	PNBLOCDE_00870	IKPFDOPN_02969	Escherichia_coli_BSD2780120875st1_D4_BSD2780120875_150330	Escherichia_coli_1001099st1_A12_1001099B_141217	5	107.293	0.0029264	4377780
b4411,b4148,b4149,b4150,b4151	PNBLOCDE_00870	MLMEICLC_02430	Escherichia_coli_BSD2780120875st1_D4_BSD2780120875_150330	Escherichia_coli_1001099st1_A2_J1101437_171009	5	136.237	0.0029264	4377780
b4411,b4148,b4149,b4150,b4151	PNBLOCDE_00870	FNJAMFEM_02727	Escherichia_coli_BSD2780120875st1_D4_BSD2780120875_150330	Escherichia_coli_1001136st1_D8_1001136B_160425	5	276.026	0.0025036	4377780
b4411,b4148,b4149,b4150,b4151	PNBLOCDE_00870	ILODDOGK_00906	Escherichia_coli_BSD2780120875st1_D4_BSD2780120875_150330	Escherichia_coli_1001271st1_G3_1001271B_150615	5	3.43005	0.0053892	4377780
b4411,b4148,b4149,b4150,b4151	PNBLOCDE_00870	BEJAINNJ_01709	Escherichia_coli_BSD2780120875st1_D4_BSD2780120875_150330	Escherichia_coli_1001275st1_E2_1001275B_160808	5	222.353	0.011039	4377780
b4411,b4148,b4149,b4150,b4151	PNBLOCDE_00870	HOBHOHIN_02149	Escherichia_coli_BSD2780120875st1_D4_BSD2780120875_150330	Escherichia_coli_1001283st1_A11_1001283B150217_161031	5	60.8687	0.0077168	4377780
b4411,b4148,b4149,b4150,b4151	PNBLOCDE_00870	GEGCDOJO_02666	Escherichia_coli_BSD2780120875st1_D4_BSD2780120875_150330	Escherichia_coli_BSD2780061687st2_A6_BSD2780061687_150420	5	146.807	0.0108868	4377780
b4411,b4148,b4149,b4150,b4151	PNBLOCDE_00870	FHBFBBAK_00701	Escherichia_coli_BSD2780120875st1_D4_BSD2780120875_150330	Escherichia_coli_BSD2780120875st2_F6_BSD2780120875_150330	5	25.0764	0.0120168	4377780
b4411,b4148,b4149,b4150,b4151	PNBLOCDE_00870	GABKINME_01772	Escherichia_coli_BSD2780120875st1_D4_BSD2780120875_150330	Escherichia_coli_J1101004st1_B4_J1101004_170508	5	8.84923	0.004124	4377780
b4411,b4148,b4149,b4150,b4151	FHBFBBAK_00701	MLMEICLC_02430	Escherichia_coli_BSD2780120875st2_F6_BSD2780120875_150330	Escherichia_coli_1001099st1_A2_J1101437_171009	5	111.16	0.0131832	4377780
b4411,b4148,b4149,b4150,b4151	FHBFBBAK_00701	ILODDOGK_00906	Escherichia_coli_BSD2780120875st2_F6_BSD2780120875_150330	Escherichia_coli_1001271st1_G3_1001271B_150615	5	21.6463	0.0115228	4377780
b4411,b4148,b4149,b4150,b4151	FHBFBBAK_00701	BEJAINNJ_01709	Escherichia_coli_BSD2780120875st2_F6_BSD2780120875_150330	Escherichia_coli_1001275st1_E2_1001275B_160808	5	197.276	0.0171724	4377780
b4411,b4148,b4149,b4150,b4151	FHBFBBAK_00701	HOBHOHIN_02149	Escherichia_coli_BSD2780120875st2_F6_BSD2780120875_150330	Escherichia_coli_1001283st1_A11_1001283B150217_161031	5	35.7923	0.0137136	4377780
b4411,b4148,b4149,b4150,b4151	FHBFBBAK_00701	GABKINME_01772	Escherichia_coli_BSD2780120875st2_F6_BSD2780120875_150330	Escherichia_coli_J1101004st1_B4_J1101004_170508	5	33.9256	0.0109234	4377780
b4411,b4148,b4149,b4150,b4151	MMBBNHEI_03655	IKPFDOPN_02969	Escherichia_coli_J1100102st1_B7_J1100102_180507	Escherichia_coli_1001099st1_A12_1001099B_141217	5	17.2569	0.0118292	4377780
b4411,b4148,b4149,b4150,b4151	MMBBNHEI_03655	MLMEICLC_02430	Escherichia_coli_J1100102st1_B7_J1100102_180507	Escherichia_coli_1001099st1_A2_J1101437_171009	5	11.687	0.0118292	4377780
b4411,b4148,b4149,b4150,b4151	MMBBNHEI_03655	FNJAMFEM_02727	Escherichia_coli_J1100102st1_B7_J1100102_180507	Escherichia_coli_1001136st1_D8_1001136B_160425	5	151.476	0.012604	4377780
b4411,b4148,b4149,b4150,b4151	MMBBNHEI_03655	AIMPBNFK_01794	Escherichia_coli_J1100102st1_B7_J1100102_180507	Escherichia_coli_1001262st1_E12_1001262B_160229	5	20.2179	0.0047154	4377780
b4411,b4148,b4149,b4150,b4151	MMBBNHEI_03655	HLMHOKNL_01696	Escherichia_coli_J1100102st1_B7_J1100102_180507	Escherichia_coli_1001262st2_F7_1001262B_160229	5	64.6073	0.0086462	4377780
b4411,b4148,b4149,b4150,b4151	MMBBNHEI_03655	ILODDOGK_00906	Escherichia_coli_J1100102st1_B7_J1100102_180507	Escherichia_coli_1001271st1_G3_1001271B_150615	5	121.12	0.0101686	4377780
b4411,b4148,b4149,b4150,b4151	MMBBNHEI_03655	BEJAINNJ_01709	Escherichia_coli_J1100102st1_B7_J1100102_180507	Escherichia_coli_1001275st1_E2_1001275B_160808	5	97.8031	0.0158184	4377780
b4411,b4148,b4149,b4150,b4151	MMBBNHEI_03655	HOBHOHIN_02149	Escherichia_coli_J1100102st1_B7_J1100102_180507	Escherichia_coli_1001283st1_A11_1001283B150217_161031	5	63.681	0.0123596	4377780
b4411,b4148,b4149,b4150,b4151	MMBBNHEI_03655	CPJHNLKA_04286	Escherichia_coli_J1100102st1_B7_J1100102_180507	Escherichia_coli_1001302st1_A12_1001302B_160321	5	46.9877	0.0016806	4377780
b4411,b4148,b4149,b4150,b4151	MMBBNHEI_03655	MLLJGONC_03517	Escherichia_coli_J1100102st1_B7_J1100102_180507	Escherichia_coli_BSD2780061687st1_E2_BSD2780061687_150420	5	126.718	0.012604	4377780
b4411,b4148,b4149,b4150,b4151	MMBBNHEI_03655	GEGCDOJO_02666	Escherichia_coli_J1100102st1_B7_J1100102_180507	Escherichia_coli_BSD2780061687st2_A6_BSD2780061687_150420	5	22.2576	0.0035854	4377780
b4411,b4148,b4149,b4150,b4151	MMBBNHEI_03655	PNBLOCDE_00870	Escherichia_coli_J1100102st1_B7_J1100102_180507	Escherichia_coli_BSD2780120875st1_D4_BSD2780120875_150330	5	124.55	0.0106626	4377780
b4411,b4148,b4149,b4150,b4151	MMBBNHEI_03655	FHBFBBAK_00701	Escherichia_coli_J1100102st1_B7_J1100102_180507	Escherichia_coli_BSD2780120875st2_F6_BSD2780120875_150330	5	99.4733	0.0047154	4377780
b4411,b4148,b4149,b4150,b4151	MMBBNHEI_03655	GABKINME_01772	Escherichia_coli_J1100102st1_B7_J1100102_180507	Escherichia_coli_J1101004st1_B4_J1101004_170508	5	133.399	0.0118292	4377780
b4411,b4148,b4149,b4150,b4151	GABKINME_01772	MLMEICLC_02430	Escherichia_coli_J1101004st1_B4_J1101004_170508	Escherichia_coli_1001099st1_A2_J1101437_171009	5	145.086	0.0038514	4377780
b4411,b4148,b4149,b4150,b4151	GABKINME_01772	ILODDOGK_00906	Escherichia_coli_J1101004st1_B4_J1101004_170508	Escherichia_coli_1001271st1_G3_1001271B_150615	5	12.2793	0.007496	4377780
b4411,b4148,b4149,b4150,b4151	GABKINME_01772	BEJAINNJ_01709	Escherichia_coli_J1101004st1_B4_J1101004_170508	Escherichia_coli_1001275st1_E2_1001275B_160808	5	231.202	0.0120846	4377780
b4411,b4148,b4149,b4150,b4151	GABKINME_01772	HOBHOHIN_02149	Escherichia_coli_J1101004st1_B4_J1101004_170508	Escherichia_coli_1001283st1_A11_1001283B150217_161031	5	69.7179	0.0086258	4377780
b4148,b4149,b4150,b4151,b4152	IKPFDOPN_02968	MLMEICLC_02429	Escherichia_coli_1001099st1_A12_1001099B_141217	Escherichia_coli_1001099st1_A2_J1101437_171009	5	28.9439	0	4378126
b4148,b4149,b4150,b4151,b4152	IKPFDOPN_02968	FNJAMFEM_02728	Escherichia_coli_1001099st1_A12_1001099B_141217	Escherichia_coli_1001136st1_D8_1001136B_160425	5	168.733	0.0056874	4378126
b4148,b4149,b4150,b4151,b4152	IKPFDOPN_02968	ILODDOGK_00907	Escherichia_coli_1001099st1_A12_1001099B_141217	Escherichia_coli_1001271st1_G3_1001271B_150615	5	103.863	0.0084924	4378126
b4148,b4149,b4150,b4151,b4152	IKPFDOPN_02968	BEJAINNJ_01710	Escherichia_coli_1001099st1_A12_1001099B_141217	Escherichia_coli_1001275st1_E2_1001275B_160808	5	115.06	0.013081	4378126
b4148,b4149,b4150,b4151,b4152	IKPFDOPN_02968	HOBHOHIN_03685	Escherichia_coli_1001099st1_A12_1001099B_141217	Escherichia_coli_1001283st1_A11_1001283B150217_161031	5	46.4241	0.0096222	4378126
b4148,b4149,b4150,b4151,b4152	IKPFDOPN_02968	GEGCDOJO_02665	Escherichia_coli_1001099st1_A12_1001099B_141217	Escherichia_coli_BSD2780061687st2_A6_BSD2780061687_150420	5	39.5145	0.0120534	4378126
b4148,b4149,b4150,b4151,b4152	IKPFDOPN_02968	FHBFBBAK_00702	Escherichia_coli_1001099st1_A12_1001099B_141217	Escherichia_coli_BSD2780120875st2_F6_BSD2780120875_150330	5	82.2164	0.0131832	4378126
b4148,b4149,b4150,b4151,b4152	IKPFDOPN_02968	GABKINME_01773	Escherichia_coli_1001099st1_A12_1001099B_141217	Escherichia_coli_J1101004st1_B4_J1101004_170508	5	116.142	0.0038514	4378126
b4148,b4149,b4150,b4151,b4152	FNJAMFEM_02728	MLMEICLC_02429	Escherichia_coli_1001136st1_D8_1001136B_160425	Escherichia_coli_1001099st1_A2_J1101437_171009	5	139.789	0.0056874	4378126
b4148,b4149,b4150,b4151,b4152	FNJAMFEM_02728	ILODDOGK_00907	Escherichia_coli_1001136st1_D8_1001136B_160425	Escherichia_coli_1001271st1_G3_1001271B_150615	5	272.596	0.0097976	4378126
b4148,b4149,b4150,b4151,b4152	FNJAMFEM_02728	BEJAINNJ_01710	Escherichia_coli_1001136st1_D8_1001136B_160425	Escherichia_coli_1001275st1_E2_1001275B_160808	5	53.6729	0.0154474	4378126
b4148,b4149,b4150,b4151,b4152	FNJAMFEM_02728	HOBHOHIN_03685	Escherichia_coli_1001136st1_D8_1001136B_160425	Escherichia_coli_1001283st1_A11_1001283B150217_161031	5	215.157	0.0119886	4378126
b4148,b4149,b4150,b4151,b4152	FNJAMFEM_02728	FHBFBBAK_00702	Escherichia_coli_1001136st1_D8_1001136B_160425	Escherichia_coli_BSD2780120875st2_F6_BSD2780120875_150330	5	250.949	0.0139582	4378126
b4148,b4149,b4150,b4151,b4152	FNJAMFEM_02728	GABKINME_01773	Escherichia_coli_1001136st1_D8_1001136B_160425	Escherichia_coli_J1101004st1_B4_J1101004_170508	5	284.875	0.0051568	4378126
b4148,b4149,b4150,b4151,b4152	AIMPBNFK_01795	IKPFDOPN_02968	Escherichia_coli_1001262st1_E12_1001262B_160229	Escherichia_coli_1001099st1_A12_1001099B_141217	5	37.4748	0.0131832	4378126
b4148,b4149,b4150,b4151,b4152	AIMPBNFK_01795	MLMEICLC_02429	Escherichia_coli_1001262st1_E12_1001262B_160229	Escherichia_coli_1001099st1_A2_J1101437_171009	5	8.5309	0.0131832	4378126
b4148,b4149,b4150,b4151,b4152	AIMPBNFK_01795	FNJAMFEM_02728	Escherichia_coli_1001262st1_E12_1001262B_160229	Escherichia_coli_1001136st1_D8_1001136B_160425	5	131.258	0.0139582	4378126
b4148,b4149,b4150,b4151,b4152	AIMPBNFK_01795	HLMHOKNL_01697	Escherichia_coli_1001262st1_E12_1001262B_160229	Escherichia_coli_1001262st2_F7_1001262B_160229	5	84.8252	0.0077404	4378126
b4148,b4149,b4150,b4151,b4152	AIMPBNFK_01795	ILODDOGK_00907	Escherichia_coli_1001262st1_E12_1001262B_160229	Escherichia_coli_1001271st1_G3_1001271B_150615	5	141.338	0.0130496	4378126
b4148,b4149,b4150,b4151,b4152	AIMPBNFK_01795	BEJAINNJ_01710	Escherichia_coli_1001262st1_E12_1001262B_160229	Escherichia_coli_1001275st1_E2_1001275B_160808	5	77.5852	0.0186992	4378126
b4148,b4149,b4150,b4151,b4152	AIMPBNFK_01795	HOBHOHIN_03685	Escherichia_coli_1001262st1_E12_1001262B_160229	Escherichia_coli_1001283st1_A11_1001283B150217_161031	5	83.8989	0.0152404	4378126
b4148,b4149,b4150,b4151,b4152	AIMPBNFK_01795	CPJHNLKA_04287	Escherichia_coli_1001262st1_E12_1001262B_160229	Escherichia_coli_1001302st1_A12_1001302B_160321	5	67.2056	0.0030348	4378126
b4148,b4149,b4150,b4151,b4152	AIMPBNFK_01795	MLLJGONC_03516	Escherichia_coli_1001262st1_E12_1001262B_160229	Escherichia_coli_BSD2780061687st1_E2_BSD2780061687_150420	5	106.5	0.0139582	4378126
b4148,b4149,b4150,b4151,b4152	AIMPBNFK_01795	GEGCDOJO_02665	Escherichia_coli_1001262st1_E12_1001262B_160229	Escherichia_coli_BSD2780061687st2_A6_BSD2780061687_150420	5	2.03969	0.0049396	4378126
b4148,b4149,b4150,b4151,b4152	AIMPBNFK_01795	PNBLOCDE_00871	Escherichia_coli_1001262st1_E12_1001262B_160229	Escherichia_coli_BSD2780120875st1_D4_BSD2780120875_150330	5	144.768	0.0120168	4378126
b4148,b4149,b4150,b4151,b4152	AIMPBNFK_01795	FHBFBBAK_00702	Escherichia_coli_1001262st1_E12_1001262B_160229	Escherichia_coli_BSD2780120875st2_F6_BSD2780120875_150330	5	119.691	0	4378126
b4148,b4149,b4150,b4151,b4152	AIMPBNFK_01795	GABKINME_01773	Escherichia_coli_1001262st1_E12_1001262B_160229	Escherichia_coli_J1101004st1_B4_J1101004_170508	5	153.617	0.0109234	4378126
b4148,b4149,b4150,b4151,b4152	HLMHOKNL_01697	IKPFDOPN_02968	Escherichia_coli_1001262st2_F7_1001262B_160229	Escherichia_coli_1001099st1_A12_1001099B_141217	5	47.3504	0.0059734	4378126
b4148,b4149,b4150,b4151,b4152	HLMHOKNL_01697	MLMEICLC_02429	Escherichia_coli_1001262st2_F7_1001262B_160229	Escherichia_coli_1001099st1_A2_J1101437_171009	5	76.2943	0.0059734	4378126
b4148,b4149,b4150,b4151,b4152	HLMHOKNL_01697	FNJAMFEM_02728	Escherichia_coli_1001262st2_F7_1001262B_160229	Escherichia_coli_1001136st1_D8_1001136B_160425	5	216.083	0.0078094	4378126
b4148,b4149,b4150,b4151,b4152	HLMHOKNL_01697	ILODDOGK_00907	Escherichia_coli_1001262st2_F7_1001262B_160229	Escherichia_coli_1001271st1_G3_1001271B_150615	5	56.5123	0.0074314	4378126
b4148,b4149,b4150,b4151,b4152	HLMHOKNL_01697	BEJAINNJ_01710	Escherichia_coli_1001262st2_F7_1001262B_160229	Escherichia_coli_1001275st1_E2_1001275B_160808	5	162.41	0.0125504	4378126
b4148,b4149,b4150,b4151,b4152	HLMHOKNL_01697	HOBHOHIN_03685	Escherichia_coli_1001262st2_F7_1001262B_160229	Escherichia_coli_1001283st1_A11_1001283B150217_161031	5	0.92631	0.0090916	4378126
b4148,b4149,b4150,b4151,b4152	HLMHOKNL_01697	MLLJGONC_03516	Escherichia_coli_1001262st2_F7_1001262B_160229	Escherichia_coli_BSD2780061687st1_E2_BSD2780061687_150420	5	191.325	0.0078094	4378126
b4148,b4149,b4150,b4151,b4152	HLMHOKNL_01697	GEGCDOJO_02665	Escherichia_coli_1001262st2_F7_1001262B_160229	Escherichia_coli_BSD2780061687st2_A6_BSD2780061687_150420	5	86.8649	0.0088704	4378126
b4148,b4149,b4150,b4151,b4152	HLMHOKNL_01697	PNBLOCDE_00871	Escherichia_coli_1001262st2_F7_1001262B_160229	Escherichia_coli_BSD2780120875st1_D4_BSD2780120875_150330	5	59.9424	0.0053216	4378126
b4148,b4149,b4150,b4151,b4152	HLMHOKNL_01697	FHBFBBAK_00702	Escherichia_coli_1001262st2_F7_1001262B_160229	Escherichia_coli_BSD2780120875st2_F6_BSD2780120875_150330	5	34.866	0.0077404	4378126
b4148,b4149,b4150,b4151,b4152	HLMHOKNL_01697	GABKINME_01773	Escherichia_coli_1001262st2_F7_1001262B_160229	Escherichia_coli_J1101004st1_B4_J1101004_170508	5	68.7916	0.004244	4378126
b4148,b4149,b4150,b4151,b4152	ILODDOGK_00907	MLMEICLC_02429	Escherichia_coli_1001271st1_G3_1001271B_150615	Escherichia_coli_1001099st1_A2_J1101437_171009	5	132.807	0.0084924	4378126
b4148,b4149,b4150,b4151,b4152	ILODDOGK_00907	BEJAINNJ_01710	Escherichia_coli_1001271st1_G3_1001271B_150615	Escherichia_coli_1001275st1_E2_1001275B_160808	5	218.923	0.0077718	4378126
b4148,b4149,b4150,b4151,b4152	BEJAINNJ_01710	MLMEICLC_02429	Escherichia_coli_1001275st1_E2_1001275B_160808	Escherichia_coli_1001099st1_A2_J1101437_171009	5	86.1161	0.013081	4378126
b4148,b4149,b4150,b4151,b4152	HOBHOHIN_03685	MLMEICLC_02429	Escherichia_coli_1001283st1_A11_1001283B150217_161031	Escherichia_coli_1001099st1_A2_J1101437_171009	5	75.3679	0.0096222	4378126
b4148,b4149,b4150,b4151,b4152	HOBHOHIN_03685	ILODDOGK_00907	Escherichia_coli_1001283st1_A11_1001283B150217_161031	Escherichia_coli_1001271st1_G3_1001271B_150615	5	57.4386	0.003252	4378126
b4148,b4149,b4150,b4151,b4152	HOBHOHIN_03685	BEJAINNJ_01710	Escherichia_coli_1001283st1_A11_1001283B150217_161031	Escherichia_coli_1001275st1_E2_1001275B_160808	5	161.484	0.0089016	4378126
b4148,b4149,b4150,b4151,b4152	CPJHNLKA_04287	IKPFDOPN_02968	Escherichia_coli_1001302st1_A12_1001302B_160321	Escherichia_coli_1001099st1_A12_1001099B_141217	5	29.7308	0.0101486	4378126
b4148,b4149,b4150,b4151,b4152	CPJHNLKA_04287	MLMEICLC_02429	Escherichia_coli_1001302st1_A12_1001302B_160321	Escherichia_coli_1001099st1_A2_J1101437_171009	5	58.6747	0.0101486	4378126
b4148,b4149,b4150,b4151,b4152	CPJHNLKA_04287	FNJAMFEM_02728	Escherichia_coli_1001302st1_A12_1001302B_160321	Escherichia_coli_1001136st1_D8_1001136B_160425	5	198.464	0.0109234	4378126
b4148,b4149,b4150,b4151,b4152	CPJHNLKA_04287	HLMHOKNL_01697	Escherichia_coli_1001302st1_A12_1001302B_160321	Escherichia_coli_1001262st2_F7_1001262B_160229	5	17.6196	0.0069656	4378126
b4148,b4149,b4150,b4151,b4152	CPJHNLKA_04287	ILODDOGK_00907	Escherichia_coli_1001302st1_A12_1001302B_160321	Escherichia_coli_1001271st1_G3_1001271B_150615	5	74.1319	0.0100148	4378126
b4148,b4149,b4150,b4151,b4152	CPJHNLKA_04287	BEJAINNJ_01710	Escherichia_coli_1001302st1_A12_1001302B_160321	Escherichia_coli_1001275st1_E2_1001275B_160808	5	144.791	0.0156646	4378126
b4148,b4149,b4150,b4151,b4152	CPJHNLKA_04287	HOBHOHIN_03685	Escherichia_coli_1001302st1_A12_1001302B_160321	Escherichia_coli_1001283st1_A11_1001283B150217_161031	5	16.6932	0.0122058	4378126
b4148,b4149,b4150,b4151,b4152	CPJHNLKA_04287	MLLJGONC_03516	Escherichia_coli_1001302st1_A12_1001302B_160321	Escherichia_coli_BSD2780061687st1_E2_BSD2780061687_150420	5	173.705	0.0109234	4378126
b4148,b4149,b4150,b4151,b4152	CPJHNLKA_04287	GEGCDOJO_02665	Escherichia_coli_1001302st1_A12_1001302B_160321	Escherichia_coli_BSD2780061687st2_A6_BSD2780061687_150420	5	69.2453	0.0019048	4378126
b4148,b4149,b4150,b4151,b4152	CPJHNLKA_04287	PNBLOCDE_00871	Escherichia_coli_1001302st1_A12_1001302B_160321	Escherichia_coli_BSD2780120875st1_D4_BSD2780120875_150330	5	77.5619	0.008982	4378126
b4148,b4149,b4150,b4151,b4152	CPJHNLKA_04287	FHBFBBAK_00702	Escherichia_coli_1001302st1_A12_1001302B_160321	Escherichia_coli_BSD2780120875st2_F6_BSD2780120875_150330	5	52.4855	0.0030348	4378126
b4148,b4149,b4150,b4151,b4152	CPJHNLKA_04287	GABKINME_01773	Escherichia_coli_1001302st1_A12_1001302B_160321	Escherichia_coli_J1101004st1_B4_J1101004_170508	5	86.4111	0.0101486	4378126
b4148,b4149,b4150,b4151,b4152	MLLJGONC_03516	IKPFDOPN_02968	Escherichia_coli_BSD2780061687st1_E2_BSD2780061687_150420	Escherichia_coli_1001099st1_A12_1001099B_141217	5	143.975	0.0056874	4378126
b4148,b4149,b4150,b4151,b4152	MLLJGONC_03516	MLMEICLC_02429	Escherichia_coli_BSD2780061687st1_E2_BSD2780061687_150420	Escherichia_coli_1001099st1_A2_J1101437_171009	5	115.031	0.0056874	4378126
b4148,b4149,b4150,b4151,b4152	MLLJGONC_03516	FNJAMFEM_02728	Escherichia_coli_BSD2780061687st1_E2_BSD2780061687_150420	Escherichia_coli_1001136st1_D8_1001136B_160425	5	24.7584	0	4378126
b4148,b4149,b4150,b4151,b4152	MLLJGONC_03516	ILODDOGK_00907	Escherichia_coli_BSD2780061687st1_E2_BSD2780061687_150420	Escherichia_coli_1001271st1_G3_1001271B_150615	5	247.837	0.0097976	4378126
b4148,b4149,b4150,b4151,b4152	MLLJGONC_03516	BEJAINNJ_01710	Escherichia_coli_BSD2780061687st1_E2_BSD2780061687_150420	Escherichia_coli_1001275st1_E2_1001275B_160808	5	28.9145	0.0154474	4378126
b4148,b4149,b4150,b4151,b4152	MLLJGONC_03516	HOBHOHIN_03685	Escherichia_coli_BSD2780061687st1_E2_BSD2780061687_150420	Escherichia_coli_1001283st1_A11_1001283B150217_161031	5	190.399	0.0119886	4378126
b4148,b4149,b4150,b4151,b4152	MLLJGONC_03516	GEGCDOJO_02665	Escherichia_coli_BSD2780061687st1_E2_BSD2780061687_150420	Escherichia_coli_BSD2780061687st2_A6_BSD2780061687_150420	5	104.46	0.0128282	4378126
b4148,b4149,b4150,b4151,b4152	MLLJGONC_03516	PNBLOCDE_00871	Escherichia_coli_BSD2780061687st1_E2_BSD2780061687_150420	Escherichia_coli_BSD2780120875st1_D4_BSD2780120875_150330	5	251.267	0.0025036	4378126
b4148,b4149,b4150,b4151,b4152	MLLJGONC_03516	FHBFBBAK_00702	Escherichia_coli_BSD2780061687st1_E2_BSD2780061687_150420	Escherichia_coli_BSD2780120875st2_F6_BSD2780120875_150330	5	226.191	0.0139582	4378126
b4148,b4149,b4150,b4151,b4152	MLLJGONC_03516	GABKINME_01773	Escherichia_coli_BSD2780061687st1_E2_BSD2780061687_150420	Escherichia_coli_J1101004st1_B4_J1101004_170508	5	260.116	0.0051568	4378126
b4148,b4149,b4150,b4151,b4152	GEGCDOJO_02665	MLMEICLC_02429	Escherichia_coli_BSD2780061687st2_A6_BSD2780061687_150420	Escherichia_coli_1001099st1_A2_J1101437_171009	5	10.5706	0.0120534	4378126
b4148,b4149,b4150,b4151,b4152	GEGCDOJO_02665	FNJAMFEM_02728	Escherichia_coli_BSD2780061687st2_A6_BSD2780061687_150420	Escherichia_coli_1001136st1_D8_1001136B_160425	5	129.218	0.0128282	4378126
b4148,b4149,b4150,b4151,b4152	GEGCDOJO_02665	ILODDOGK_00907	Escherichia_coli_BSD2780061687st2_A6_BSD2780061687_150420	Escherichia_coli_1001271st1_G3_1001271B_150615	5	143.377	0.0119196	4378126
b4148,b4149,b4150,b4151,b4152	GEGCDOJO_02665	BEJAINNJ_01710	Escherichia_coli_BSD2780061687st2_A6_BSD2780061687_150420	Escherichia_coli_1001275st1_E2_1001275B_160808	5	75.5455	0.0175694	4378126
b4148,b4149,b4150,b4151,b4152	GEGCDOJO_02665	HOBHOHIN_03685	Escherichia_coli_BSD2780061687st2_A6_BSD2780061687_150420	Escherichia_coli_1001283st1_A11_1001283B150217_161031	5	85.9386	0.0141106	4378126
b4148,b4149,b4150,b4151,b4152	GEGCDOJO_02665	FHBFBBAK_00702	Escherichia_coli_BSD2780061687st2_A6_BSD2780061687_150420	Escherichia_coli_BSD2780120875st2_F6_BSD2780120875_150330	5	121.731	0.0049396	4378126
b4148,b4149,b4150,b4151,b4152	GEGCDOJO_02665	GABKINME_01773	Escherichia_coli_BSD2780061687st2_A6_BSD2780061687_150420	Escherichia_coli_J1101004st1_B4_J1101004_170508	5	155.656	0.0120534	4378126
b4148,b4149,b4150,b4151,b4152	GFADHEJD_04308	IKPFDOPN_02968	Escherichia_coli_BSD2780120874st1_A7_BSD2780120874_150323	Escherichia_coli_1001099st1_A12_1001099B_141217	5	47.9057	0.007496	4378126
b4148,b4149,b4150,b4151,b4152	GFADHEJD_04308	MLMEICLC_02429	Escherichia_coli_BSD2780120874st1_A7_BSD2780120874_150323	Escherichia_coli_1001099st1_A2_J1101437_171009	5	18.9618	0.007496	4378126
b4148,b4149,b4150,b4151,b4152	GFADHEJD_04308	FNJAMFEM_02728	Escherichia_coli_BSD2780120874st1_A7_BSD2780120874_150323	Escherichia_coli_1001136st1_D8_1001136B_160425	5	120.827	0.0098624	4378126
b4148,b4149,b4150,b4151,b4152	GFADHEJD_04308	AIMPBNFK_01795	Escherichia_coli_BSD2780120874st1_A7_BSD2780120874_150323	Escherichia_coli_1001262st1_E12_1001262B_160229	5	10.4309	0.0131144	4378126
b4148,b4149,b4150,b4151,b4152	GFADHEJD_04308	HLMHOKNL_01697	Escherichia_coli_BSD2780120874st1_A7_BSD2780120874_150323	Escherichia_coli_1001262st2_F7_1001262B_160229	5	95.2561	0.0069656	4378126
b4148,b4149,b4150,b4151,b4152	GFADHEJD_04308	ILODDOGK_00907	Escherichia_coli_BSD2780120874st1_A7_BSD2780120874_150323	Escherichia_coli_1001271st1_G3_1001271B_150615	5	151.768	0.0041794	4378126
b4148,b4149,b4150,b4151,b4152	GFADHEJD_04308	BEJAINNJ_01710	Escherichia_coli_BSD2780120874st1_A7_BSD2780120874_150323	Escherichia_coli_1001275st1_E2_1001275B_160808	5	67.1543	0.0098292	4378126
b4148,b4149,b4150,b4151,b4152	GFADHEJD_04308	HOBHOHIN_03685	Escherichia_coli_BSD2780120874st1_A7_BSD2780120874_150323	Escherichia_coli_1001283st1_A11_1001283B150217_161031	5	94.3298	0.0053094	4378126
b4148,b4149,b4150,b4151,b4152	GFADHEJD_04308	CPJHNLKA_04287	Escherichia_coli_BSD2780120874st1_A7_BSD2780120874_150323	Escherichia_coli_1001302st1_A12_1001302B_160321	5	77.6365	0.0100796	4378126
b4148,b4149,b4150,b4151,b4152	GFADHEJD_04308	MLLJGONC_03516	Escherichia_coli_BSD2780120874st1_A7_BSD2780120874_150323	Escherichia_coli_BSD2780061687st1_E2_BSD2780061687_150420	5	96.0688	0.0098624	4378126
b4148,b4149,b4150,b4151,b4152	GFADHEJD_04308	GEGCDOJO_02665	Escherichia_coli_BSD2780120874st1_A7_BSD2780120874_150323	Escherichia_coli_BSD2780061687st2_A6_BSD2780061687_150420	5	8.39122	0.0119844	4378126
b4148,b4149,b4150,b4151,b4152	GFADHEJD_04308	PNBLOCDE_00871	Escherichia_coli_BSD2780120874st1_A7_BSD2780120874_150323	Escherichia_coli_BSD2780120875st1_D4_BSD2780120875_150330	5	155.198	0.0071856	4378126
b4148,b4149,b4150,b4151,b4152	GFADHEJD_04308	FHBFBBAK_00702	Escherichia_coli_BSD2780120874st1_A7_BSD2780120874_150323	Escherichia_coli_BSD2780120875st2_F6_BSD2780120875_150330	5	130.122	0.0131144	4378126
b4148,b4149,b4150,b4151,b4152	GFADHEJD_04308	MMBBNHEI_03656	Escherichia_coli_BSD2780120874st1_A7_BSD2780120874_150323	Escherichia_coli_J1100102st1_B7_J1100102_180507	5	30.6488	0.0117602	4378126
b4148,b4149,b4150,b4151,b4152	GFADHEJD_04308	GABKINME_01773	Escherichia_coli_BSD2780120874st1_A7_BSD2780120874_150323	Escherichia_coli_J1101004st1_B4_J1101004_170508	5	164.048	0.0080266	4378126
b4148,b4149,b4150,b4151,b4152	PNBLOCDE_00871	IKPFDOPN_02968	Escherichia_coli_BSD2780120875st1_D4_BSD2780120875_150330	Escherichia_coli_1001099st1_A12_1001099B_141217	5	107.293	0.0029264	4378126
b4148,b4149,b4150,b4151,b4152	PNBLOCDE_00871	MLMEICLC_02429	Escherichia_coli_BSD2780120875st1_D4_BSD2780120875_150330	Escherichia_coli_1001099st1_A2_J1101437_171009	5	136.237	0.0029264	4378126
b4148,b4149,b4150,b4151,b4152	PNBLOCDE_00871	FNJAMFEM_02728	Escherichia_coli_BSD2780120875st1_D4_BSD2780120875_150330	Escherichia_coli_1001136st1_D8_1001136B_160425	5	276.026	0.0025036	4378126
b4148,b4149,b4150,b4151,b4152	PNBLOCDE_00871	ILODDOGK_00907	Escherichia_coli_BSD2780120875st1_D4_BSD2780120875_150330	Escherichia_coli_1001271st1_G3_1001271B_150615	5	3.43005	0.006916	4378126
b4148,b4149,b4150,b4151,b4152	PNBLOCDE_00871	BEJAINNJ_01710	Escherichia_coli_BSD2780120875st1_D4_BSD2780120875_150330	Escherichia_coli_1001275st1_E2_1001275B_160808	5	222.353	0.0125658	4378126
b4148,b4149,b4150,b4151,b4152	PNBLOCDE_00871	HOBHOHIN_03685	Escherichia_coli_BSD2780120875st1_D4_BSD2780120875_150330	Escherichia_coli_1001283st1_A11_1001283B150217_161031	5	60.8687	0.0092436	4378126
b4148,b4149,b4150,b4151,b4152	PNBLOCDE_00871	GEGCDOJO_02665	Escherichia_coli_BSD2780120875st1_D4_BSD2780120875_150330	Escherichia_coli_BSD2780061687st2_A6_BSD2780061687_150420	5	146.807	0.0108868	4378126
b4148,b4149,b4150,b4151,b4152	PNBLOCDE_00871	FHBFBBAK_00702	Escherichia_coli_BSD2780120875st1_D4_BSD2780120875_150330	Escherichia_coli_BSD2780120875st2_F6_BSD2780120875_150330	5	25.0764	0.0120168	4378126
b4148,b4149,b4150,b4151,b4152	PNBLOCDE_00871	GABKINME_01773	Escherichia_coli_BSD2780120875st1_D4_BSD2780120875_150330	Escherichia_coli_J1101004st1_B4_J1101004_170508	5	8.84923	0.004124	4378126
b4148,b4149,b4150,b4151,b4152	FHBFBBAK_00702	MLMEICLC_02429	Escherichia_coli_BSD2780120875st2_F6_BSD2780120875_150330	Escherichia_coli_1001099st1_A2_J1101437_171009	5	111.16	0.0131832	4378126
b4148,b4149,b4150,b4151,b4152	FHBFBBAK_00702	ILODDOGK_00907	Escherichia_coli_BSD2780120875st2_F6_BSD2780120875_150330	Escherichia_coli_1001271st1_G3_1001271B_150615	5	21.6463	0.0130496	4378126
b4148,b4149,b4150,b4151,b4152	FHBFBBAK_00702	BEJAINNJ_01710	Escherichia_coli_BSD2780120875st2_F6_BSD2780120875_150330	Escherichia_coli_1001275st1_E2_1001275B_160808	5	197.276	0.0186992	4378126
b4148,b4149,b4150,b4151,b4152	FHBFBBAK_00702	HOBHOHIN_03685	Escherichia_coli_BSD2780120875st2_F6_BSD2780120875_150330	Escherichia_coli_1001283st1_A11_1001283B150217_161031	5	35.7923	0.0152404	4378126
b4148,b4149,b4150,b4151,b4152	FHBFBBAK_00702	GABKINME_01773	Escherichia_coli_BSD2780120875st2_F6_BSD2780120875_150330	Escherichia_coli_J1101004st1_B4_J1101004_170508	5	33.9256	0.0109234	4378126
b4148,b4149,b4150,b4151,b4152	MMBBNHEI_03656	IKPFDOPN_02968	Escherichia_coli_J1100102st1_B7_J1100102_180507	Escherichia_coli_1001099st1_A12_1001099B_141217	5	17.2569	0.0118292	4378126
b4148,b4149,b4150,b4151,b4152	MMBBNHEI_03656	MLMEICLC_02429	Escherichia_coli_J1100102st1_B7_J1100102_180507	Escherichia_coli_1001099st1_A2_J1101437_171009	5	11.687	0.0118292	4378126
b4148,b4149,b4150,b4151,b4152	MMBBNHEI_03656	FNJAMFEM_02728	Escherichia_coli_J1100102st1_B7_J1100102_180507	Escherichia_coli_1001136st1_D8_1001136B_160425	5	151.476	0.012604	4378126
b4148,b4149,b4150,b4151,b4152	MMBBNHEI_03656	AIMPBNFK_01795	Escherichia_coli_J1100102st1_B7_J1100102_180507	Escherichia_coli_1001262st1_E12_1001262B_160229	5	20.2179	0.0047154	4378126
b4148,b4149,b4150,b4151,b4152	MMBBNHEI_03656	HLMHOKNL_01697	Escherichia_coli_J1100102st1_B7_J1100102_180507	Escherichia_coli_1001262st2_F7_1001262B_160229	5	64.6073	0.0086462	4378126
b4148,b4149,b4150,b4151,b4152	MMBBNHEI_03656	ILODDOGK_00907	Escherichia_coli_J1100102st1_B7_J1100102_180507	Escherichia_coli_1001271st1_G3_1001271B_150615	5	121.12	0.0116954	4378126
b4148,b4149,b4150,b4151,b4152	MMBBNHEI_03656	BEJAINNJ_01710	Escherichia_coli_J1100102st1_B7_J1100102_180507	Escherichia_coli_1001275st1_E2_1001275B_160808	5	97.8031	0.0173452	4378126
b4148,b4149,b4150,b4151,b4152	MMBBNHEI_03656	HOBHOHIN_03685	Escherichia_coli_J1100102st1_B7_J1100102_180507	Escherichia_coli_1001283st1_A11_1001283B150217_161031	5	63.681	0.0138864	4378126
b4148,b4149,b4150,b4151,b4152	MMBBNHEI_03656	CPJHNLKA_04287	Escherichia_coli_J1100102st1_B7_J1100102_180507	Escherichia_coli_1001302st1_A12_1001302B_160321	5	46.9877	0.0016806	4378126
b4148,b4149,b4150,b4151,b4152	MMBBNHEI_03656	MLLJGONC_03516	Escherichia_coli_J1100102st1_B7_J1100102_180507	Escherichia_coli_BSD2780061687st1_E2_BSD2780061687_150420	5	126.718	0.012604	4378126
b4148,b4149,b4150,b4151,b4152	MMBBNHEI_03656	GEGCDOJO_02665	Escherichia_coli_J1100102st1_B7_J1100102_180507	Escherichia_coli_BSD2780061687st2_A6_BSD2780061687_150420	5	22.2576	0.0035854	4378126
b4148,b4149,b4150,b4151,b4152	MMBBNHEI_03656	PNBLOCDE_00871	Escherichia_coli_J1100102st1_B7_J1100102_180507	Escherichia_coli_BSD2780120875st1_D4_BSD2780120875_150330	5	124.55	0.0106626	4378126
b4148,b4149,b4150,b4151,b4152	MMBBNHEI_03656	FHBFBBAK_00702	Escherichia_coli_J1100102st1_B7_J1100102_180507	Escherichia_coli_BSD2780120875st2_F6_BSD2780120875_150330	5	99.4733	0.0047154	4378126
b4148,b4149,b4150,b4151,b4152	MMBBNHEI_03656	GABKINME_01773	Escherichia_coli_J1100102st1_B7_J1100102_180507	Escherichia_coli_J1101004st1_B4_J1101004_170508	5	133.399	0.0118292	4378126
b4148,b4149,b4150,b4151,b4152	GABKINME_01773	MLMEICLC_02429	Escherichia_coli_J1101004st1_B4_J1101004_170508	Escherichia_coli_1001099st1_A2_J1101437_171009	5	145.086	0.0038514	4378126
b4148,b4149,b4150,b4151,b4152	GABKINME_01773	ILODDOGK_00907	Escherichia_coli_J1101004st1_B4_J1101004_170508	Escherichia_coli_1001271st1_G3_1001271B_150615	5	12.2793	0.0090228	4378126
b4148,b4149,b4150,b4151,b4152	GABKINME_01773	BEJAINNJ_01710	Escherichia_coli_J1101004st1_B4_J1101004_170508	Escherichia_coli_1001275st1_E2_1001275B_160808	5	231.202	0.0136114	4378126
b4148,b4149,b4150,b4151,b4152	GABKINME_01773	HOBHOHIN_03685	Escherichia_coli_J1101004st1_B4_J1101004_170508	Escherichia_coli_1001283st1_A11_1001283B150217_161031	5	69.7179	0.0101526	4378126
b4149,b4150,b4151,b4152,b4153	IKPFDOPN_02967	MLMEICLC_02428	Escherichia_coli_1001099st1_A12_1001099B_141217	Escherichia_coli_1001099st1_A2_J1101437_171009	5	28.9439	0	4378486
b4149,b4150,b4151,b4152,b4153	IKPFDOPN_02967	FNJAMFEM_02729	Escherichia_coli_1001099st1_A12_1001099B_141217	Escherichia_coli_1001136st1_D8_1001136B_160425	5	168.733	0.0046022	4378486
b4149,b4150,b4151,b4152,b4153	IKPFDOPN_02967	ILODDOGK_00908	Escherichia_coli_1001099st1_A12_1001099B_141217	Escherichia_coli_1001271st1_G3_1001271B_150615	5	103.863	0.0084924	4378486
b4149,b4150,b4151,b4152,b4153	IKPFDOPN_02967	BEJAINNJ_01711	Escherichia_coli_1001099st1_A12_1001099B_141217	Escherichia_coli_1001275st1_E2_1001275B_160808	5	115.06	0.013081	4378486
b4149,b4150,b4151,b4152,b4153	IKPFDOPN_02967	HOBHOHIN_03686	Escherichia_coli_1001099st1_A12_1001099B_141217	Escherichia_coli_1001283st1_A11_1001283B150217_161031	5	46.4241	0.0096222	4378486
b4149,b4150,b4151,b4152,b4153	IKPFDOPN_02967	GEGCDOJO_02664	Escherichia_coli_1001099st1_A12_1001099B_141217	Escherichia_coli_BSD2780061687st2_A6_BSD2780061687_150420	5	39.5145	0.0101486	4378486
b4149,b4150,b4151,b4152,b4153	IKPFDOPN_02967	FHBFBBAK_00703	Escherichia_coli_1001099st1_A12_1001099B_141217	Escherichia_coli_BSD2780120875st2_F6_BSD2780120875_150330	5	82.2164	0.0112784	4378486
b4149,b4150,b4151,b4152,b4153	IKPFDOPN_02967	GABKINME_01774	Escherichia_coli_1001099st1_A12_1001099B_141217	Escherichia_coli_J1101004st1_B4_J1101004_170508	5	116.142	0.0038514	4378486
b4149,b4150,b4151,b4152,b4153	FNJAMFEM_02729	MLMEICLC_02428	Escherichia_coli_1001136st1_D8_1001136B_160425	Escherichia_coli_1001099st1_A2_J1101437_171009	5	139.789	0.0046022	4378486
b4149,b4150,b4151,b4152,b4153	FNJAMFEM_02729	ILODDOGK_00908	Escherichia_coli_1001136st1_D8_1001136B_160425	Escherichia_coli_1001271st1_G3_1001271B_150615	5	272.596	0.0087124	4378486
b4149,b4150,b4151,b4152,b4153	FNJAMFEM_02729	BEJAINNJ_01711	Escherichia_coli_1001136st1_D8_1001136B_160425	Escherichia_coli_1001275st1_E2_1001275B_160808	5	53.6729	0.0143622	4378486
b4149,b4150,b4151,b4152,b4153	FNJAMFEM_02729	HOBHOHIN_03686	Escherichia_coli_1001136st1_D8_1001136B_160425	Escherichia_coli_1001283st1_A11_1001283B150217_161031	5	215.157	0.0109034	4378486
b4149,b4150,b4151,b4152,b4153	FNJAMFEM_02729	FHBFBBAK_00703	Escherichia_coli_1001136st1_D8_1001136B_160425	Escherichia_coli_BSD2780120875st2_F6_BSD2780120875_150330	5	250.949	0.0109682	4378486
b4149,b4150,b4151,b4152,b4153	FNJAMFEM_02729	GABKINME_01774	Escherichia_coli_1001136st1_D8_1001136B_160425	Escherichia_coli_J1101004st1_B4_J1101004_170508	5	284.875	0.0040716	4378486
b4149,b4150,b4151,b4152,b4153	AIMPBNFK_01796	IKPFDOPN_02967	Escherichia_coli_1001262st1_E12_1001262B_160229	Escherichia_coli_1001099st1_A12_1001099B_141217	5	37.4748	0.0112784	4378486
b4149,b4150,b4151,b4152,b4153	AIMPBNFK_01796	MLMEICLC_02428	Escherichia_coli_1001262st1_E12_1001262B_160229	Escherichia_coli_1001099st1_A2_J1101437_171009	5	8.5309	0.0112784	4378486
b4149,b4150,b4151,b4152,b4153	AIMPBNFK_01796	FNJAMFEM_02729	Escherichia_coli_1001262st1_E12_1001262B_160229	Escherichia_coli_1001136st1_D8_1001136B_160425	5	131.258	0.0109682	4378486
b4149,b4150,b4151,b4152,b4153	AIMPBNFK_01796	HLMHOKNL_01698	Escherichia_coli_1001262st1_E12_1001262B_160229	Escherichia_coli_1001262st2_F7_1001262B_160229	5	84.8252	0.0058356	4378486
b4149,b4150,b4151,b4152,b4153	AIMPBNFK_01796	ILODDOGK_00908	Escherichia_coli_1001262st1_E12_1001262B_160229	Escherichia_coli_1001271st1_G3_1001271B_150615	5	141.338	0.0111448	4378486
b4149,b4150,b4151,b4152,b4153	AIMPBNFK_01796	BEJAINNJ_01711	Escherichia_coli_1001262st1_E12_1001262B_160229	Escherichia_coli_1001275st1_E2_1001275B_160808	5	77.5852	0.0167944	4378486
b4149,b4150,b4151,b4152,b4153	AIMPBNFK_01796	HOBHOHIN_03686	Escherichia_coli_1001262st1_E12_1001262B_160229	Escherichia_coli_1001283st1_A11_1001283B150217_161031	5	83.8989	0.0133356	4378486
b4149,b4150,b4151,b4152,b4153	AIMPBNFK_01796	CPJHNLKA_04288	Escherichia_coli_1001262st1_E12_1001262B_160229	Escherichia_coli_1001302st1_A12_1001302B_160321	5	67.2056	0.00113	4378486
b4149,b4150,b4151,b4152,b4153	AIMPBNFK_01796	MLLJGONC_03515	Escherichia_coli_1001262st1_E12_1001262B_160229	Escherichia_coli_BSD2780061687st1_E2_BSD2780061687_150420	5	106.5	0.0109682	4378486
b4149,b4150,b4151,b4152,b4153	AIMPBNFK_01796	GEGCDOJO_02664	Escherichia_coli_1001262st1_E12_1001262B_160229	Escherichia_coli_BSD2780061687st2_A6_BSD2780061687_150420	5	2.03969	0.00113	4378486
b4149,b4150,b4151,b4152,b4153	AIMPBNFK_01796	PNBLOCDE_00872	Escherichia_coli_1001262st1_E12_1001262B_160229	Escherichia_coli_BSD2780120875st1_D4_BSD2780120875_150330	5	144.768	0.010112	4378486
b4149,b4150,b4151,b4152,b4153	AIMPBNFK_01796	FHBFBBAK_00703	Escherichia_coli_1001262st1_E12_1001262B_160229	Escherichia_coli_BSD2780120875st2_F6_BSD2780120875_150330	5	119.691	0	4378486
b4149,b4150,b4151,b4152,b4153	AIMPBNFK_01796	GABKINME_01774	Escherichia_coli_1001262st1_E12_1001262B_160229	Escherichia_coli_J1101004st1_B4_J1101004_170508	5	153.617	0.0090186	4378486
b4149,b4150,b4151,b4152,b4153	HLMHOKNL_01698	IKPFDOPN_02967	Escherichia_coli_1001262st2_F7_1001262B_160229	Escherichia_coli_1001099st1_A12_1001099B_141217	5	47.3504	0.0059734	4378486
b4149,b4150,b4151,b4152,b4153	HLMHOKNL_01698	MLMEICLC_02428	Escherichia_coli_1001262st2_F7_1001262B_160229	Escherichia_coli_1001099st1_A2_J1101437_171009	5	76.2943	0.0059734	4378486
b4149,b4150,b4151,b4152,b4153	HLMHOKNL_01698	FNJAMFEM_02729	Escherichia_coli_1001262st2_F7_1001262B_160229	Escherichia_coli_1001136st1_D8_1001136B_160425	5	216.083	0.0067242	4378486
b4149,b4150,b4151,b4152,b4153	HLMHOKNL_01698	ILODDOGK_00908	Escherichia_coli_1001262st2_F7_1001262B_160229	Escherichia_coli_1001271st1_G3_1001271B_150615	5	56.5123	0.0074314	4378486
b4149,b4150,b4151,b4152,b4153	HLMHOKNL_01698	BEJAINNJ_01711	Escherichia_coli_1001262st2_F7_1001262B_160229	Escherichia_coli_1001275st1_E2_1001275B_160808	5	162.41	0.0125504	4378486
b4149,b4150,b4151,b4152,b4153	HLMHOKNL_01698	HOBHOHIN_03686	Escherichia_coli_1001262st2_F7_1001262B_160229	Escherichia_coli_1001283st1_A11_1001283B150217_161031	5	0.92631	0.0090916	4378486
b4149,b4150,b4151,b4152,b4153	HLMHOKNL_01698	MLLJGONC_03515	Escherichia_coli_1001262st2_F7_1001262B_160229	Escherichia_coli_BSD2780061687st1_E2_BSD2780061687_150420	5	191.325	0.0067242	4378486
b4149,b4150,b4151,b4152,b4153	HLMHOKNL_01698	GEGCDOJO_02664	Escherichia_coli_1001262st2_F7_1001262B_160229	Escherichia_coli_BSD2780061687st2_A6_BSD2780061687_150420	5	86.8649	0.0069656	4378486
b4149,b4150,b4151,b4152,b4153	HLMHOKNL_01698	PNBLOCDE_00872	Escherichia_coli_1001262st2_F7_1001262B_160229	Escherichia_coli_BSD2780120875st1_D4_BSD2780120875_150330	5	59.9424	0.0053216	4378486
b4149,b4150,b4151,b4152,b4153	HLMHOKNL_01698	FHBFBBAK_00703	Escherichia_coli_1001262st2_F7_1001262B_160229	Escherichia_coli_BSD2780120875st2_F6_BSD2780120875_150330	5	34.866	0.0058356	4378486
b4149,b4150,b4151,b4152,b4153	HLMHOKNL_01698	GABKINME_01774	Escherichia_coli_1001262st2_F7_1001262B_160229	Escherichia_coli_J1101004st1_B4_J1101004_170508	5	68.7916	0.004244	4378486
b4149,b4150,b4151,b4152,b4153	ILODDOGK_00908	MLMEICLC_02428	Escherichia_coli_1001271st1_G3_1001271B_150615	Escherichia_coli_1001099st1_A2_J1101437_171009	5	132.807	0.0084924	4378486
b4149,b4150,b4151,b4152,b4153	ILODDOGK_00908	BEJAINNJ_01711	Escherichia_coli_1001271st1_G3_1001271B_150615	Escherichia_coli_1001275st1_E2_1001275B_160808	5	218.923	0.0077718	4378486
b4149,b4150,b4151,b4152,b4153	BEJAINNJ_01711	MLMEICLC_02428	Escherichia_coli_1001275st1_E2_1001275B_160808	Escherichia_coli_1001099st1_A2_J1101437_171009	5	86.1161	0.013081	4378486
b4149,b4150,b4151,b4152,b4153	HOBHOHIN_03686	MLMEICLC_02428	Escherichia_coli_1001283st1_A11_1001283B150217_161031	Escherichia_coli_1001099st1_A2_J1101437_171009	5	75.3679	0.0096222	4378486
b4149,b4150,b4151,b4152,b4153	HOBHOHIN_03686	ILODDOGK_00908	Escherichia_coli_1001283st1_A11_1001283B150217_161031	Escherichia_coli_1001271st1_G3_1001271B_150615	5	57.4386	0.003252	4378486
b4149,b4150,b4151,b4152,b4153	HOBHOHIN_03686	BEJAINNJ_01711	Escherichia_coli_1001283st1_A11_1001283B150217_161031	Escherichia_coli_1001275st1_E2_1001275B_160808	5	161.484	0.0089016	4378486
b4149,b4150,b4151,b4152,b4153	CPJHNLKA_04288	IKPFDOPN_02967	Escherichia_coli_1001302st1_A12_1001302B_160321	Escherichia_coli_1001099st1_A12_1001099B_141217	5	29.7308	0.0101486	4378486
b4149,b4150,b4151,b4152,b4153	CPJHNLKA_04288	MLMEICLC_02428	Escherichia_coli_1001302st1_A12_1001302B_160321	Escherichia_coli_1001099st1_A2_J1101437_171009	5	58.6747	0.0101486	4378486
b4149,b4150,b4151,b4152,b4153	CPJHNLKA_04288	FNJAMFEM_02729	Escherichia_coli_1001302st1_A12_1001302B_160321	Escherichia_coli_1001136st1_D8_1001136B_160425	5	198.464	0.0098382	4378486
b4149,b4150,b4151,b4152,b4153	CPJHNLKA_04288	HLMHOKNL_01698	Escherichia_coli_1001302st1_A12_1001302B_160321	Escherichia_coli_1001262st2_F7_1001262B_160229	5	17.6196	0.0069656	4378486
b4149,b4150,b4151,b4152,b4153	CPJHNLKA_04288	ILODDOGK_00908	Escherichia_coli_1001302st1_A12_1001302B_160321	Escherichia_coli_1001271st1_G3_1001271B_150615	5	74.1319	0.0100148	4378486
b4149,b4150,b4151,b4152,b4153	CPJHNLKA_04288	BEJAINNJ_01711	Escherichia_coli_1001302st1_A12_1001302B_160321	Escherichia_coli_1001275st1_E2_1001275B_160808	5	144.791	0.0156646	4378486
b4149,b4150,b4151,b4152,b4153	CPJHNLKA_04288	HOBHOHIN_03686	Escherichia_coli_1001302st1_A12_1001302B_160321	Escherichia_coli_1001283st1_A11_1001283B150217_161031	5	16.6932	0.0122058	4378486
b4149,b4150,b4151,b4152,b4153	CPJHNLKA_04288	MLLJGONC_03515	Escherichia_coli_1001302st1_A12_1001302B_160321	Escherichia_coli_BSD2780061687st1_E2_BSD2780061687_150420	5	173.705	0.0098382	4378486
b4149,b4150,b4151,b4152,b4153	CPJHNLKA_04288	GEGCDOJO_02664	Escherichia_coli_1001302st1_A12_1001302B_160321	Escherichia_coli_BSD2780061687st2_A6_BSD2780061687_150420	5	69.2453	0	4378486
b4149,b4150,b4151,b4152,b4153	CPJHNLKA_04288	PNBLOCDE_00872	Escherichia_coli_1001302st1_A12_1001302B_160321	Escherichia_coli_BSD2780120875st1_D4_BSD2780120875_150330	5	77.5619	0.008982	4378486
b4149,b4150,b4151,b4152,b4153	CPJHNLKA_04288	FHBFBBAK_00703	Escherichia_coli_1001302st1_A12_1001302B_160321	Escherichia_coli_BSD2780120875st2_F6_BSD2780120875_150330	5	52.4855	0.00113	4378486
b4149,b4150,b4151,b4152,b4153	CPJHNLKA_04288	GABKINME_01774	Escherichia_coli_1001302st1_A12_1001302B_160321	Escherichia_coli_J1101004st1_B4_J1101004_170508	5	86.4111	0.0101486	4378486
b4149,b4150,b4151,b4152,b4153	MLLJGONC_03515	IKPFDOPN_02967	Escherichia_coli_BSD2780061687st1_E2_BSD2780061687_150420	Escherichia_coli_1001099st1_A12_1001099B_141217	5	143.975	0.0046022	4378486
b4149,b4150,b4151,b4152,b4153	MLLJGONC_03515	MLMEICLC_02428	Escherichia_coli_BSD2780061687st1_E2_BSD2780061687_150420	Escherichia_coli_1001099st1_A2_J1101437_171009	5	115.031	0.0046022	4378486
b4149,b4150,b4151,b4152,b4153	MLLJGONC_03515	FNJAMFEM_02729	Escherichia_coli_BSD2780061687st1_E2_BSD2780061687_150420	Escherichia_coli_1001136st1_D8_1001136B_160425	5	24.7584	0	4378486
b4149,b4150,b4151,b4152,b4153	MLLJGONC_03515	ILODDOGK_00908	Escherichia_coli_BSD2780061687st1_E2_BSD2780061687_150420	Escherichia_coli_1001271st1_G3_1001271B_150615	5	247.837	0.0087124	4378486
b4149,b4150,b4151,b4152,b4153	MLLJGONC_03515	BEJAINNJ_01711	Escherichia_coli_BSD2780061687st1_E2_BSD2780061687_150420	Escherichia_coli_1001275st1_E2_1001275B_160808	5	28.9145	0.0143622	4378486
b4149,b4150,b4151,b4152,b4153	MLLJGONC_03515	HOBHOHIN_03686	Escherichia_coli_BSD2780061687st1_E2_BSD2780061687_150420	Escherichia_coli_1001283st1_A11_1001283B150217_161031	5	190.399	0.0109034	4378486
b4149,b4150,b4151,b4152,b4153	MLLJGONC_03515	GEGCDOJO_02664	Escherichia_coli_BSD2780061687st1_E2_BSD2780061687_150420	Escherichia_coli_BSD2780061687st2_A6_BSD2780061687_150420	5	104.46	0.0098382	4378486
b4149,b4150,b4151,b4152,b4153	MLLJGONC_03515	PNBLOCDE_00872	Escherichia_coli_BSD2780061687st1_E2_BSD2780061687_150420	Escherichia_coli_BSD2780120875st1_D4_BSD2780120875_150330	5	251.267	0.0014184	4378486
b4149,b4150,b4151,b4152,b4153	MLLJGONC_03515	FHBFBBAK_00703	Escherichia_coli_BSD2780061687st1_E2_BSD2780061687_150420	Escherichia_coli_BSD2780120875st2_F6_BSD2780120875_150330	5	226.191	0.0109682	4378486
b4149,b4150,b4151,b4152,b4153	MLLJGONC_03515	GABKINME_01774	Escherichia_coli_BSD2780061687st1_E2_BSD2780061687_150420	Escherichia_coli_J1101004st1_B4_J1101004_170508	5	260.116	0.0040716	4378486
b4149,b4150,b4151,b4152,b4153	GEGCDOJO_02664	MLMEICLC_02428	Escherichia_coli_BSD2780061687st2_A6_BSD2780061687_150420	Escherichia_coli_1001099st1_A2_J1101437_171009	5	10.5706	0.0101486	4378486
b4149,b4150,b4151,b4152,b4153	GEGCDOJO_02664	FNJAMFEM_02729	Escherichia_coli_BSD2780061687st2_A6_BSD2780061687_150420	Escherichia_coli_1001136st1_D8_1001136B_160425	5	129.218	0.0098382	4378486
b4149,b4150,b4151,b4152,b4153	GEGCDOJO_02664	ILODDOGK_00908	Escherichia_coli_BSD2780061687st2_A6_BSD2780061687_150420	Escherichia_coli_1001271st1_G3_1001271B_150615	5	143.377	0.0100148	4378486
b4149,b4150,b4151,b4152,b4153	GEGCDOJO_02664	BEJAINNJ_01711	Escherichia_coli_BSD2780061687st2_A6_BSD2780061687_150420	Escherichia_coli_1001275st1_E2_1001275B_160808	5	75.5455	0.0156646	4378486
b4149,b4150,b4151,b4152,b4153	GEGCDOJO_02664	HOBHOHIN_03686	Escherichia_coli_BSD2780061687st2_A6_BSD2780061687_150420	Escherichia_coli_1001283st1_A11_1001283B150217_161031	5	85.9386	0.0122058	4378486
b4149,b4150,b4151,b4152,b4153	GEGCDOJO_02664	FHBFBBAK_00703	Escherichia_coli_BSD2780061687st2_A6_BSD2780061687_150420	Escherichia_coli_BSD2780120875st2_F6_BSD2780120875_150330	5	121.731	0.00113	4378486
b4149,b4150,b4151,b4152,b4153	GEGCDOJO_02664	GABKINME_01774	Escherichia_coli_BSD2780061687st2_A6_BSD2780061687_150420	Escherichia_coli_J1101004st1_B4_J1101004_170508	5	155.656	0.0101486	4378486
b4149,b4150,b4151,b4152,b4153	GFADHEJD_04309	IKPFDOPN_02967	Escherichia_coli_BSD2780120874st1_A7_BSD2780120874_150323	Escherichia_coli_1001099st1_A12_1001099B_141217	5	47.9057	0.007496	4378486
b4149,b4150,b4151,b4152,b4153	GFADHEJD_04309	MLMEICLC_02428	Escherichia_coli_BSD2780120874st1_A7_BSD2780120874_150323	Escherichia_coli_1001099st1_A2_J1101437_171009	5	18.9618	0.007496	4378486
b4149,b4150,b4151,b4152,b4153	GFADHEJD_04309	FNJAMFEM_02729	Escherichia_coli_BSD2780120874st1_A7_BSD2780120874_150323	Escherichia_coli_1001136st1_D8_1001136B_160425	5	120.827	0.0087772	4378486
b4149,b4150,b4151,b4152,b4153	GFADHEJD_04309	AIMPBNFK_01796	Escherichia_coli_BSD2780120874st1_A7_BSD2780120874_150323	Escherichia_coli_1001262st1_E12_1001262B_160229	5	10.4309	0.0112096	4378486
b4149,b4150,b4151,b4152,b4153	GFADHEJD_04309	HLMHOKNL_01698	Escherichia_coli_BSD2780120874st1_A7_BSD2780120874_150323	Escherichia_coli_1001262st2_F7_1001262B_160229	5	95.2561	0.0069656	4378486
b4149,b4150,b4151,b4152,b4153	GFADHEJD_04309	ILODDOGK_00908	Escherichia_coli_BSD2780120874st1_A7_BSD2780120874_150323	Escherichia_coli_1001271st1_G3_1001271B_150615	5	151.768	0.0041794	4378486
b4149,b4150,b4151,b4152,b4153	GFADHEJD_04309	BEJAINNJ_01711	Escherichia_coli_BSD2780120874st1_A7_BSD2780120874_150323	Escherichia_coli_1001275st1_E2_1001275B_160808	5	67.1543	0.0098292	4378486
b4149,b4150,b4151,b4152,b4153	GFADHEJD_04309	HOBHOHIN_03686	Escherichia_coli_BSD2780120874st1_A7_BSD2780120874_150323	Escherichia_coli_1001283st1_A11_1001283B150217_161031	5	94.3298	0.0053094	4378486
b4149,b4150,b4151,b4152,b4153	GFADHEJD_04309	CPJHNLKA_04288	Escherichia_coli_BSD2780120874st1_A7_BSD2780120874_150323	Escherichia_coli_1001302st1_A12_1001302B_160321	5	77.6365	0.0100796	4378486
b4149,b4150,b4151,b4152,b4153	GFADHEJD_04309	MLLJGONC_03515	Escherichia_coli_BSD2780120874st1_A7_BSD2780120874_150323	Escherichia_coli_BSD2780061687st1_E2_BSD2780061687_150420	5	96.0688	0.0087772	4378486
b4149,b4150,b4151,b4152,b4153	GFADHEJD_04309	GEGCDOJO_02664	Escherichia_coli_BSD2780120874st1_A7_BSD2780120874_150323	Escherichia_coli_BSD2780061687st2_A6_BSD2780061687_150420	5	8.39122	0.0100796	4378486
b4149,b4150,b4151,b4152,b4153	GFADHEJD_04309	PNBLOCDE_00872	Escherichia_coli_BSD2780120874st1_A7_BSD2780120874_150323	Escherichia_coli_BSD2780120875st1_D4_BSD2780120875_150330	5	155.198	0.0071856	4378486
b4149,b4150,b4151,b4152,b4153	GFADHEJD_04309	FHBFBBAK_00703	Escherichia_coli_BSD2780120874st1_A7_BSD2780120874_150323	Escherichia_coli_BSD2780120875st2_F6_BSD2780120875_150330	5	130.122	0.0112096	4378486
b4149,b4150,b4151,b4152,b4153	GFADHEJD_04309	MMBBNHEI_03657	Escherichia_coli_BSD2780120874st1_A7_BSD2780120874_150323	Escherichia_coli_J1100102st1_B7_J1100102_180507	5	30.6488	0.0117602	4378486
b4149,b4150,b4151,b4152,b4153	GFADHEJD_04309	GABKINME_01774	Escherichia_coli_BSD2780120874st1_A7_BSD2780120874_150323	Escherichia_coli_J1101004st1_B4_J1101004_170508	5	164.048	0.0080266	4378486
b4149,b4150,b4151,b4152,b4153	PNBLOCDE_00872	IKPFDOPN_02967	Escherichia_coli_BSD2780120875st1_D4_BSD2780120875_150330	Escherichia_coli_1001099st1_A12_1001099B_141217	5	107.293	0.0029264	4378486
b4149,b4150,b4151,b4152,b4153	PNBLOCDE_00872	MLMEICLC_02428	Escherichia_coli_BSD2780120875st1_D4_BSD2780120875_150330	Escherichia_coli_1001099st1_A2_J1101437_171009	5	136.237	0.0029264	4378486
b4149,b4150,b4151,b4152,b4153	PNBLOCDE_00872	FNJAMFEM_02729	Escherichia_coli_BSD2780120875st1_D4_BSD2780120875_150330	Escherichia_coli_1001136st1_D8_1001136B_160425	5	276.026	0.0014184	4378486
b4149,b4150,b4151,b4152,b4153	PNBLOCDE_00872	ILODDOGK_00908	Escherichia_coli_BSD2780120875st1_D4_BSD2780120875_150330	Escherichia_coli_1001271st1_G3_1001271B_150615	5	3.43005	0.006916	4378486
b4149,b4150,b4151,b4152,b4153	PNBLOCDE_00872	BEJAINNJ_01711	Escherichia_coli_BSD2780120875st1_D4_BSD2780120875_150330	Escherichia_coli_1001275st1_E2_1001275B_160808	5	222.353	0.0125658	4378486
b4149,b4150,b4151,b4152,b4153	PNBLOCDE_00872	HOBHOHIN_03686	Escherichia_coli_BSD2780120875st1_D4_BSD2780120875_150330	Escherichia_coli_1001283st1_A11_1001283B150217_161031	5	60.8687	0.0092436	4378486
b4149,b4150,b4151,b4152,b4153	PNBLOCDE_00872	GEGCDOJO_02664	Escherichia_coli_BSD2780120875st1_D4_BSD2780120875_150330	Escherichia_coli_BSD2780061687st2_A6_BSD2780061687_150420	5	146.807	0.008982	4378486
b4149,b4150,b4151,b4152,b4153	PNBLOCDE_00872	FHBFBBAK_00703	Escherichia_coli_BSD2780120875st1_D4_BSD2780120875_150330	Escherichia_coli_BSD2780120875st2_F6_BSD2780120875_150330	5	25.0764	0.010112	4378486
b4149,b4150,b4151,b4152,b4153	PNBLOCDE_00872	GABKINME_01774	Escherichia_coli_BSD2780120875st1_D4_BSD2780120875_150330	Escherichia_coli_J1101004st1_B4_J1101004_170508	5	8.84923	0.004124	4378486
b4149,b4150,b4151,b4152,b4153	FHBFBBAK_00703	MLMEICLC_02428	Escherichia_coli_BSD2780120875st2_F6_BSD2780120875_150330	Escherichia_coli_1001099st1_A2_J1101437_171009	5	111.16	0.0112784	4378486
b4149,b4150,b4151,b4152,b4153	FHBFBBAK_00703	ILODDOGK_00908	Escherichia_coli_BSD2780120875st2_F6_BSD2780120875_150330	Escherichia_coli_1001271st1_G3_1001271B_150615	5	21.6463	0.0111448	4378486
b4149,b4150,b4151,b4152,b4153	FHBFBBAK_00703	BEJAINNJ_01711	Escherichia_coli_BSD2780120875st2_F6_BSD2780120875_150330	Escherichia_coli_1001275st1_E2_1001275B_160808	5	197.276	0.0167944	4378486
b4149,b4150,b4151,b4152,b4153	FHBFBBAK_00703	HOBHOHIN_03686	Escherichia_coli_BSD2780120875st2_F6_BSD2780120875_150330	Escherichia_coli_1001283st1_A11_1001283B150217_161031	5	35.7923	0.0133356	4378486
b4149,b4150,b4151,b4152,b4153	FHBFBBAK_00703	GABKINME_01774	Escherichia_coli_BSD2780120875st2_F6_BSD2780120875_150330	Escherichia_coli_J1101004st1_B4_J1101004_170508	5	33.9256	0.0090186	4378486
b4149,b4150,b4151,b4152,b4153	MMBBNHEI_03657	IKPFDOPN_02967	Escherichia_coli_J1100102st1_B7_J1100102_180507	Escherichia_coli_1001099st1_A12_1001099B_141217	5	17.2569	0.0118292	4378486
b4149,b4150,b4151,b4152,b4153	MMBBNHEI_03657	MLMEICLC_02428	Escherichia_coli_J1100102st1_B7_J1100102_180507	Escherichia_coli_1001099st1_A2_J1101437_171009	5	11.687	0.0118292	4378486
b4149,b4150,b4151,b4152,b4153	MMBBNHEI_03657	FNJAMFEM_02729	Escherichia_coli_J1100102st1_B7_J1100102_180507	Escherichia_coli_1001136st1_D8_1001136B_160425	5	151.476	0.0115188	4378486
b4149,b4150,b4151,b4152,b4153	MMBBNHEI_03657	AIMPBNFK_01796	Escherichia_coli_J1100102st1_B7_J1100102_180507	Escherichia_coli_1001262st1_E12_1001262B_160229	5	20.2179	0.0028106	4378486
b4149,b4150,b4151,b4152,b4153	MMBBNHEI_03657	HLMHOKNL_01698	Escherichia_coli_J1100102st1_B7_J1100102_180507	Escherichia_coli_1001262st2_F7_1001262B_160229	5	64.6073	0.0086462	4378486
b4149,b4150,b4151,b4152,b4153	MMBBNHEI_03657	ILODDOGK_00908	Escherichia_coli_J1100102st1_B7_J1100102_180507	Escherichia_coli_1001271st1_G3_1001271B_150615	5	121.12	0.0116954	4378486
b4149,b4150,b4151,b4152,b4153	MMBBNHEI_03657	BEJAINNJ_01711	Escherichia_coli_J1100102st1_B7_J1100102_180507	Escherichia_coli_1001275st1_E2_1001275B_160808	5	97.8031	0.0173452	4378486
b4149,b4150,b4151,b4152,b4153	MMBBNHEI_03657	HOBHOHIN_03686	Escherichia_coli_J1100102st1_B7_J1100102_180507	Escherichia_coli_1001283st1_A11_1001283B150217_161031	5	63.681	0.0138864	4378486
b4149,b4150,b4151,b4152,b4153	MMBBNHEI_03657	CPJHNLKA_04288	Escherichia_coli_J1100102st1_B7_J1100102_180507	Escherichia_coli_1001302st1_A12_1001302B_160321	5	46.9877	0.0016806	4378486
b4149,b4150,b4151,b4152,b4153	MMBBNHEI_03657	MLLJGONC_03515	Escherichia_coli_J1100102st1_B7_J1100102_180507	Escherichia_coli_BSD2780061687st1_E2_BSD2780061687_150420	5	126.718	0.0115188	4378486
b4149,b4150,b4151,b4152,b4153	MMBBNHEI_03657	GEGCDOJO_02664	Escherichia_coli_J1100102st1_B7_J1100102_180507	Escherichia_coli_BSD2780061687st2_A6_BSD2780061687_150420	5	22.2576	0.0016806	4378486
b4149,b4150,b4151,b4152,b4153	MMBBNHEI_03657	PNBLOCDE_00872	Escherichia_coli_J1100102st1_B7_J1100102_180507	Escherichia_coli_BSD2780120875st1_D4_BSD2780120875_150330	5	124.55	0.0106626	4378486
b4149,b4150,b4151,b4152,b4153	MMBBNHEI_03657	FHBFBBAK_00703	Escherichia_coli_J1100102st1_B7_J1100102_180507	Escherichia_coli_BSD2780120875st2_F6_BSD2780120875_150330	5	99.4733	0.0028106	4378486
b4149,b4150,b4151,b4152,b4153	MMBBNHEI_03657	GABKINME_01774	Escherichia_coli_J1100102st1_B7_J1100102_180507	Escherichia_coli_J1101004st1_B4_J1101004_170508	5	133.399	0.0118292	4378486
b4149,b4150,b4151,b4152,b4153	GABKINME_01774	MLMEICLC_02428	Escherichia_coli_J1101004st1_B4_J1101004_170508	Escherichia_coli_1001099st1_A2_J1101437_171009	5	145.086	0.0038514	4378486
b4149,b4150,b4151,b4152,b4153	GABKINME_01774	ILODDOGK_00908	Escherichia_coli_J1101004st1_B4_J1101004_170508	Escherichia_coli_1001271st1_G3_1001271B_150615	5	12.2793	0.0090228	4378486
b4149,b4150,b4151,b4152,b4153	GABKINME_01774	BEJAINNJ_01711	Escherichia_coli_J1101004st1_B4_J1101004_170508	Escherichia_coli_1001275st1_E2_1001275B_160808	5	231.202	0.0136114	4378486
b4149,b4150,b4151,b4152,b4153	GABKINME_01774	HOBHOHIN_03686	Escherichia_coli_J1101004st1_B4_J1101004_170508	Escherichia_coli_1001283st1_A11_1001283B150217_161031	5	69.7179	0.0101526	4378486
b4150,b4151,b4152,b4153,b4154	IKPFDOPN_02966	MLMEICLC_02427	Escherichia_coli_1001099st1_A12_1001099B_141217	Escherichia_coli_1001099st1_A2_J1101437_171009	5	28.9439	0	4379160
b4150,b4151,b4152,b4153,b4154	IKPFDOPN_02966	FNJAMFEM_02730	Escherichia_coli_1001099st1_A12_1001099B_141217	Escherichia_coli_1001136st1_D8_1001136B_160425	5	168.733	0.0034722	4379160
b4150,b4151,b4152,b4153,b4154	IKPFDOPN_02966	ILODDOGK_00909	Escherichia_coli_1001099st1_A12_1001099B_141217	Escherichia_coli_1001271st1_G3_1001271B_150615	5	103.863	0.0076946	4379160
b4150,b4151,b4152,b4153,b4154	IKPFDOPN_02966	BEJAINNJ_01712	Escherichia_coli_1001099st1_A12_1001099B_141217	Escherichia_coli_1001275st1_E2_1001275B_160808	5	115.06	0.0066336	4379160
b4150,b4151,b4152,b4153,b4154	IKPFDOPN_02966	HOBHOHIN_03687	Escherichia_coli_1001099st1_A12_1001099B_141217	Escherichia_coli_1001283st1_A11_1001283B150217_161031	5	46.4241	0.0076946	4379160
b4150,b4151,b4152,b4153,b4154	IKPFDOPN_02966	GEGCDOJO_02663	Escherichia_coli_1001099st1_A12_1001099B_141217	Escherichia_coli_BSD2780061687st2_A6_BSD2780061687_150420	5	39.5145	0.009683	4379160
b4150,b4151,b4152,b4153,b4154	IKPFDOPN_02966	FHBFBBAK_00704	Escherichia_coli_1001099st1_A12_1001099B_141217	Escherichia_coli_BSD2780120875st2_F6_BSD2780120875_150330	5	82.2164	0.0093508	4379160
b4150,b4151,b4152,b4153,b4154	IKPFDOPN_02966	GABKINME_01775	Escherichia_coli_1001099st1_A12_1001099B_141217	Escherichia_coli_J1101004st1_B4_J1101004_170508	5	116.142	0.0025882	4379160
b4150,b4151,b4152,b4153,b4154	FNJAMFEM_02730	MLMEICLC_02427	Escherichia_coli_1001136st1_D8_1001136B_160425	Escherichia_coli_1001099st1_A2_J1101437_171009	5	139.789	0.0034722	4379160
b4150,b4151,b4152,b4153,b4154	FNJAMFEM_02730	ILODDOGK_00909	Escherichia_coli_1001136st1_D8_1001136B_160425	Escherichia_coli_1001271st1_G3_1001271B_150615	5	272.596	0.0090446	4379160
b4150,b4151,b4152,b4153,b4154	FNJAMFEM_02730	BEJAINNJ_01712	Escherichia_coli_1001136st1_D8_1001136B_160425	Escherichia_coli_1001275st1_E2_1001275B_160808	5	53.6729	0.0090446	4379160
b4150,b4151,b4152,b4153,b4154	FNJAMFEM_02730	HOBHOHIN_03687	Escherichia_coli_1001136st1_D8_1001136B_160425	Escherichia_coli_1001283st1_A11_1001283B150217_161031	5	215.157	0.0101056	4379160
b4150,b4151,b4152,b4153,b4154	FNJAMFEM_02730	FHBFBBAK_00704	Escherichia_coli_1001136st1_D8_1001136B_160425	Escherichia_coli_BSD2780120875st2_F6_BSD2780120875_150330	5	250.949	0.0101704	4379160
b4150,b4151,b4152,b4153,b4154	FNJAMFEM_02730	GABKINME_01775	Escherichia_coli_1001136st1_D8_1001136B_160425	Escherichia_coli_J1101004st1_B4_J1101004_170508	5	284.875	0.0039382	4379160
b4150,b4151,b4152,b4153,b4154	AIMPBNFK_01797	IKPFDOPN_02966	Escherichia_coli_1001262st1_E12_1001262B_160229	Escherichia_coli_1001099st1_A12_1001099B_141217	5	37.4748	0.0093508	4379160
b4150,b4151,b4152,b4153,b4154	AIMPBNFK_01797	MLMEICLC_02427	Escherichia_coli_1001262st1_E12_1001262B_160229	Escherichia_coli_1001099st1_A2_J1101437_171009	5	8.5309	0.0093508	4379160
b4150,b4151,b4152,b4153,b4154	AIMPBNFK_01797	FNJAMFEM_02730	Escherichia_coli_1001262st1_E12_1001262B_160229	Escherichia_coli_1001136st1_D8_1001136B_160425	5	131.258	0.0101704	4379160
b4150,b4151,b4152,b4153,b4154	AIMPBNFK_01797	HLMHOKNL_01699	Escherichia_coli_1001262st1_E12_1001262B_160229	Escherichia_coli_1001262st2_F7_1001262B_160229	5	84.8252	0.0058356	4379160
b4150,b4151,b4152,b4153,b4154	AIMPBNFK_01797	ILODDOGK_00909	Escherichia_coli_1001262st1_E12_1001262B_160229	Escherichia_coli_1001271st1_G3_1001271B_150615	5	141.338	0.0100148	4379160
b4150,b4151,b4152,b4153,b4154	AIMPBNFK_01797	BEJAINNJ_01712	Escherichia_coli_1001262st1_E12_1001262B_160229	Escherichia_coli_1001275st1_E2_1001275B_160808	5	77.5852	0.0100148	4379160
b4150,b4151,b4152,b4153,b4154	AIMPBNFK_01797	HOBHOHIN_03687	Escherichia_coli_1001262st1_E12_1001262B_160229	Escherichia_coli_1001283st1_A11_1001283B150217_161031	5	83.8989	0.0110758	4379160
b4150,b4151,b4152,b4153,b4154	AIMPBNFK_01797	CPJHNLKA_04289	Escherichia_coli_1001262st1_E12_1001262B_160229	Escherichia_coli_1001302st1_A12_1001302B_160321	5	67.2056	0	4379160
b4150,b4151,b4152,b4153,b4154	AIMPBNFK_01797	MLLJGONC_03514	Escherichia_coli_1001262st1_E12_1001262B_160229	Escherichia_coli_BSD2780061687st1_E2_BSD2780061687_150420	5	106.5	0.0101704	4379160
b4150,b4151,b4152,b4153,b4154	AIMPBNFK_01797	GEGCDOJO_02663	Escherichia_coli_1001262st1_E12_1001262B_160229	Escherichia_coli_BSD2780061687st2_A6_BSD2780061687_150420	5	2.03969	0.0003322	4379160
b4150,b4151,b4152,b4153,b4154	AIMPBNFK_01797	PNBLOCDE_00873	Escherichia_coli_1001262st1_E12_1001262B_160229	Escherichia_coli_BSD2780120875st1_D4_BSD2780120875_150330	5	144.768	0.0093142	4379160
b4150,b4151,b4152,b4153,b4154	AIMPBNFK_01797	FHBFBBAK_00704	Escherichia_coli_1001262st1_E12_1001262B_160229	Escherichia_coli_BSD2780120875st2_F6_BSD2780120875_150330	5	119.691	0	4379160
b4150,b4151,b4152,b4153,b4154	AIMPBNFK_01797	GABKINME_01775	Escherichia_coli_1001262st1_E12_1001262B_160229	Escherichia_coli_J1101004st1_B4_J1101004_170508	5	153.617	0.0103476	4379160
b4150,b4151,b4152,b4153,b4154	HLMHOKNL_01699	IKPFDOPN_02966	Escherichia_coli_1001262st2_F7_1001262B_160229	Escherichia_coli_1001099st1_A12_1001099B_141217	5	47.3504	0.0040458	4379160
b4150,b4151,b4152,b4153,b4154	HLMHOKNL_01699	MLMEICLC_02427	Escherichia_coli_1001262st2_F7_1001262B_160229	Escherichia_coli_1001099st1_A2_J1101437_171009	5	76.2943	0.0040458	4379160
b4150,b4151,b4152,b4153,b4154	HLMHOKNL_01699	FNJAMFEM_02730	Escherichia_coli_1001262st2_F7_1001262B_160229	Escherichia_coli_1001136st1_D8_1001136B_160425	5	216.083	0.0059264	4379160
b4150,b4151,b4152,b4153,b4154	HLMHOKNL_01699	ILODDOGK_00909	Escherichia_coli_1001262st2_F7_1001262B_160229	Escherichia_coli_1001271st1_G3_1001271B_150615	5	56.5123	0.0063014	4379160
b4150,b4151,b4152,b4153,b4154	HLMHOKNL_01699	BEJAINNJ_01712	Escherichia_coli_1001262st2_F7_1001262B_160229	Escherichia_coli_1001275st1_E2_1001275B_160808	5	162.41	0.0057708	4379160
b4150,b4151,b4152,b4153,b4154	HLMHOKNL_01699	HOBHOHIN_03687	Escherichia_coli_1001262st2_F7_1001262B_160229	Escherichia_coli_1001283st1_A11_1001283B150217_161031	5	0.92631	0.0068318	4379160
b4150,b4151,b4152,b4153,b4154	HLMHOKNL_01699	MLLJGONC_03514	Escherichia_coli_1001262st2_F7_1001262B_160229	Escherichia_coli_BSD2780061687st1_E2_BSD2780061687_150420	5	191.325	0.0059264	4379160
b4150,b4151,b4152,b4153,b4154	HLMHOKNL_01699	GEGCDOJO_02663	Escherichia_coli_1001262st2_F7_1001262B_160229	Escherichia_coli_BSD2780061687st2_A6_BSD2780061687_150420	5	86.8649	0.0061678	4379160
b4150,b4151,b4152,b4153,b4154	HLMHOKNL_01699	PNBLOCDE_00873	Escherichia_coli_1001262st2_F7_1001262B_160229	Escherichia_coli_BSD2780120875st1_D4_BSD2780120875_150330	5	59.9424	0.0045238	4379160
b4150,b4151,b4152,b4153,b4154	HLMHOKNL_01699	FHBFBBAK_00704	Escherichia_coli_1001262st2_F7_1001262B_160229	Escherichia_coli_BSD2780120875st2_F6_BSD2780120875_150330	5	34.866	0.0058356	4379160
b4150,b4151,b4152,b4153,b4154	HLMHOKNL_01699	GABKINME_01775	Escherichia_coli_1001262st2_F7_1001262B_160229	Escherichia_coli_J1101004st1_B4_J1101004_170508	5	68.7916	0.005573	4379160
b4150,b4151,b4152,b4153,b4154	ILODDOGK_00909	MLMEICLC_02427	Escherichia_coli_1001271st1_G3_1001271B_150615	Escherichia_coli_1001099st1_A2_J1101437_171009	5	132.807	0.0076946	4379160
b4150,b4151,b4152,b4153,b4154	ILODDOGK_00909	BEJAINNJ_01712	Escherichia_coli_1001271st1_G3_1001271B_150615	Escherichia_coli_1001275st1_E2_1001275B_160808	5	218.923	0.002122	4379160
b4150,b4151,b4152,b4153,b4154	BEJAINNJ_01712	MLMEICLC_02427	Escherichia_coli_1001275st1_E2_1001275B_160808	Escherichia_coli_1001099st1_A2_J1101437_171009	5	86.1161	0.0066336	4379160
b4150,b4151,b4152,b4153,b4154	HOBHOHIN_03687	MLMEICLC_02427	Escherichia_coli_1001283st1_A11_1001283B150217_161031	Escherichia_coli_1001099st1_A2_J1101437_171009	5	75.3679	0.0076946	4379160
b4150,b4151,b4152,b4153,b4154	HOBHOHIN_03687	ILODDOGK_00909	Escherichia_coli_1001283st1_A11_1001283B150217_161031	Escherichia_coli_1001271st1_G3_1001271B_150615	5	57.4386	0.002122	4379160
b4150,b4151,b4152,b4153,b4154	HOBHOHIN_03687	BEJAINNJ_01712	Escherichia_coli_1001283st1_A11_1001283B150217_161031	Escherichia_coli_1001275st1_E2_1001275B_160808	5	161.484	0.002122	4379160
b4150,b4151,b4152,b4153,b4154	CPJHNLKA_04289	IKPFDOPN_02966	Escherichia_coli_1001302st1_A12_1001302B_160321	Escherichia_coli_1001099st1_A12_1001099B_141217	5	29.7308	0.0093508	4379160
b4150,b4151,b4152,b4153,b4154	CPJHNLKA_04289	MLMEICLC_02427	Escherichia_coli_1001302st1_A12_1001302B_160321	Escherichia_coli_1001099st1_A2_J1101437_171009	5	58.6747	0.0093508	4379160
b4150,b4151,b4152,b4153,b4154	CPJHNLKA_04289	FNJAMFEM_02730	Escherichia_coli_1001302st1_A12_1001302B_160321	Escherichia_coli_1001136st1_D8_1001136B_160425	5	198.464	0.0101704	4379160
b4150,b4151,b4152,b4153,b4154	CPJHNLKA_04289	HLMHOKNL_01699	Escherichia_coli_1001302st1_A12_1001302B_160321	Escherichia_coli_1001262st2_F7_1001262B_160229	5	17.6196	0.0058356	4379160
b4150,b4151,b4152,b4153,b4154	CPJHNLKA_04289	ILODDOGK_00909	Escherichia_coli_1001302st1_A12_1001302B_160321	Escherichia_coli_1001271st1_G3_1001271B_150615	5	74.1319	0.0100148	4379160
b4150,b4151,b4152,b4153,b4154	CPJHNLKA_04289	BEJAINNJ_01712	Escherichia_coli_1001302st1_A12_1001302B_160321	Escherichia_coli_1001275st1_E2_1001275B_160808	5	144.791	0.0100148	4379160
b4150,b4151,b4152,b4153,b4154	CPJHNLKA_04289	HOBHOHIN_03687	Escherichia_coli_1001302st1_A12_1001302B_160321	Escherichia_coli_1001283st1_A11_1001283B150217_161031	5	16.6932	0.0110758	4379160
b4150,b4151,b4152,b4153,b4154	CPJHNLKA_04289	MLLJGONC_03514	Escherichia_coli_1001302st1_A12_1001302B_160321	Escherichia_coli_BSD2780061687st1_E2_BSD2780061687_150420	5	173.705	0.0101704	4379160
b4150,b4151,b4152,b4153,b4154	CPJHNLKA_04289	GEGCDOJO_02663	Escherichia_coli_1001302st1_A12_1001302B_160321	Escherichia_coli_BSD2780061687st2_A6_BSD2780061687_150420	5	69.2453	0.0003322	4379160
b4150,b4151,b4152,b4153,b4154	CPJHNLKA_04289	PNBLOCDE_00873	Escherichia_coli_1001302st1_A12_1001302B_160321	Escherichia_coli_BSD2780120875st1_D4_BSD2780120875_150330	5	77.5619	0.0093142	4379160
b4150,b4151,b4152,b4153,b4154	CPJHNLKA_04289	FHBFBBAK_00704	Escherichia_coli_1001302st1_A12_1001302B_160321	Escherichia_coli_BSD2780120875st2_F6_BSD2780120875_150330	5	52.4855	0	4379160
b4150,b4151,b4152,b4153,b4154	CPJHNLKA_04289	GABKINME_01775	Escherichia_coli_1001302st1_A12_1001302B_160321	Escherichia_coli_J1101004st1_B4_J1101004_170508	5	86.4111	0.0103476	4379160
b4150,b4151,b4152,b4153,b4154	MLLJGONC_03514	IKPFDOPN_02966	Escherichia_coli_BSD2780061687st1_E2_BSD2780061687_150420	Escherichia_coli_1001099st1_A12_1001099B_141217	5	143.975	0.0034722	4379160
b4150,b4151,b4152,b4153,b4154	MLLJGONC_03514	MLMEICLC_02427	Escherichia_coli_BSD2780061687st1_E2_BSD2780061687_150420	Escherichia_coli_1001099st1_A2_J1101437_171009	5	115.031	0.0034722	4379160
b4150,b4151,b4152,b4153,b4154	MLLJGONC_03514	FNJAMFEM_02730	Escherichia_coli_BSD2780061687st1_E2_BSD2780061687_150420	Escherichia_coli_1001136st1_D8_1001136B_160425	5	24.7584	0	4379160
b4150,b4151,b4152,b4153,b4154	MLLJGONC_03514	ILODDOGK_00909	Escherichia_coli_BSD2780061687st1_E2_BSD2780061687_150420	Escherichia_coli_1001271st1_G3_1001271B_150615	5	247.837	0.0090446	4379160
b4150,b4151,b4152,b4153,b4154	MLLJGONC_03514	BEJAINNJ_01712	Escherichia_coli_BSD2780061687st1_E2_BSD2780061687_150420	Escherichia_coli_1001275st1_E2_1001275B_160808	5	28.9145	0.0090446	4379160
b4150,b4151,b4152,b4153,b4154	MLLJGONC_03514	HOBHOHIN_03687	Escherichia_coli_BSD2780061687st1_E2_BSD2780061687_150420	Escherichia_coli_1001283st1_A11_1001283B150217_161031	5	190.399	0.0101056	4379160
b4150,b4151,b4152,b4153,b4154	MLLJGONC_03514	GEGCDOJO_02663	Escherichia_coli_BSD2780061687st1_E2_BSD2780061687_150420	Escherichia_coli_BSD2780061687st2_A6_BSD2780061687_150420	5	104.46	0.0105026	4379160
b4150,b4151,b4152,b4153,b4154	MLLJGONC_03514	PNBLOCDE_00873	Escherichia_coli_BSD2780061687st1_E2_BSD2780061687_150420	Escherichia_coli_BSD2780120875st1_D4_BSD2780120875_150330	5	251.267	0.0014184	4379160
b4150,b4151,b4152,b4153,b4154	MLLJGONC_03514	FHBFBBAK_00704	Escherichia_coli_BSD2780061687st1_E2_BSD2780061687_150420	Escherichia_coli_BSD2780120875st2_F6_BSD2780120875_150330	5	226.191	0.0101704	4379160
b4150,b4151,b4152,b4153,b4154	MLLJGONC_03514	GABKINME_01775	Escherichia_coli_BSD2780061687st1_E2_BSD2780061687_150420	Escherichia_coli_J1101004st1_B4_J1101004_170508	5	260.116	0.0039382	4379160
b4150,b4151,b4152,b4153,b4154	GEGCDOJO_02663	MLMEICLC_02427	Escherichia_coli_BSD2780061687st2_A6_BSD2780061687_150420	Escherichia_coli_1001099st1_A2_J1101437_171009	5	10.5706	0.009683	4379160
b4150,b4151,b4152,b4153,b4154	GEGCDOJO_02663	FNJAMFEM_02730	Escherichia_coli_BSD2780061687st2_A6_BSD2780061687_150420	Escherichia_coli_1001136st1_D8_1001136B_160425	5	129.218	0.0105026	4379160
b4150,b4151,b4152,b4153,b4154	GEGCDOJO_02663	ILODDOGK_00909	Escherichia_coli_BSD2780061687st2_A6_BSD2780061687_150420	Escherichia_coli_1001271st1_G3_1001271B_150615	5	143.377	0.010347	4379160
b4150,b4151,b4152,b4153,b4154	GEGCDOJO_02663	BEJAINNJ_01712	Escherichia_coli_BSD2780061687st2_A6_BSD2780061687_150420	Escherichia_coli_1001275st1_E2_1001275B_160808	5	75.5455	0.010347	4379160
b4150,b4151,b4152,b4153,b4154	GEGCDOJO_02663	HOBHOHIN_03687	Escherichia_coli_BSD2780061687st2_A6_BSD2780061687_150420	Escherichia_coli_1001283st1_A11_1001283B150217_161031	5	85.9386	0.011408	4379160
b4150,b4151,b4152,b4153,b4154	GEGCDOJO_02663	FHBFBBAK_00704	Escherichia_coli_BSD2780061687st2_A6_BSD2780061687_150420	Escherichia_coli_BSD2780120875st2_F6_BSD2780120875_150330	5	121.731	0.0003322	4379160
b4150,b4151,b4152,b4153,b4154	GEGCDOJO_02663	GABKINME_01775	Escherichia_coli_BSD2780061687st2_A6_BSD2780061687_150420	Escherichia_coli_J1101004st1_B4_J1101004_170508	5	155.656	0.0106798	4379160
b4150,b4151,b4152,b4153,b4154	GFADHEJD_04310	IKPFDOPN_02966	Escherichia_coli_BSD2780120874st1_A7_BSD2780120874_150323	Escherichia_coli_1001099st1_A12_1001099B_141217	5	47.9057	0.0080272	4379160
b4150,b4151,b4152,b4153,b4154	GFADHEJD_04310	MLMEICLC_02427	Escherichia_coli_BSD2780120874st1_A7_BSD2780120874_150323	Escherichia_coli_1001099st1_A2_J1101437_171009	5	18.9618	0.0080272	4379160
b4150,b4151,b4152,b4153,b4154	GFADHEJD_04310	FNJAMFEM_02730	Escherichia_coli_BSD2780120874st1_A7_BSD2780120874_150323	Escherichia_coli_1001136st1_D8_1001136B_160425	5	120.827	0.0104384	4379160
b4150,b4151,b4152,b4153,b4154	GFADHEJD_04310	AIMPBNFK_01797	Escherichia_coli_BSD2780120874st1_A7_BSD2780120874_150323	Escherichia_coli_1001262st1_E12_1001262B_160229	5	10.4309	0.012073	4379160
b4150,b4151,b4152,b4153,b4154	GFADHEJD_04310	HLMHOKNL_01699	Escherichia_coli_BSD2780120874st1_A7_BSD2780120874_150323	Escherichia_coli_1001262st2_F7_1001262B_160229	5	95.2561	0.007829	4379160
b4150,b4151,b4152,b4153,b4154	GFADHEJD_04310	ILODDOGK_00909	Escherichia_coli_BSD2780120874st1_A7_BSD2780120874_150323	Escherichia_coli_1001271st1_G3_1001271B_150615	5	151.768	0.0061728	4379160
b4150,b4151,b4152,b4153,b4154	GFADHEJD_04310	BEJAINNJ_01712	Escherichia_coli_BSD2780120874st1_A7_BSD2780120874_150323	Escherichia_coli_1001275st1_E2_1001275B_160808	5	67.1543	0.0061728	4379160
b4150,b4151,b4152,b4153,b4154	GFADHEJD_04310	HOBHOHIN_03687	Escherichia_coli_BSD2780120874st1_A7_BSD2780120874_150323	Escherichia_coli_1001283st1_A11_1001283B150217_161031	5	94.3298	0.0061728	4379160
b4150,b4151,b4152,b4153,b4154	GFADHEJD_04310	CPJHNLKA_04289	Escherichia_coli_BSD2780120874st1_A7_BSD2780120874_150323	Escherichia_coli_1001302st1_A12_1001302B_160321	5	77.6365	0.012073	4379160
b4150,b4151,b4152,b4153,b4154	GFADHEJD_04310	MLLJGONC_03514	Escherichia_coli_BSD2780120874st1_A7_BSD2780120874_150323	Escherichia_coli_BSD2780061687st1_E2_BSD2780061687_150420	5	96.0688	0.0104384	4379160
b4150,b4151,b4152,b4153,b4154	GFADHEJD_04310	GEGCDOJO_02663	Escherichia_coli_BSD2780120874st1_A7_BSD2780120874_150323	Escherichia_coli_BSD2780061687st2_A6_BSD2780061687_150420	5	8.39122	0.0124052	4379160
b4150,b4151,b4152,b4153,b4154	GFADHEJD_04310	PNBLOCDE_00873	Escherichia_coli_BSD2780120874st1_A7_BSD2780120874_150323	Escherichia_coli_BSD2780120875st1_D4_BSD2780120875_150330	5	155.198	0.0088468	4379160
b4150,b4151,b4152,b4153,b4154	GFADHEJD_04310	FHBFBBAK_00704	Escherichia_coli_BSD2780120874st1_A7_BSD2780120874_150323	Escherichia_coli_BSD2780120875st2_F6_BSD2780120875_150330	5	130.122	0.012073	4379160
b4150,b4151,b4152,b4153,b4154	GFADHEJD_04310	MMBBNHEI_03658	Escherichia_coli_BSD2780120874st1_A7_BSD2780120874_150323	Escherichia_coli_J1100102st1_B7_J1100102_180507	5	30.6488	0.0140858	4379160
b4150,b4151,b4152,b4153,b4154	GFADHEJD_04310	GABKINME_01775	Escherichia_coli_BSD2780120874st1_A7_BSD2780120874_150323	Escherichia_coli_J1101004st1_B4_J1101004_170508	5	164.048	0.0082256	4379160
b4150,b4151,b4152,b4153,b4154	PNBLOCDE_00873	IKPFDOPN_02966	Escherichia_coli_BSD2780120875st1_D4_BSD2780120875_150330	Escherichia_coli_1001099st1_A12_1001099B_141217	5	107.293	0.0017964	4379160
b4150,b4151,b4152,b4153,b4154	PNBLOCDE_00873	MLMEICLC_02427	Escherichia_coli_BSD2780120875st1_D4_BSD2780120875_150330	Escherichia_coli_1001099st1_A2_J1101437_171009	5	136.237	0.0017964	4379160
b4150,b4151,b4152,b4153,b4154	PNBLOCDE_00873	FNJAMFEM_02730	Escherichia_coli_BSD2780120875st1_D4_BSD2780120875_150330	Escherichia_coli_1001136st1_D8_1001136B_160425	5	276.026	0.0014184	4379160
b4150,b4151,b4152,b4153,b4154	PNBLOCDE_00873	ILODDOGK_00909	Escherichia_coli_BSD2780120875st1_D4_BSD2780120875_150330	Escherichia_coli_1001271st1_G3_1001271B_150615	5	3.43005	0.0072482	4379160
b4150,b4151,b4152,b4153,b4154	PNBLOCDE_00873	BEJAINNJ_01712	Escherichia_coli_BSD2780120875st1_D4_BSD2780120875_150330	Escherichia_coli_1001275st1_E2_1001275B_160808	5	222.353	0.0072482	4379160
b4150,b4151,b4152,b4153,b4154	PNBLOCDE_00873	HOBHOHIN_03687	Escherichia_coli_BSD2780120875st1_D4_BSD2780120875_150330	Escherichia_coli_1001283st1_A11_1001283B150217_161031	5	60.8687	0.0084458	4379160
b4150,b4151,b4152,b4153,b4154	PNBLOCDE_00873	GEGCDOJO_02663	Escherichia_coli_BSD2780120875st1_D4_BSD2780120875_150330	Escherichia_coli_BSD2780061687st2_A6_BSD2780061687_150420	5	146.807	0.0096464	4379160
b4150,b4151,b4152,b4153,b4154	PNBLOCDE_00873	FHBFBBAK_00704	Escherichia_coli_BSD2780120875st1_D4_BSD2780120875_150330	Escherichia_coli_BSD2780120875st2_F6_BSD2780120875_150330	5	25.0764	0.0093142	4379160
b4150,b4151,b4152,b4153,b4154	PNBLOCDE_00873	GABKINME_01775	Escherichia_coli_BSD2780120875st1_D4_BSD2780120875_150330	Escherichia_coli_J1101004st1_B4_J1101004_170508	5	8.84923	0.0039906	4379160
b4150,b4151,b4152,b4153,b4154	FHBFBBAK_00704	MLMEICLC_02427	Escherichia_coli_BSD2780120875st2_F6_BSD2780120875_150330	Escherichia_coli_1001099st1_A2_J1101437_171009	5	111.16	0.0093508	4379160
b4150,b4151,b4152,b4153,b4154	FHBFBBAK_00704	ILODDOGK_00909	Escherichia_coli_BSD2780120875st2_F6_BSD2780120875_150330	Escherichia_coli_1001271st1_G3_1001271B_150615	5	21.6463	0.0100148	4379160
b4150,b4151,b4152,b4153,b4154	FHBFBBAK_00704	BEJAINNJ_01712	Escherichia_coli_BSD2780120875st2_F6_BSD2780120875_150330	Escherichia_coli_1001275st1_E2_1001275B_160808	5	197.276	0.0100148	4379160
b4150,b4151,b4152,b4153,b4154	FHBFBBAK_00704	HOBHOHIN_03687	Escherichia_coli_BSD2780120875st2_F6_BSD2780120875_150330	Escherichia_coli_1001283st1_A11_1001283B150217_161031	5	35.7923	0.0110758	4379160
b4150,b4151,b4152,b4153,b4154	FHBFBBAK_00704	GABKINME_01775	Escherichia_coli_BSD2780120875st2_F6_BSD2780120875_150330	Escherichia_coli_J1101004st1_B4_J1101004_170508	5	33.9256	0.0103476	4379160
b4150,b4151,b4152,b4153,b4154	MMBBNHEI_03658	IKPFDOPN_02966	Escherichia_coli_J1100102st1_B7_J1100102_180507	Escherichia_coli_1001099st1_A12_1001099B_141217	5	17.2569	0.0113636	4379160
b4150,b4151,b4152,b4153,b4154	MMBBNHEI_03658	MLMEICLC_02427	Escherichia_coli_J1100102st1_B7_J1100102_180507	Escherichia_coli_1001099st1_A2_J1101437_171009	5	11.687	0.0113636	4379160
b4150,b4151,b4152,b4153,b4154	MMBBNHEI_03658	FNJAMFEM_02730	Escherichia_coli_J1100102st1_B7_J1100102_180507	Escherichia_coli_1001136st1_D8_1001136B_160425	5	151.476	0.0121832	4379160
b4150,b4151,b4152,b4153,b4154	MMBBNHEI_03658	AIMPBNFK_01797	Escherichia_coli_J1100102st1_B7_J1100102_180507	Escherichia_coli_1001262st1_E12_1001262B_160229	5	20.2179	0.0020128	4379160
b4150,b4151,b4152,b4153,b4154	MMBBNHEI_03658	HLMHOKNL_01699	Escherichia_coli_J1100102st1_B7_J1100102_180507	Escherichia_coli_1001262st2_F7_1001262B_160229	5	64.6073	0.0078484	4379160
b4150,b4151,b4152,b4153,b4154	MMBBNHEI_03658	ILODDOGK_00909	Escherichia_coli_J1100102st1_B7_J1100102_180507	Escherichia_coli_1001271st1_G3_1001271B_150615	5	121.12	0.0120276	4379160
b4150,b4151,b4152,b4153,b4154	MMBBNHEI_03658	BEJAINNJ_01712	Escherichia_coli_J1100102st1_B7_J1100102_180507	Escherichia_coli_1001275st1_E2_1001275B_160808	5	97.8031	0.0120276	4379160
b4150,b4151,b4152,b4153,b4154	MMBBNHEI_03658	HOBHOHIN_03687	Escherichia_coli_J1100102st1_B7_J1100102_180507	Escherichia_coli_1001283st1_A11_1001283B150217_161031	5	63.681	0.0130886	4379160
b4150,b4151,b4152,b4153,b4154	MMBBNHEI_03658	CPJHNLKA_04289	Escherichia_coli_J1100102st1_B7_J1100102_180507	Escherichia_coli_1001302st1_A12_1001302B_160321	5	46.9877	0.0020128	4379160
b4150,b4151,b4152,b4153,b4154	MMBBNHEI_03658	MLLJGONC_03514	Escherichia_coli_J1100102st1_B7_J1100102_180507	Escherichia_coli_BSD2780061687st1_E2_BSD2780061687_150420	5	126.718	0.0121832	4379160
b4150,b4151,b4152,b4153,b4154	MMBBNHEI_03658	GEGCDOJO_02663	Escherichia_coli_J1100102st1_B7_J1100102_180507	Escherichia_coli_BSD2780061687st2_A6_BSD2780061687_150420	5	22.2576	0.0016806	4379160
b4150,b4151,b4152,b4153,b4154	MMBBNHEI_03658	PNBLOCDE_00873	Escherichia_coli_J1100102st1_B7_J1100102_180507	Escherichia_coli_BSD2780120875st1_D4_BSD2780120875_150330	5	124.55	0.011327	4379160
b4150,b4151,b4152,b4153,b4154	MMBBNHEI_03658	FHBFBBAK_00704	Escherichia_coli_J1100102st1_B7_J1100102_180507	Escherichia_coli_BSD2780120875st2_F6_BSD2780120875_150330	5	99.4733	0.0020128	4379160
b4150,b4151,b4152,b4153,b4154	MMBBNHEI_03658	GABKINME_01775	Escherichia_coli_J1100102st1_B7_J1100102_180507	Escherichia_coli_J1101004st1_B4_J1101004_170508	5	133.399	0.0123604	4379160
b4150,b4151,b4152,b4153,b4154	GABKINME_01775	MLMEICLC_02427	Escherichia_coli_J1101004st1_B4_J1101004_170508	Escherichia_coli_1001099st1_A2_J1101437_171009	5	145.086	0.0025882	4379160
b4150,b4151,b4152,b4153,b4154	GABKINME_01775	ILODDOGK_00909	Escherichia_coli_J1101004st1_B4_J1101004_170508	Escherichia_coli_1001271st1_G3_1001271B_150615	5	12.2793	0.0092218	4379160
b4150,b4151,b4152,b4153,b4154	GABKINME_01775	BEJAINNJ_01712	Escherichia_coli_J1101004st1_B4_J1101004_170508	Escherichia_coli_1001275st1_E2_1001275B_160808	5	231.202	0.0081608	4379160
b4150,b4151,b4152,b4153,b4154	GABKINME_01775	HOBHOHIN_03687	Escherichia_coli_J1101004st1_B4_J1101004_170508	Escherichia_coli_1001283st1_A11_1001283B150217_161031	5	69.7179	0.0092218	4379160
b4151,b4152,b4153,b4154,b4155	IKPFDOPN_02965	MLMEICLC_02426	Escherichia_coli_1001099st1_A12_1001099B_141217	Escherichia_coli_1001099st1_A2_J1101437_171009	5	28.9439	0	4380825
b4151,b4152,b4153,b4154,b4155	IKPFDOPN_02965	FNJAMFEM_02731	Escherichia_coli_1001099st1_A12_1001099B_141217	Escherichia_coli_1001136st1_D8_1001136B_160425	5	168.733	0.0008196	4380825
b4151,b4152,b4153,b4154,b4155	IKPFDOPN_02965	ILODDOGK_00910	Escherichia_coli_1001099st1_A12_1001099B_141217	Escherichia_coli_1001271st1_G3_1001271B_150615	5	103.863	0.0024744	4380825
b4151,b4152,b4153,b4154,b4155	IKPFDOPN_02965	BEJAINNJ_01713	Escherichia_coli_1001099st1_A12_1001099B_141217	Escherichia_coli_1001275st1_E2_1001275B_160808	5	115.06	0.0024744	4380825
b4151,b4152,b4153,b4154,b4155	IKPFDOPN_02965	HOBHOHIN_03688	Escherichia_coli_1001099st1_A12_1001099B_141217	Escherichia_coli_1001283st1_A11_1001283B150217_161031	5	46.4241	0.001859	4380825
b4151,b4152,b4153,b4154,b4155	IKPFDOPN_02965	GEGCDOJO_02662	Escherichia_coli_1001099st1_A12_1001099B_141217	Escherichia_coli_BSD2780061687st2_A6_BSD2780061687_150420	5	39.5145	0.0006644	4380825
b4151,b4152,b4153,b4154,b4155	IKPFDOPN_02965	FHBFBBAK_00705	Escherichia_coli_1001099st1_A12_1001099B_141217	Escherichia_coli_BSD2780120875st2_F6_BSD2780120875_150330	5	82.2164	0.0003322	4380825
b4151,b4152,b4153,b4154,b4155	IKPFDOPN_02965	GABKINME_01776	Escherichia_coli_1001099st1_A12_1001099B_141217	Escherichia_coli_J1101004st1_B4_J1101004_170508	5	116.142	0.0009966	4380825
b4151,b4152,b4153,b4154,b4155	FNJAMFEM_02731	MLMEICLC_02426	Escherichia_coli_1001136st1_D8_1001136B_160425	Escherichia_coli_1001099st1_A2_J1101437_171009	5	139.789	0.0008196	4380825
b4151,b4152,b4153,b4154,b4155	FNJAMFEM_02731	ILODDOGK_00910	Escherichia_coli_1001136st1_D8_1001136B_160425	Escherichia_coli_1001271st1_G3_1001271B_150615	5	272.596	0.003294	4380825
b4151,b4152,b4153,b4154,b4155	FNJAMFEM_02731	BEJAINNJ_01713	Escherichia_coli_1001136st1_D8_1001136B_160425	Escherichia_coli_1001275st1_E2_1001275B_160808	5	53.6729	0.003294	4380825
b4151,b4152,b4153,b4154,b4155	FNJAMFEM_02731	HOBHOHIN_03688	Escherichia_coli_1001136st1_D8_1001136B_160425	Escherichia_coli_1001283st1_A11_1001283B150217_161031	5	215.157	0.0026786	4380825
b4151,b4152,b4153,b4154,b4155	FNJAMFEM_02731	FHBFBBAK_00705	Escherichia_coli_1001136st1_D8_1001136B_160425	Escherichia_coli_BSD2780120875st2_F6_BSD2780120875_150330	5	250.949	0.0011518	4380825
b4151,b4152,b4153,b4154,b4155	FNJAMFEM_02731	GABKINME_01776	Escherichia_coli_1001136st1_D8_1001136B_160425	Escherichia_coli_J1101004st1_B4_J1101004_170508	5	284.875	0.0018162	4380825
b4151,b4152,b4153,b4154,b4155	AIMPBNFK_01798	IKPFDOPN_02965	Escherichia_coli_1001262st1_E12_1001262B_160229	Escherichia_coli_1001099st1_A12_1001099B_141217	5	37.4748	0.0009476	4380825
b4151,b4152,b4153,b4154,b4155	AIMPBNFK_01798	MLMEICLC_02426	Escherichia_coli_1001262st1_E12_1001262B_160229	Escherichia_coli_1001099st1_A2_J1101437_171009	5	8.5309	0.0009476	4380825
b4151,b4152,b4153,b4154,b4155	AIMPBNFK_01798	FNJAMFEM_02731	Escherichia_coli_1001262st1_E12_1001262B_160229	Escherichia_coli_1001136st1_D8_1001136B_160425	5	131.258	0.0017672	4380825
b4151,b4152,b4153,b4154,b4155	AIMPBNFK_01798	HLMHOKNL_01700	Escherichia_coli_1001262st1_E12_1001262B_160229	Escherichia_coli_1001262st2_F7_1001262B_160229	5	84.8252	0.0006154	4380825
b4151,b4152,b4153,b4154,b4155	AIMPBNFK_01798	ILODDOGK_00910	Escherichia_coli_1001262st1_E12_1001262B_160229	Escherichia_coli_1001271st1_G3_1001271B_150615	5	141.338	0.0027576	4380825
b4151,b4152,b4153,b4154,b4155	AIMPBNFK_01798	BEJAINNJ_01713	Escherichia_coli_1001262st1_E12_1001262B_160229	Escherichia_coli_1001275st1_E2_1001275B_160808	5	77.5852	0.0027576	4380825
b4151,b4152,b4153,b4154,b4155	AIMPBNFK_01798	HOBHOHIN_03688	Escherichia_coli_1001262st1_E12_1001262B_160229	Escherichia_coli_1001283st1_A11_1001283B150217_161031	5	83.8989	0.0021422	4380825
b4151,b4152,b4153,b4154,b4155	AIMPBNFK_01798	CPJHNLKA_04290	Escherichia_coli_1001262st1_E12_1001262B_160229	Escherichia_coli_1001302st1_A12_1001302B_160321	5	67.2056	0	4380825
b4151,b4152,b4153,b4154,b4155	AIMPBNFK_01798	MLLJGONC_03513	Escherichia_coli_1001262st1_E12_1001262B_160229	Escherichia_coli_BSD2780061687st1_E2_BSD2780061687_150420	5	106.5	0.0017672	4380825
b4151,b4152,b4153,b4154,b4155	AIMPBNFK_01798	GEGCDOJO_02662	Escherichia_coli_1001262st1_E12_1001262B_160229	Escherichia_coli_BSD2780061687st2_A6_BSD2780061687_150420	5	2.03969	0.0009476	4380825
b4151,b4152,b4153,b4154,b4155	AIMPBNFK_01798	PNBLOCDE_00874	Escherichia_coli_1001262st1_E12_1001262B_160229	Escherichia_coli_BSD2780120875st1_D4_BSD2780120875_150330	5	144.768	0.0009476	4380825
b4151,b4152,b4153,b4154,b4155	AIMPBNFK_01798	FHBFBBAK_00705	Escherichia_coli_1001262st1_E12_1001262B_160229	Escherichia_coli_BSD2780120875st2_F6_BSD2780120875_150330	5	119.691	0.0006154	4380825
b4151,b4152,b4153,b4154,b4155	AIMPBNFK_01798	GABKINME_01776	Escherichia_coli_1001262st1_E12_1001262B_160229	Escherichia_coli_J1101004st1_B4_J1101004_170508	5	153.617	0.0019444	4380825
b4151,b4152,b4153,b4154,b4155	HLMHOKNL_01700	IKPFDOPN_02965	Escherichia_coli_1001262st2_F7_1001262B_160229	Escherichia_coli_1001099st1_A12_1001099B_141217	5	47.3504	0.0003322	4380825
b4151,b4152,b4153,b4154,b4155	HLMHOKNL_01700	MLMEICLC_02426	Escherichia_coli_1001262st2_F7_1001262B_160229	Escherichia_coli_1001099st1_A2_J1101437_171009	5	76.2943	0.0003322	4380825
b4151,b4152,b4153,b4154,b4155	HLMHOKNL_01700	FNJAMFEM_02731	Escherichia_coli_1001262st2_F7_1001262B_160229	Escherichia_coli_1001136st1_D8_1001136B_160425	5	216.083	0.0011518	4380825
b4151,b4152,b4153,b4154,b4155	HLMHOKNL_01700	ILODDOGK_00910	Escherichia_coli_1001262st2_F7_1001262B_160229	Escherichia_coli_1001271st1_G3_1001271B_150615	5	56.5123	0.0021422	4380825
b4151,b4152,b4153,b4154,b4155	HLMHOKNL_01700	BEJAINNJ_01713	Escherichia_coli_1001262st2_F7_1001262B_160229	Escherichia_coli_1001275st1_E2_1001275B_160808	5	162.41	0.0021422	4380825
b4151,b4152,b4153,b4154,b4155	HLMHOKNL_01700	HOBHOHIN_03688	Escherichia_coli_1001262st2_F7_1001262B_160229	Escherichia_coli_1001283st1_A11_1001283B150217_161031	5	0.92631	0.0015268	4380825
b4151,b4152,b4153,b4154,b4155	HLMHOKNL_01700	MLLJGONC_03513	Escherichia_coli_1001262st2_F7_1001262B_160229	Escherichia_coli_BSD2780061687st1_E2_BSD2780061687_150420	5	191.325	0.0011518	4380825
b4151,b4152,b4153,b4154,b4155	HLMHOKNL_01700	GEGCDOJO_02662	Escherichia_coli_1001262st2_F7_1001262B_160229	Escherichia_coli_BSD2780061687st2_A6_BSD2780061687_150420	5	86.8649	0.0003322	4380825
b4151,b4152,b4153,b4154,b4155	HLMHOKNL_01700	PNBLOCDE_00874	Escherichia_coli_1001262st2_F7_1001262B_160229	Escherichia_coli_BSD2780120875st1_D4_BSD2780120875_150330	5	59.9424	0.0003322	4380825
b4151,b4152,b4153,b4154,b4155	HLMHOKNL_01700	FHBFBBAK_00705	Escherichia_coli_1001262st2_F7_1001262B_160229	Escherichia_coli_BSD2780120875st2_F6_BSD2780120875_150330	5	34.866	0	4380825
b4151,b4152,b4153,b4154,b4155	HLMHOKNL_01700	GABKINME_01776	Escherichia_coli_1001262st2_F7_1001262B_160229	Escherichia_coli_J1101004st1_B4_J1101004_170508	5	68.7916	0.001329	4380825
b4151,b4152,b4153,b4154,b4155	ILODDOGK_00910	MLMEICLC_02426	Escherichia_coli_1001271st1_G3_1001271B_150615	Escherichia_coli_1001099st1_A2_J1101437_171009	5	132.807	0.0024744	4380825
b4151,b4152,b4153,b4154,b4155	ILODDOGK_00910	BEJAINNJ_01713	Escherichia_coli_1001271st1_G3_1001271B_150615	Escherichia_coli_1001275st1_E2_1001275B_160808	5	218.923	0.0012308	4380825
b4151,b4152,b4153,b4154,b4155	BEJAINNJ_01713	MLMEICLC_02426	Escherichia_coli_1001275st1_E2_1001275B_160808	Escherichia_coli_1001099st1_A2_J1101437_171009	5	86.1161	0.0024744	4380825
b4151,b4152,b4153,b4154,b4155	HOBHOHIN_03688	MLMEICLC_02426	Escherichia_coli_1001283st1_A11_1001283B150217_161031	Escherichia_coli_1001099st1_A2_J1101437_171009	5	75.3679	0.001859	4380825
b4151,b4152,b4153,b4154,b4155	HOBHOHIN_03688	ILODDOGK_00910	Escherichia_coli_1001283st1_A11_1001283B150217_161031	Escherichia_coli_1001271st1_G3_1001271B_150615	5	57.4386	0.0006154	4380825
b4151,b4152,b4153,b4154,b4155	HOBHOHIN_03688	BEJAINNJ_01713	Escherichia_coli_1001283st1_A11_1001283B150217_161031	Escherichia_coli_1001275st1_E2_1001275B_160808	5	161.484	0.0006154	4380825
b4151,b4152,b4153,b4154,b4155	CPJHNLKA_04290	IKPFDOPN_02965	Escherichia_coli_1001302st1_A12_1001302B_160321	Escherichia_coli_1001099st1_A12_1001099B_141217	5	29.7308	0.0009476	4380825
b4151,b4152,b4153,b4154,b4155	CPJHNLKA_04290	MLMEICLC_02426	Escherichia_coli_1001302st1_A12_1001302B_160321	Escherichia_coli_1001099st1_A2_J1101437_171009	5	58.6747	0.0009476	4380825
b4151,b4152,b4153,b4154,b4155	CPJHNLKA_04290	FNJAMFEM_02731	Escherichia_coli_1001302st1_A12_1001302B_160321	Escherichia_coli_1001136st1_D8_1001136B_160425	5	198.464	0.0017672	4380825
b4151,b4152,b4153,b4154,b4155	CPJHNLKA_04290	HLMHOKNL_01700	Escherichia_coli_1001302st1_A12_1001302B_160321	Escherichia_coli_1001262st2_F7_1001262B_160229	5	17.6196	0.0006154	4380825
b4151,b4152,b4153,b4154,b4155	CPJHNLKA_04290	ILODDOGK_00910	Escherichia_coli_1001302st1_A12_1001302B_160321	Escherichia_coli_1001271st1_G3_1001271B_150615	5	74.1319	0.0027576	4380825
b4151,b4152,b4153,b4154,b4155	CPJHNLKA_04290	BEJAINNJ_01713	Escherichia_coli_1001302st1_A12_1001302B_160321	Escherichia_coli_1001275st1_E2_1001275B_160808	5	144.791	0.0027576	4380825
b4151,b4152,b4153,b4154,b4155	CPJHNLKA_04290	HOBHOHIN_03688	Escherichia_coli_1001302st1_A12_1001302B_160321	Escherichia_coli_1001283st1_A11_1001283B150217_161031	5	16.6932	0.0021422	4380825
b4151,b4152,b4153,b4154,b4155	CPJHNLKA_04290	MLLJGONC_03513	Escherichia_coli_1001302st1_A12_1001302B_160321	Escherichia_coli_BSD2780061687st1_E2_BSD2780061687_150420	5	173.705	0.0017672	4380825
b4151,b4152,b4153,b4154,b4155	CPJHNLKA_04290	GEGCDOJO_02662	Escherichia_coli_1001302st1_A12_1001302B_160321	Escherichia_coli_BSD2780061687st2_A6_BSD2780061687_150420	5	69.2453	0.0009476	4380825
b4151,b4152,b4153,b4154,b4155	CPJHNLKA_04290	PNBLOCDE_00874	Escherichia_coli_1001302st1_A12_1001302B_160321	Escherichia_coli_BSD2780120875st1_D4_BSD2780120875_150330	5	77.5619	0.0009476	4380825
b4151,b4152,b4153,b4154,b4155	CPJHNLKA_04290	FHBFBBAK_00705	Escherichia_coli_1001302st1_A12_1001302B_160321	Escherichia_coli_BSD2780120875st2_F6_BSD2780120875_150330	5	52.4855	0.0006154	4380825
b4151,b4152,b4153,b4154,b4155	CPJHNLKA_04290	GABKINME_01776	Escherichia_coli_1001302st1_A12_1001302B_160321	Escherichia_coli_J1101004st1_B4_J1101004_170508	5	86.4111	0.0019444	4380825
b4151,b4152,b4153,b4154,b4155	MLLJGONC_03513	IKPFDOPN_02965	Escherichia_coli_BSD2780061687st1_E2_BSD2780061687_150420	Escherichia_coli_1001099st1_A12_1001099B_141217	5	143.975	0.0008196	4380825
b4151,b4152,b4153,b4154,b4155	MLLJGONC_03513	MLMEICLC_02426	Escherichia_coli_BSD2780061687st1_E2_BSD2780061687_150420	Escherichia_coli_1001099st1_A2_J1101437_171009	5	115.031	0.0008196	4380825
b4151,b4152,b4153,b4154,b4155	MLLJGONC_03513	FNJAMFEM_02731	Escherichia_coli_BSD2780061687st1_E2_BSD2780061687_150420	Escherichia_coli_1001136st1_D8_1001136B_160425	5	24.7584	0	4380825
b4151,b4152,b4153,b4154,b4155	MLLJGONC_03513	ILODDOGK_00910	Escherichia_coli_BSD2780061687st1_E2_BSD2780061687_150420	Escherichia_coli_1001271st1_G3_1001271B_150615	5	247.837	0.003294	4380825
b4151,b4152,b4153,b4154,b4155	MLLJGONC_03513	BEJAINNJ_01713	Escherichia_coli_BSD2780061687st1_E2_BSD2780061687_150420	Escherichia_coli_1001275st1_E2_1001275B_160808	5	28.9145	0.003294	4380825
b4151,b4152,b4153,b4154,b4155	MLLJGONC_03513	HOBHOHIN_03688	Escherichia_coli_BSD2780061687st1_E2_BSD2780061687_150420	Escherichia_coli_1001283st1_A11_1001283B150217_161031	5	190.399	0.0026786	4380825
b4151,b4152,b4153,b4154,b4155	MLLJGONC_03513	GEGCDOJO_02662	Escherichia_coli_BSD2780061687st1_E2_BSD2780061687_150420	Escherichia_coli_BSD2780061687st2_A6_BSD2780061687_150420	5	104.46	0.001484	4380825
b4151,b4152,b4153,b4154,b4155	MLLJGONC_03513	PNBLOCDE_00874	Escherichia_coli_BSD2780061687st1_E2_BSD2780061687_150420	Escherichia_coli_BSD2780120875st1_D4_BSD2780120875_150330	5	251.267	0.0008196	4380825
b4151,b4152,b4153,b4154,b4155	MLLJGONC_03513	FHBFBBAK_00705	Escherichia_coli_BSD2780061687st1_E2_BSD2780061687_150420	Escherichia_coli_BSD2780120875st2_F6_BSD2780120875_150330	5	226.191	0.0011518	4380825
b4151,b4152,b4153,b4154,b4155	MLLJGONC_03513	GABKINME_01776	Escherichia_coli_BSD2780061687st1_E2_BSD2780061687_150420	Escherichia_coli_J1101004st1_B4_J1101004_170508	5	260.116	0.0018162	4380825
b4151,b4152,b4153,b4154,b4155	GEGCDOJO_02662	MLMEICLC_02426	Escherichia_coli_BSD2780061687st2_A6_BSD2780061687_150420	Escherichia_coli_1001099st1_A2_J1101437_171009	5	10.5706	0.0006644	4380825
b4151,b4152,b4153,b4154,b4155	GEGCDOJO_02662	FNJAMFEM_02731	Escherichia_coli_BSD2780061687st2_A6_BSD2780061687_150420	Escherichia_coli_1001136st1_D8_1001136B_160425	5	129.218	0.001484	4380825
b4151,b4152,b4153,b4154,b4155	GEGCDOJO_02662	ILODDOGK_00910	Escherichia_coli_BSD2780061687st2_A6_BSD2780061687_150420	Escherichia_coli_1001271st1_G3_1001271B_150615	5	143.377	0.0024744	4380825
b4151,b4152,b4153,b4154,b4155	GEGCDOJO_02662	BEJAINNJ_01713	Escherichia_coli_BSD2780061687st2_A6_BSD2780061687_150420	Escherichia_coli_1001275st1_E2_1001275B_160808	5	75.5455	0.0024744	4380825
b4151,b4152,b4153,b4154,b4155	GEGCDOJO_02662	HOBHOHIN_03688	Escherichia_coli_BSD2780061687st2_A6_BSD2780061687_150420	Escherichia_coli_1001283st1_A11_1001283B150217_161031	5	85.9386	0.001859	4380825
b4151,b4152,b4153,b4154,b4155	GEGCDOJO_02662	FHBFBBAK_00705	Escherichia_coli_BSD2780061687st2_A6_BSD2780061687_150420	Escherichia_coli_BSD2780120875st2_F6_BSD2780120875_150330	5	121.731	0.0003322	4380825
b4151,b4152,b4153,b4154,b4155	GEGCDOJO_02662	GABKINME_01776	Escherichia_coli_BSD2780061687st2_A6_BSD2780061687_150420	Escherichia_coli_J1101004st1_B4_J1101004_170508	5	155.656	0.0016612	4380825
b4151,b4152,b4153,b4154,b4155	GFADHEJD_04311	IKPFDOPN_02965	Escherichia_coli_BSD2780120874st1_A7_BSD2780120874_150323	Escherichia_coli_1001099st1_A12_1001099B_141217	5	47.9057	0.0016612	4380825
b4151,b4152,b4153,b4154,b4155	GFADHEJD_04311	MLMEICLC_02426	Escherichia_coli_BSD2780120874st1_A7_BSD2780120874_150323	Escherichia_coli_1001099st1_A2_J1101437_171009	5	18.9618	0.0016612	4380825
b4151,b4152,b4153,b4154,b4155	GFADHEJD_04311	FNJAMFEM_02731	Escherichia_coli_BSD2780120874st1_A7_BSD2780120874_150323	Escherichia_coli_1001136st1_D8_1001136B_160425	5	120.827	0.0024808	4380825
b4151,b4152,b4153,b4154,b4155	GFADHEJD_04311	AIMPBNFK_01798	Escherichia_coli_BSD2780120874st1_A7_BSD2780120874_150323	Escherichia_coli_1001262st1_E12_1001262B_160229	5	10.4309	0.0026088	4380825
b4151,b4152,b4153,b4154,b4155	GFADHEJD_04311	HLMHOKNL_01700	Escherichia_coli_BSD2780120874st1_A7_BSD2780120874_150323	Escherichia_coli_1001262st2_F7_1001262B_160229	5	95.2561	0.0019934	4380825
b4151,b4152,b4153,b4154,b4155	GFADHEJD_04311	ILODDOGK_00910	Escherichia_coli_BSD2780120874st1_A7_BSD2780120874_150323	Escherichia_coli_1001271st1_G3_1001271B_150615	5	151.768	0.0041356	4380825
b4151,b4152,b4153,b4154,b4155	GFADHEJD_04311	BEJAINNJ_01713	Escherichia_coli_BSD2780120874st1_A7_BSD2780120874_150323	Escherichia_coli_1001275st1_E2_1001275B_160808	5	67.1543	0.0041356	4380825
b4151,b4152,b4153,b4154,b4155	GFADHEJD_04311	HOBHOHIN_03688	Escherichia_coli_BSD2780120874st1_A7_BSD2780120874_150323	Escherichia_coli_1001283st1_A11_1001283B150217_161031	5	94.3298	0.0035202	4380825
b4151,b4152,b4153,b4154,b4155	GFADHEJD_04311	CPJHNLKA_04290	Escherichia_coli_BSD2780120874st1_A7_BSD2780120874_150323	Escherichia_coli_1001302st1_A12_1001302B_160321	5	77.6365	0.0026088	4380825
b4151,b4152,b4153,b4154,b4155	GFADHEJD_04311	MLLJGONC_03513	Escherichia_coli_BSD2780120874st1_A7_BSD2780120874_150323	Escherichia_coli_BSD2780061687st1_E2_BSD2780061687_150420	5	96.0688	0.0024808	4380825
b4151,b4152,b4153,b4154,b4155	GFADHEJD_04311	GEGCDOJO_02662	Escherichia_coli_BSD2780120874st1_A7_BSD2780120874_150323	Escherichia_coli_BSD2780061687st2_A6_BSD2780061687_150420	5	8.39122	0.0023256	4380825
b4151,b4152,b4153,b4154,b4155	GFADHEJD_04311	PNBLOCDE_00874	Escherichia_coli_BSD2780120874st1_A7_BSD2780120874_150323	Escherichia_coli_BSD2780120875st1_D4_BSD2780120875_150330	5	155.198	0.0016612	4380825
b4151,b4152,b4153,b4154,b4155	GFADHEJD_04311	FHBFBBAK_00705	Escherichia_coli_BSD2780120874st1_A7_BSD2780120874_150323	Escherichia_coli_BSD2780120875st2_F6_BSD2780120875_150330	5	130.122	0.0019934	4380825
b4151,b4152,b4153,b4154,b4155	GFADHEJD_04311	MMBBNHEI_00315	Escherichia_coli_BSD2780120874st1_A7_BSD2780120874_150323	Escherichia_coli_J1100102st1_B7_J1100102_180507	5	30.6488	0.0040062	4380825
b4151,b4152,b4153,b4154,b4155	GFADHEJD_04311	GABKINME_01776	Escherichia_coli_BSD2780120874st1_A7_BSD2780120874_150323	Escherichia_coli_J1101004st1_B4_J1101004_170508	5	164.048	0.001329	4380825
b4151,b4152,b4153,b4154,b4155	PNBLOCDE_00874	IKPFDOPN_02965	Escherichia_coli_BSD2780120875st1_D4_BSD2780120875_150330	Escherichia_coli_1001099st1_A12_1001099B_141217	5	107.293	0	4380825
b4151,b4152,b4153,b4154,b4155	PNBLOCDE_00874	MLMEICLC_02426	Escherichia_coli_BSD2780120875st1_D4_BSD2780120875_150330	Escherichia_coli_1001099st1_A2_J1101437_171009	5	136.237	0	4380825
b4151,b4152,b4153,b4154,b4155	PNBLOCDE_00874	FNJAMFEM_02731	Escherichia_coli_BSD2780120875st1_D4_BSD2780120875_150330	Escherichia_coli_1001136st1_D8_1001136B_160425	5	276.026	0.0008196	4380825
b4151,b4152,b4153,b4154,b4155	PNBLOCDE_00874	ILODDOGK_00910	Escherichia_coli_BSD2780120875st1_D4_BSD2780120875_150330	Escherichia_coli_1001271st1_G3_1001271B_150615	5	3.43005	0.0024744	4380825
b4151,b4152,b4153,b4154,b4155	PNBLOCDE_00874	BEJAINNJ_01713	Escherichia_coli_BSD2780120875st1_D4_BSD2780120875_150330	Escherichia_coli_1001275st1_E2_1001275B_160808	5	222.353	0.0024744	4380825
b4151,b4152,b4153,b4154,b4155	PNBLOCDE_00874	HOBHOHIN_03688	Escherichia_coli_BSD2780120875st1_D4_BSD2780120875_150330	Escherichia_coli_1001283st1_A11_1001283B150217_161031	5	60.8687	0.001859	4380825
b4151,b4152,b4153,b4154,b4155	PNBLOCDE_00874	GEGCDOJO_02662	Escherichia_coli_BSD2780120875st1_D4_BSD2780120875_150330	Escherichia_coli_BSD2780061687st2_A6_BSD2780061687_150420	5	146.807	0.0006644	4380825
b4151,b4152,b4153,b4154,b4155	PNBLOCDE_00874	FHBFBBAK_00705	Escherichia_coli_BSD2780120875st1_D4_BSD2780120875_150330	Escherichia_coli_BSD2780120875st2_F6_BSD2780120875_150330	5	25.0764	0.0003322	4380825
b4151,b4152,b4153,b4154,b4155	PNBLOCDE_00874	GABKINME_01776	Escherichia_coli_BSD2780120875st1_D4_BSD2780120875_150330	Escherichia_coli_J1101004st1_B4_J1101004_170508	5	8.84923	0.0009966	4380825
b4151,b4152,b4153,b4154,b4155	FHBFBBAK_00705	MLMEICLC_02426	Escherichia_coli_BSD2780120875st2_F6_BSD2780120875_150330	Escherichia_coli_1001099st1_A2_J1101437_171009	5	111.16	0.0003322	4380825
b4151,b4152,b4153,b4154,b4155	FHBFBBAK_00705	ILODDOGK_00910	Escherichia_coli_BSD2780120875st2_F6_BSD2780120875_150330	Escherichia_coli_1001271st1_G3_1001271B_150615	5	21.6463	0.0021422	4380825
b4151,b4152,b4153,b4154,b4155	FHBFBBAK_00705	BEJAINNJ_01713	Escherichia_coli_BSD2780120875st2_F6_BSD2780120875_150330	Escherichia_coli_1001275st1_E2_1001275B_160808	5	197.276	0.0021422	4380825
b4151,b4152,b4153,b4154,b4155	FHBFBBAK_00705	HOBHOHIN_03688	Escherichia_coli_BSD2780120875st2_F6_BSD2780120875_150330	Escherichia_coli_1001283st1_A11_1001283B150217_161031	5	35.7923	0.0015268	4380825
b4151,b4152,b4153,b4154,b4155	FHBFBBAK_00705	GABKINME_01776	Escherichia_coli_BSD2780120875st2_F6_BSD2780120875_150330	Escherichia_coli_J1101004st1_B4_J1101004_170508	5	33.9256	0.001329	4380825
b4151,b4152,b4153,b4154,b4155	MMBBNHEI_00315	IKPFDOPN_02965	Escherichia_coli_J1100102st1_B7_J1100102_180507	Escherichia_coli_1001099st1_A12_1001099B_141217	5	17.2569	0.002345	4380825
b4151,b4152,b4153,b4154,b4155	MMBBNHEI_00315	MLMEICLC_02426	Escherichia_coli_J1100102st1_B7_J1100102_180507	Escherichia_coli_1001099st1_A2_J1101437_171009	5	11.687	0.002345	4380825
b4151,b4152,b4153,b4154,b4155	MMBBNHEI_00315	FNJAMFEM_02731	Escherichia_coli_J1100102st1_B7_J1100102_180507	Escherichia_coli_1001136st1_D8_1001136B_160425	5	151.476	0.0031646	4380825
b4151,b4152,b4153,b4154,b4155	MMBBNHEI_00315	AIMPBNFK_01798	Escherichia_coli_J1100102st1_B7_J1100102_180507	Escherichia_coli_1001262st1_E12_1001262B_160229	5	20.2179	0.0026282	4380825
b4151,b4152,b4153,b4154,b4155	MMBBNHEI_00315	HLMHOKNL_01700	Escherichia_coli_J1100102st1_B7_J1100102_180507	Escherichia_coli_1001262st2_F7_1001262B_160229	5	64.6073	0.0020128	4380825
b4151,b4152,b4153,b4154,b4155	MMBBNHEI_00315	ILODDOGK_00910	Escherichia_coli_J1100102st1_B7_J1100102_180507	Escherichia_coli_1001271st1_G3_1001271B_150615	5	121.12	0.004155	4380825
b4151,b4152,b4153,b4154,b4155	MMBBNHEI_00315	BEJAINNJ_01713	Escherichia_coli_J1100102st1_B7_J1100102_180507	Escherichia_coli_1001275st1_E2_1001275B_160808	5	97.8031	0.004155	4380825
b4151,b4152,b4153,b4154,b4155	MMBBNHEI_00315	HOBHOHIN_03688	Escherichia_coli_J1100102st1_B7_J1100102_180507	Escherichia_coli_1001283st1_A11_1001283B150217_161031	5	63.681	0.0035396	4380825
b4151,b4152,b4153,b4154,b4155	MMBBNHEI_00315	CPJHNLKA_04290	Escherichia_coli_J1100102st1_B7_J1100102_180507	Escherichia_coli_1001302st1_A12_1001302B_160321	5	46.9877	0.0026282	4380825
b4151,b4152,b4153,b4154,b4155	MMBBNHEI_00315	MLLJGONC_03513	Escherichia_coli_J1100102st1_B7_J1100102_180507	Escherichia_coli_BSD2780061687st1_E2_BSD2780061687_150420	5	126.718	0.0031646	4380825
b4151,b4152,b4153,b4154,b4155	MMBBNHEI_00315	GEGCDOJO_02662	Escherichia_coli_J1100102st1_B7_J1100102_180507	Escherichia_coli_BSD2780061687st2_A6_BSD2780061687_150420	5	22.2576	0.0016806	4380825
b4151,b4152,b4153,b4154,b4155	MMBBNHEI_00315	PNBLOCDE_00874	Escherichia_coli_J1100102st1_B7_J1100102_180507	Escherichia_coli_BSD2780120875st1_D4_BSD2780120875_150330	5	124.55	0.002345	4380825
b4151,b4152,b4153,b4154,b4155	MMBBNHEI_00315	FHBFBBAK_00705	Escherichia_coli_J1100102st1_B7_J1100102_180507	Escherichia_coli_BSD2780120875st2_F6_BSD2780120875_150330	5	99.4733	0.0020128	4380825
b4151,b4152,b4153,b4154,b4155	MMBBNHEI_00315	GABKINME_01776	Escherichia_coli_J1100102st1_B7_J1100102_180507	Escherichia_coli_J1101004st1_B4_J1101004_170508	5	133.399	0.0033418	4380825
b4151,b4152,b4153,b4154,b4155	GABKINME_01776	MLMEICLC_02426	Escherichia_coli_J1101004st1_B4_J1101004_170508	Escherichia_coli_1001099st1_A2_J1101437_171009	5	145.086	0.0009966	4380825
b4151,b4152,b4153,b4154,b4155	GABKINME_01776	ILODDOGK_00910	Escherichia_coli_J1101004st1_B4_J1101004_170508	Escherichia_coli_1001271st1_G3_1001271B_150615	5	12.2793	0.0034712	4380825
b4151,b4152,b4153,b4154,b4155	GABKINME_01776	BEJAINNJ_01713	Escherichia_coli_J1101004st1_B4_J1101004_170508	Escherichia_coli_1001275st1_E2_1001275B_160808	5	231.202	0.0034712	4380825
b4151,b4152,b4153,b4154,b4155	GABKINME_01776	HOBHOHIN_03688	Escherichia_coli_J1101004st1_B4_J1101004_170508	Escherichia_coli_1001283st1_A11_1001283B150217_161031	5	69.7179	0.0028558	4380825
b4152,b4153,b4154,b4155,b4156	IKPFDOPN_02964	MLMEICLC_02425	Escherichia_coli_1001099st1_A12_1001099B_141217	Escherichia_coli_1001099st1_A2_J1101437_171009	5	28.9439	0	4381608
b4152,b4153,b4154,b4155,b4156	IKPFDOPN_02964	FNJAMFEM_02732	Escherichia_coli_1001099st1_A12_1001099B_141217	Escherichia_coli_1001136st1_D8_1001136B_160425	5	168.733	0.0020568	4381608
b4152,b4153,b4154,b4155,b4156	IKPFDOPN_02964	ILODDOGK_00911	Escherichia_coli_1001099st1_A12_1001099B_141217	Escherichia_coli_1001271st1_G3_1001271B_150615	5	103.863	0.0041238	4381608
b4152,b4153,b4154,b4155,b4156	IKPFDOPN_02964	BEJAINNJ_01714	Escherichia_coli_1001099st1_A12_1001099B_141217	Escherichia_coli_1001275st1_E2_1001275B_160808	5	115.06	0.0078352	4381608
b4152,b4153,b4154,b4155,b4156	IKPFDOPN_02964	HOBHOHIN_03689	Escherichia_coli_1001099st1_A12_1001099B_141217	Escherichia_coli_1001283st1_A11_1001283B150217_161031	5	46.4241	0.0035084	4381608
b4152,b4153,b4154,b4155,b4156	IKPFDOPN_02964	GEGCDOJO_02661	Escherichia_coli_1001099st1_A12_1001099B_141217	Escherichia_coli_BSD2780061687st2_A6_BSD2780061687_150420	5	39.5145	0.0056128	4381608
b4152,b4153,b4154,b4155,b4156	IKPFDOPN_02964	FHBFBBAK_00706	Escherichia_coli_1001099st1_A12_1001099B_141217	Escherichia_coli_BSD2780120875st2_F6_BSD2780120875_150330	5	82.2164	0.0019816	4381608
b4152,b4153,b4154,b4155,b4156	IKPFDOPN_02964	GABKINME_01777	Escherichia_coli_1001099st1_A12_1001099B_141217	Escherichia_coli_J1101004st1_B4_J1101004_170508	5	116.142	0.002646	4381608
b4152,b4153,b4154,b4155,b4156	FNJAMFEM_02732	MLMEICLC_02425	Escherichia_coli_1001136st1_D8_1001136B_160425	Escherichia_coli_1001099st1_A2_J1101437_171009	5	139.789	0.0020568	4381608
b4152,b4153,b4154,b4155,b4156	FNJAMFEM_02732	ILODDOGK_00911	Escherichia_coli_1001136st1_D8_1001136B_160425	Escherichia_coli_1001271st1_G3_1001271B_150615	5	272.596	0.0045312	4381608
b4152,b4153,b4154,b4155,b4156	FNJAMFEM_02732	BEJAINNJ_01714	Escherichia_coli_1001136st1_D8_1001136B_160425	Escherichia_coli_1001275st1_E2_1001275B_160808	5	53.6729	0.0082424	4381608
b4152,b4153,b4154,b4155,b4156	FNJAMFEM_02732	HOBHOHIN_03689	Escherichia_coli_1001136st1_D8_1001136B_160425	Escherichia_coli_1001283st1_A11_1001283B150217_161031	5	215.157	0.0039158	4381608
b4152,b4153,b4154,b4155,b4156	FNJAMFEM_02732	FHBFBBAK_00706	Escherichia_coli_1001136st1_D8_1001136B_160425	Escherichia_coli_BSD2780120875st2_F6_BSD2780120875_150330	5	250.949	0.002389	4381608
b4152,b4153,b4154,b4155,b4156	FNJAMFEM_02732	GABKINME_01777	Escherichia_coli_1001136st1_D8_1001136B_160425	Escherichia_coli_J1101004st1_B4_J1101004_170508	5	284.875	0.0030534	4381608
b4152,b4153,b4154,b4155,b4156	AIMPBNFK_01799	IKPFDOPN_02964	Escherichia_coli_1001262st1_E12_1001262B_160229	Escherichia_coli_1001099st1_A12_1001099B_141217	5	37.4748	0.0054836	4381608
b4152,b4153,b4154,b4155,b4156	AIMPBNFK_01799	MLMEICLC_02425	Escherichia_coli_1001262st1_E12_1001262B_160229	Escherichia_coli_1001099st1_A2_J1101437_171009	5	8.5309	0.0054836	4381608
b4152,b4153,b4154,b4155,b4156	AIMPBNFK_01799	FNJAMFEM_02732	Escherichia_coli_1001262st1_E12_1001262B_160229	Escherichia_coli_1001136st1_D8_1001136B_160425	5	131.258	0.005891	4381608
b4152,b4153,b4154,b4155,b4156	AIMPBNFK_01799	HLMHOKNL_01701	Escherichia_coli_1001262st1_E12_1001262B_160229	Escherichia_coli_1001262st2_F7_1001262B_160229	5	84.8252	0.0010278	4381608
b4152,b4153,b4154,b4155,b4156	AIMPBNFK_01799	ILODDOGK_00911	Escherichia_coli_1001262st1_E12_1001262B_160229	Escherichia_coli_1001271st1_G3_1001271B_150615	5	141.338	0.0072936	4381608
b4152,b4153,b4154,b4155,b4156	AIMPBNFK_01799	BEJAINNJ_01714	Escherichia_coli_1001262st1_E12_1001262B_160229	Escherichia_coli_1001275st1_E2_1001275B_160808	5	77.5852	0.004407	4381608
b4152,b4153,b4154,b4155,b4156	AIMPBNFK_01799	HOBHOHIN_03689	Escherichia_coli_1001262st1_E12_1001262B_160229	Escherichia_coli_1001283st1_A11_1001283B150217_161031	5	83.8989	0.0058536	4381608
b4152,b4153,b4154,b4155,b4156	AIMPBNFK_01799	CPJHNLKA_04291	Escherichia_coli_1001262st1_E12_1001262B_160229	Escherichia_coli_1001302st1_A12_1001302B_160321	5	67.2056	0.0045112	4381608
b4152,b4153,b4154,b4155,b4156	AIMPBNFK_01799	MLLJGONC_03512	Escherichia_coli_1001262st1_E12_1001262B_160229	Escherichia_coli_BSD2780061687st1_E2_BSD2780061687_150420	5	106.5	0.0054786	4381608
b4152,b4153,b4154,b4155,b4156	AIMPBNFK_01799	GEGCDOJO_02661	Escherichia_coli_1001262st1_E12_1001262B_160229	Escherichia_coli_BSD2780061687st2_A6_BSD2780061687_150420	5	2.03969	0.00136	4381608
b4152,b4153,b4154,b4155,b4156	AIMPBNFK_01799	PNBLOCDE_00875	Escherichia_coli_1001262st1_E12_1001262B_160229	Escherichia_coli_BSD2780120875st1_D4_BSD2780120875_150330	5	144.768	0.0038342	4381608
b4152,b4153,b4154,b4155,b4156	AIMPBNFK_01799	FHBFBBAK_00706	Escherichia_coli_1001262st1_E12_1001262B_160229	Escherichia_coli_BSD2780120875st2_F6_BSD2780120875_150330	5	119.691	0.0043268	4381608
b4152,b4153,b4154,b4155,b4156	AIMPBNFK_01799	GABKINME_01777	Escherichia_coli_1001262st1_E12_1001262B_160229	Escherichia_coli_J1101004st1_B4_J1101004_170508	5	153.617	0.0056558	4381608
b4152,b4153,b4154,b4155,b4156	HLMHOKNL_01701	IKPFDOPN_02964	Escherichia_coli_1001262st2_F7_1001262B_160229	Escherichia_coli_1001099st1_A12_1001099B_141217	5	47.3504	0.0052806	4381608
b4152,b4153,b4154,b4155,b4156	HLMHOKNL_01701	MLMEICLC_02425	Escherichia_coli_1001262st2_F7_1001262B_160229	Escherichia_coli_1001099st1_A2_J1101437_171009	5	76.2943	0.0052806	4381608
b4152,b4153,b4154,b4155,b4156	HLMHOKNL_01701	FNJAMFEM_02732	Escherichia_coli_1001262st2_F7_1001262B_160229	Escherichia_coli_1001136st1_D8_1001136B_160425	5	216.083	0.0056878	4381608
b4152,b4153,b4154,b4155,b4156	HLMHOKNL_01701	ILODDOGK_00911	Escherichia_coli_1001262st2_F7_1001262B_160229	Escherichia_coli_1001271st1_G3_1001271B_150615	5	56.5123	0.0070906	4381608
b4152,b4153,b4154,b4155,b4156	HLMHOKNL_01701	BEJAINNJ_01714	Escherichia_coli_1001262st2_F7_1001262B_160229	Escherichia_coli_1001275st1_E2_1001275B_160808	5	162.41	0.004204	4381608
b4152,b4153,b4154,b4155,b4156	HLMHOKNL_01701	HOBHOHIN_03689	Escherichia_coli_1001262st2_F7_1001262B_160229	Escherichia_coli_1001283st1_A11_1001283B150217_161031	5	0.92631	0.0056506	4381608
b4152,b4153,b4154,b4155,b4156	HLMHOKNL_01701	MLLJGONC_03512	Escherichia_coli_1001262st2_F7_1001262B_160229	Escherichia_coli_BSD2780061687st1_E2_BSD2780061687_150420	5	191.325	0.0052756	4381608
b4152,b4153,b4154,b4155,b4156	HLMHOKNL_01701	GEGCDOJO_02661	Escherichia_coli_1001262st2_F7_1001262B_160229	Escherichia_coli_BSD2780061687st2_A6_BSD2780061687_150420	5	86.8649	0.0003322	4381608
b4152,b4153,b4154,b4155,b4156	HLMHOKNL_01701	PNBLOCDE_00875	Escherichia_coli_1001262st2_F7_1001262B_160229	Escherichia_coli_BSD2780120875st1_D4_BSD2780120875_150330	5	59.9424	0.0036312	4381608
b4152,b4153,b4154,b4155,b4156	HLMHOKNL_01701	FHBFBBAK_00706	Escherichia_coli_1001262st2_F7_1001262B_160229	Escherichia_coli_BSD2780120875st2_F6_BSD2780120875_150330	5	34.866	0.0041238	4381608
b4152,b4153,b4154,b4155,b4156	HLMHOKNL_01701	GABKINME_01777	Escherichia_coli_1001262st2_F7_1001262B_160229	Escherichia_coli_J1101004st1_B4_J1101004_170508	5	68.7916	0.0054528	4381608
b4152,b4153,b4154,b4155,b4156	ILODDOGK_00911	MLMEICLC_02425	Escherichia_coli_1001271st1_G3_1001271B_150615	Escherichia_coli_1001099st1_A2_J1101437_171009	5	132.807	0.0041238	4381608
b4152,b4153,b4154,b4155,b4156	ILODDOGK_00911	BEJAINNJ_01714	Escherichia_coli_1001271st1_G3_1001271B_150615	Escherichia_coli_1001275st1_E2_1001275B_160808	5	218.923	0.0057668	4381608
b4152,b4153,b4154,b4155,b4156	BEJAINNJ_01714	MLMEICLC_02425	Escherichia_coli_1001275st1_E2_1001275B_160808	Escherichia_coli_1001099st1_A2_J1101437_171009	5	86.1161	0.0078352	4381608
b4152,b4153,b4154,b4155,b4156	HOBHOHIN_03689	MLMEICLC_02425	Escherichia_coli_1001283st1_A11_1001283B150217_161031	Escherichia_coli_1001099st1_A2_J1101437_171009	5	75.3679	0.0035084	4381608
b4152,b4153,b4154,b4155,b4156	HOBHOHIN_03689	ILODDOGK_00911	Escherichia_coli_1001283st1_A11_1001283B150217_161031	Escherichia_coli_1001271st1_G3_1001271B_150615	5	57.4386	0.0014402	4381608
b4152,b4153,b4154,b4155,b4156	HOBHOHIN_03689	BEJAINNJ_01714	Escherichia_coli_1001283st1_A11_1001283B150217_161031	Escherichia_coli_1001275st1_E2_1001275B_160808	5	161.484	0.0043268	4381608
b4152,b4153,b4154,b4155,b4156	CPJHNLKA_04291	IKPFDOPN_02964	Escherichia_coli_1001302st1_A12_1001302B_160321	Escherichia_coli_1001099st1_A12_1001099B_141217	5	29.7308	0.0062108	4381608
b4152,b4153,b4154,b4155,b4156	CPJHNLKA_04291	MLMEICLC_02425	Escherichia_coli_1001302st1_A12_1001302B_160321	Escherichia_coli_1001099st1_A2_J1101437_171009	5	58.6747	0.0062108	4381608
b4152,b4153,b4154,b4155,b4156	CPJHNLKA_04291	FNJAMFEM_02732	Escherichia_coli_1001302st1_A12_1001302B_160321	Escherichia_coli_1001136st1_D8_1001136B_160425	5	198.464	0.0070304	4381608
b4152,b4153,b4154,b4155,b4156	CPJHNLKA_04291	HLMHOKNL_01701	Escherichia_coli_1001302st1_A12_1001302B_160321	Escherichia_coli_1001262st2_F7_1001262B_160229	5	17.6196	0.0051266	4381608
b4152,b4153,b4154,b4155,b4156	CPJHNLKA_04291	ILODDOGK_00911	Escherichia_coli_1001302st1_A12_1001302B_160321	Escherichia_coli_1001271st1_G3_1001271B_150615	5	74.1319	0.0080208	4381608
b4152,b4153,b4154,b4155,b4156	CPJHNLKA_04291	BEJAINNJ_01714	Escherichia_coli_1001302st1_A12_1001302B_160321	Escherichia_coli_1001275st1_E2_1001275B_160808	5	144.791	0.0080208	4381608
b4152,b4153,b4154,b4155,b4156	CPJHNLKA_04291	HOBHOHIN_03689	Escherichia_coli_1001302st1_A12_1001302B_160321	Escherichia_coli_1001283st1_A11_1001283B150217_161031	5	16.6932	0.0066534	4381608
b4152,b4153,b4154,b4155,b4156	CPJHNLKA_04291	MLLJGONC_03512	Escherichia_coli_1001302st1_A12_1001302B_160321	Escherichia_coli_BSD2780061687st1_E2_BSD2780061687_150420	5	173.705	0.0070304	4381608
b4152,b4153,b4154,b4155,b4156	CPJHNLKA_04291	GEGCDOJO_02661	Escherichia_coli_1001302st1_A12_1001302B_160321	Escherichia_coli_BSD2780061687st2_A6_BSD2780061687_150420	5	69.2453	0.0054588	4381608
b4152,b4153,b4154,b4155,b4156	CPJHNLKA_04291	PNBLOCDE_00875	Escherichia_coli_1001302st1_A12_1001302B_160321	Escherichia_coli_BSD2780120875st1_D4_BSD2780120875_150330	5	77.5619	0.0069626	4381608
b4152,b4153,b4154,b4155,b4156	CPJHNLKA_04291	FHBFBBAK_00706	Escherichia_coli_1001302st1_A12_1001302B_160321	Escherichia_coli_BSD2780120875st2_F6_BSD2780120875_150330	5	52.4855	0.0051266	4381608
b4152,b4153,b4154,b4155,b4156	CPJHNLKA_04291	GABKINME_01777	Escherichia_coli_1001302st1_A12_1001302B_160321	Escherichia_coli_J1101004st1_B4_J1101004_170508	5	86.4111	0.0079594	4381608
b4152,b4153,b4154,b4155,b4156	MLLJGONC_03512	IKPFDOPN_02964	Escherichia_coli_BSD2780061687st1_E2_BSD2780061687_150420	Escherichia_coli_1001099st1_A12_1001099B_141217	5	143.975	0.0016444	4381608
b4152,b4153,b4154,b4155,b4156	MLLJGONC_03512	MLMEICLC_02425	Escherichia_coli_BSD2780061687st1_E2_BSD2780061687_150420	Escherichia_coli_1001099st1_A2_J1101437_171009	5	115.031	0.0016444	4381608
b4152,b4153,b4154,b4155,b4156	MLLJGONC_03512	FNJAMFEM_02732	Escherichia_coli_BSD2780061687st1_E2_BSD2780061687_150420	Escherichia_coli_1001136st1_D8_1001136B_160425	5	24.7584	0.0004124	4381608
b4152,b4153,b4154,b4155,b4156	MLLJGONC_03512	ILODDOGK_00911	Escherichia_coli_BSD2780061687st1_E2_BSD2780061687_150420	Escherichia_coli_1001271st1_G3_1001271B_150615	5	247.837	0.0041188	4381608
b4152,b4153,b4154,b4155,b4156	MLLJGONC_03512	BEJAINNJ_01714	Escherichia_coli_BSD2780061687st1_E2_BSD2780061687_150420	Escherichia_coli_1001275st1_E2_1001275B_160808	5	28.9145	0.00783	4381608
b4152,b4153,b4154,b4155,b4156	MLLJGONC_03512	HOBHOHIN_03689	Escherichia_coli_BSD2780061687st1_E2_BSD2780061687_150420	Escherichia_coli_1001283st1_A11_1001283B150217_161031	5	190.399	0.0035034	4381608
b4152,b4153,b4154,b4155,b4156	MLLJGONC_03512	GEGCDOJO_02661	Escherichia_coli_BSD2780061687st1_E2_BSD2780061687_150420	Escherichia_coli_BSD2780061687st2_A6_BSD2780061687_150420	5	104.46	0.0056078	4381608
b4152,b4153,b4154,b4155,b4156	MLLJGONC_03512	PNBLOCDE_00875	Escherichia_coli_BSD2780061687st1_E2_BSD2780061687_150420	Escherichia_coli_BSD2780120875st1_D4_BSD2780120875_150330	5	251.267	0.0053556	4381608
b4152,b4153,b4154,b4155,b4156	MLLJGONC_03512	FHBFBBAK_00706	Escherichia_coli_BSD2780061687st1_E2_BSD2780061687_150420	Escherichia_coli_BSD2780120875st2_F6_BSD2780120875_150330	5	226.191	0.0019766	4381608
b4152,b4153,b4154,b4155,b4156	MLLJGONC_03512	GABKINME_01777	Escherichia_coli_BSD2780061687st1_E2_BSD2780061687_150420	Escherichia_coli_J1101004st1_B4_J1101004_170508	5	260.116	0.002641	4381608
b4152,b4153,b4154,b4155,b4156	GEGCDOJO_02661	MLMEICLC_02425	Escherichia_coli_BSD2780061687st2_A6_BSD2780061687_150420	Escherichia_coli_1001099st1_A2_J1101437_171009	5	10.5706	0.0056128	4381608
b4152,b4153,b4154,b4155,b4156	GEGCDOJO_02661	FNJAMFEM_02732	Escherichia_coli_BSD2780061687st2_A6_BSD2780061687_150420	Escherichia_coli_1001136st1_D8_1001136B_160425	5	129.218	0.00602	4381608
b4152,b4153,b4154,b4155,b4156	GEGCDOJO_02661	ILODDOGK_00911	Escherichia_coli_BSD2780061687st2_A6_BSD2780061687_150420	Escherichia_coli_1001271st1_G3_1001271B_150615	5	143.377	0.0074228	4381608
b4152,b4153,b4154,b4155,b4156	GEGCDOJO_02661	BEJAINNJ_01714	Escherichia_coli_BSD2780061687st2_A6_BSD2780061687_150420	Escherichia_coli_1001275st1_E2_1001275B_160808	5	75.5455	0.0045362	4381608
b4152,b4153,b4154,b4155,b4156	GEGCDOJO_02661	HOBHOHIN_03689	Escherichia_coli_BSD2780061687st2_A6_BSD2780061687_150420	Escherichia_coli_1001283st1_A11_1001283B150217_161031	5	85.9386	0.0059828	4381608
b4152,b4153,b4154,b4155,b4156	GEGCDOJO_02661	FHBFBBAK_00706	Escherichia_coli_BSD2780061687st2_A6_BSD2780061687_150420	Escherichia_coli_BSD2780120875st2_F6_BSD2780120875_150330	5	121.731	0.004456	4381608
b4152,b4153,b4154,b4155,b4156	GEGCDOJO_02661	GABKINME_01777	Escherichia_coli_BSD2780061687st2_A6_BSD2780061687_150420	Escherichia_coli_J1101004st1_B4_J1101004_170508	5	155.656	0.005785	4381608
b4152,b4153,b4154,b4155,b4156	GFADHEJD_04312	IKPFDOPN_02964	Escherichia_coli_BSD2780120874st1_A7_BSD2780120874_150323	Escherichia_coli_1001099st1_A12_1001099B_141217	5	47.9057	0.0028984	4381608
b4152,b4153,b4154,b4155,b4156	GFADHEJD_04312	MLMEICLC_02425	Escherichia_coli_BSD2780120874st1_A7_BSD2780120874_150323	Escherichia_coli_1001099st1_A2_J1101437_171009	5	18.9618	0.0028984	4381608
b4152,b4153,b4154,b4155,b4156	GFADHEJD_04312	FNJAMFEM_02732	Escherichia_coli_BSD2780120874st1_A7_BSD2780120874_150323	Escherichia_coli_1001136st1_D8_1001136B_160425	5	120.827	0.0033056	4381608
b4152,b4153,b4154,b4155,b4156	GFADHEJD_04312	AIMPBNFK_01799	Escherichia_coli_BSD2780120874st1_A7_BSD2780120874_150323	Escherichia_coli_1001262st1_E12_1001262B_160229	5	10.4309	0.0059078	4381608
b4152,b4153,b4154,b4155,b4156	GFADHEJD_04312	HLMHOKNL_01701	Escherichia_coli_BSD2780120874st1_A7_BSD2780120874_150323	Escherichia_coli_1001262st2_F7_1001262B_160229	5	95.2561	0.0057048	4381608
b4152,b4153,b4154,b4155,b4156	GFADHEJD_04312	ILODDOGK_00911	Escherichia_coli_BSD2780120874st1_A7_BSD2780120874_150323	Escherichia_coli_1001271st1_G3_1001271B_150615	5	151.768	0.0053728	4381608
b4152,b4153,b4154,b4155,b4156	GFADHEJD_04312	BEJAINNJ_01714	Escherichia_coli_BSD2780120874st1_A7_BSD2780120874_150323	Escherichia_coli_1001275st1_E2_1001275B_160808	5	67.1543	0.0082594	4381608
b4152,b4153,b4154,b4155,b4156	GFADHEJD_04312	HOBHOHIN_03689	Escherichia_coli_BSD2780120874st1_A7_BSD2780120874_150323	Escherichia_coli_1001283st1_A11_1001283B150217_161031	5	94.3298	0.0039326	4381608
b4152,b4153,b4154,b4155,b4156	GFADHEJD_04312	CPJHNLKA_04291	Escherichia_coli_BSD2780120874st1_A7_BSD2780120874_150323	Escherichia_coli_1001302st1_A12_1001302B_160321	5	77.6365	0.00712	4381608
b4152,b4153,b4154,b4155,b4156	GFADHEJD_04312	MLLJGONC_03512	Escherichia_coli_BSD2780120874st1_A7_BSD2780120874_150323	Escherichia_coli_BSD2780061687st1_E2_BSD2780061687_150420	5	96.0688	0.0028932	4381608
b4152,b4153,b4154,b4155,b4156	GFADHEJD_04312	GEGCDOJO_02661	Escherichia_coli_BSD2780120874st1_A7_BSD2780120874_150323	Escherichia_coli_BSD2780061687st2_A6_BSD2780061687_150420	5	8.39122	0.006037	4381608
b4152,b4153,b4154,b4155,b4156	GFADHEJD_04312	PNBLOCDE_00875	Escherichia_coli_BSD2780120874st1_A7_BSD2780120874_150323	Escherichia_coli_BSD2780120875st1_D4_BSD2780120875_150330	5	155.198	0.0066096	4381608
b4152,b4153,b4154,b4155,b4156	GFADHEJD_04312	FHBFBBAK_00706	Escherichia_coli_BSD2780120874st1_A7_BSD2780120874_150323	Escherichia_coli_BSD2780120875st2_F6_BSD2780120875_150330	5	130.122	0.0024058	4381608
b4152,b4153,b4154,b4155,b4156	GFADHEJD_04312	MMBBNHEI_00316	Escherichia_coli_BSD2780120874st1_A7_BSD2780120874_150323	Escherichia_coli_J1100102st1_B7_J1100102_180507	5	30.6488	0.006037	4381608
b4152,b4153,b4154,b4155,b4156	GFADHEJD_04312	GABKINME_01777	Escherichia_coli_BSD2780120874st1_A7_BSD2780120874_150323	Escherichia_coli_J1101004st1_B4_J1101004_170508	5	164.048	0.0025662	4381608
b4152,b4153,b4154,b4155,b4156	PNBLOCDE_00875	IKPFDOPN_02964	Escherichia_coli_BSD2780120875st1_D4_BSD2780120875_150330	Escherichia_coli_1001099st1_A12_1001099B_141217	5	107.293	0.0053608	4381608
b4152,b4153,b4154,b4155,b4156	PNBLOCDE_00875	MLMEICLC_02425	Escherichia_coli_BSD2780120875st1_D4_BSD2780120875_150330	Escherichia_coli_1001099st1_A2_J1101437_171009	5	136.237	0.0053608	4381608
b4152,b4153,b4154,b4155,b4156	PNBLOCDE_00875	FNJAMFEM_02732	Escherichia_coli_BSD2780120875st1_D4_BSD2780120875_150330	Escherichia_coli_1001136st1_D8_1001136B_160425	5	276.026	0.005768	4381608
b4152,b4153,b4154,b4155,b4156	PNBLOCDE_00875	ILODDOGK_00911	Escherichia_coli_BSD2780120875st1_D4_BSD2780120875_150330	Escherichia_coli_1001271st1_G3_1001271B_150615	5	3.43005	0.0070104	4381608
b4152,b4153,b4154,b4155,b4156	PNBLOCDE_00875	BEJAINNJ_01714	Escherichia_coli_BSD2780120875st1_D4_BSD2780120875_150330	Escherichia_coli_1001275st1_E2_1001275B_160808	5	222.353	0.0045362	4381608
b4152,b4153,b4154,b4155,b4156	PNBLOCDE_00875	HOBHOHIN_03689	Escherichia_coli_BSD2780120875st1_D4_BSD2780120875_150330	Escherichia_coli_1001283st1_A11_1001283B150217_161031	5	60.8687	0.006395	4381608
b4152,b4153,b4154,b4155,b4156	PNBLOCDE_00875	GEGCDOJO_02661	Escherichia_coli_BSD2780120875st1_D4_BSD2780120875_150330	Escherichia_coli_BSD2780061687st2_A6_BSD2780061687_150420	5	146.807	0.0039634	4381608
b4152,b4153,b4154,b4155,b4156	PNBLOCDE_00875	FHBFBBAK_00706	Escherichia_coli_BSD2780120875st1_D4_BSD2780120875_150330	Escherichia_coli_BSD2780120875st2_F6_BSD2780120875_150330	5	25.0764	0.0048682	4381608
b4152,b4153,b4154,b4155,b4156	PNBLOCDE_00875	GABKINME_01777	Escherichia_coli_BSD2780120875st1_D4_BSD2780120875_150330	Escherichia_coli_J1101004st1_B4_J1101004_170508	5	8.84923	0.0063574	4381608
b4152,b4153,b4154,b4155,b4156	FHBFBBAK_00706	MLMEICLC_02425	Escherichia_coli_BSD2780120875st2_F6_BSD2780120875_150330	Escherichia_coli_1001099st1_A2_J1101437_171009	5	111.16	0.0019816	4381608
b4152,b4153,b4154,b4155,b4156	FHBFBBAK_00706	ILODDOGK_00911	Escherichia_coli_BSD2780120875st2_F6_BSD2780120875_150330	Escherichia_coli_1001271st1_G3_1001271B_150615	5	21.6463	0.002967	4381608
b4152,b4153,b4154,b4155,b4156	FHBFBBAK_00706	BEJAINNJ_01714	Escherichia_coli_BSD2780120875st2_F6_BSD2780120875_150330	Escherichia_coli_1001275st1_E2_1001275B_160808	5	197.276	0.0058536	4381608
b4152,b4153,b4154,b4155,b4156	FHBFBBAK_00706	HOBHOHIN_03689	Escherichia_coli_BSD2780120875st2_F6_BSD2780120875_150330	Escherichia_coli_1001283st1_A11_1001283B150217_161031	5	35.7923	0.0015268	4381608
b4152,b4153,b4154,b4155,b4156	FHBFBBAK_00706	GABKINME_01777	Escherichia_coli_BSD2780120875st2_F6_BSD2780120875_150330	Escherichia_coli_J1101004st1_B4_J1101004_170508	5	33.9256	0.0029784	4381608
b4152,b4153,b4154,b4155,b4156	MMBBNHEI_00316	IKPFDOPN_02964	Escherichia_coli_J1100102st1_B7_J1100102_180507	Escherichia_coli_1001099st1_A12_1001099B_141217	5	17.2569	0.0056128	4381608
b4152,b4153,b4154,b4155,b4156	MMBBNHEI_00316	MLMEICLC_02425	Escherichia_coli_J1100102st1_B7_J1100102_180507	Escherichia_coli_1001099st1_A2_J1101437_171009	5	11.687	0.0056128	4381608
b4152,b4153,b4154,b4155,b4156	MMBBNHEI_00316	FNJAMFEM_02732	Escherichia_coli_J1100102st1_B7_J1100102_180507	Escherichia_coli_1001136st1_D8_1001136B_160425	5	151.476	0.00602	4381608
b4152,b4153,b4154,b4155,b4156	MMBBNHEI_00316	AIMPBNFK_01799	Escherichia_coli_J1100102st1_B7_J1100102_180507	Escherichia_coli_1001262st1_E12_1001262B_160229	5	20.2179	0.00136	4381608
b4152,b4153,b4154,b4155,b4156	MMBBNHEI_00316	HLMHOKNL_01701	Escherichia_coli_J1100102st1_B7_J1100102_180507	Escherichia_coli_1001262st2_F7_1001262B_160229	5	64.6073	0.0003322	4381608
b4152,b4153,b4154,b4155,b4156	MMBBNHEI_00316	ILODDOGK_00911	Escherichia_coli_J1100102st1_B7_J1100102_180507	Escherichia_coli_1001271st1_G3_1001271B_150615	5	121.12	0.0074228	4381608
b4152,b4153,b4154,b4155,b4156	MMBBNHEI_00316	BEJAINNJ_01714	Escherichia_coli_J1100102st1_B7_J1100102_180507	Escherichia_coli_1001275st1_E2_1001275B_160808	5	97.8031	0.0045362	4381608
b4152,b4153,b4154,b4155,b4156	MMBBNHEI_00316	HOBHOHIN_03689	Escherichia_coli_J1100102st1_B7_J1100102_180507	Escherichia_coli_1001283st1_A11_1001283B150217_161031	5	63.681	0.0059828	4381608
b4152,b4153,b4154,b4155,b4156	MMBBNHEI_00316	CPJHNLKA_04291	Escherichia_coli_J1100102st1_B7_J1100102_180507	Escherichia_coli_1001302st1_A12_1001302B_160321	5	46.9877	0.0054588	4381608
b4152,b4153,b4154,b4155,b4156	MMBBNHEI_00316	MLLJGONC_03512	Escherichia_coli_J1100102st1_B7_J1100102_180507	Escherichia_coli_BSD2780061687st1_E2_BSD2780061687_150420	5	126.718	0.0056078	4381608
b4152,b4153,b4154,b4155,b4156	MMBBNHEI_00316	GEGCDOJO_02661	Escherichia_coli_J1100102st1_B7_J1100102_180507	Escherichia_coli_BSD2780061687st2_A6_BSD2780061687_150420	5	22.2576	0	4381608
b4152,b4153,b4154,b4155,b4156	MMBBNHEI_00316	PNBLOCDE_00875	Escherichia_coli_J1100102st1_B7_J1100102_180507	Escherichia_coli_BSD2780120875st1_D4_BSD2780120875_150330	5	124.55	0.0039634	4381608
b4152,b4153,b4154,b4155,b4156	MMBBNHEI_00316	FHBFBBAK_00706	Escherichia_coli_J1100102st1_B7_J1100102_180507	Escherichia_coli_BSD2780120875st2_F6_BSD2780120875_150330	5	99.4733	0.004456	4381608
b4152,b4153,b4154,b4155,b4156	MMBBNHEI_00316	GABKINME_01777	Escherichia_coli_J1100102st1_B7_J1100102_180507	Escherichia_coli_J1101004st1_B4_J1101004_170508	5	133.399	0.005785	4381608
b4152,b4153,b4154,b4155,b4156	GABKINME_01777	MLMEICLC_02425	Escherichia_coli_J1101004st1_B4_J1101004_170508	Escherichia_coli_1001099st1_A2_J1101437_171009	5	145.086	0.002646	4381608
b4152,b4153,b4154,b4155,b4156	GABKINME_01777	ILODDOGK_00911	Escherichia_coli_J1101004st1_B4_J1101004_170508	Escherichia_coli_1001271st1_G3_1001271B_150615	5	12.2793	0.0051206	4381608
b4152,b4153,b4154,b4155,b4156	GABKINME_01777	BEJAINNJ_01714	Escherichia_coli_J1101004st1_B4_J1101004_170508	Escherichia_coli_1001275st1_E2_1001275B_160808	5	231.202	0.008832	4381608
b4152,b4153,b4154,b4155,b4156	GABKINME_01777	HOBHOHIN_03689	Escherichia_coli_J1101004st1_B4_J1101004_170508	Escherichia_coli_1001283st1_A11_1001283B150217_161031	5	69.7179	0.0045052	4381608
b4153,b4154,b4155,b4156	IKPFDOPN_02963	MLMEICLC_02424	Escherichia_coli_1001099st1_A12_1001099B_141217	Escherichia_coli_1001099st1_A2_J1101437_171009	5	28.9439	0	4381811
b4153,b4154,b4155,b4156	IKPFDOPN_02963	FNJAMFEM_02733	Escherichia_coli_1001099st1_A12_1001099B_141217	Escherichia_coli_1001136st1_D8_1001136B_160425	5	168.733	0.002571	4381811
b4153,b4154,b4155,b4156	IKPFDOPN_02963	ILODDOGK_00912	Escherichia_coli_1001099st1_A12_1001099B_141217	Escherichia_coli_1001271st1_G3_1001271B_150615	5	103.863	0.00324625	4381811
b4153,b4154,b4155,b4156	IKPFDOPN_02963	BEJAINNJ_01715	Escherichia_coli_1001099st1_A12_1001099B_141217	Escherichia_coli_1001275st1_E2_1001275B_160808	5	115.06	0.0078855	4381811
b4153,b4154,b4155,b4156	IKPFDOPN_02963	HOBHOHIN_03690	Escherichia_coli_1001099st1_A12_1001099B_141217	Escherichia_coli_1001283st1_A11_1001283B150217_161031	5	46.4241	0.002477	4381811
b4153,b4154,b4155,b4156	IKPFDOPN_02963	GEGCDOJO_02660	Escherichia_coli_1001099st1_A12_1001099B_141217	Escherichia_coli_BSD2780061687st2_A6_BSD2780061687_150420	5	39.5145	0.007016	4381811
b4153,b4154,b4155,b4156	IKPFDOPN_02963	FHBFBBAK_00707	Escherichia_coli_1001099st1_A12_1001099B_141217	Escherichia_coli_BSD2780120875st2_F6_BSD2780120875_150330	5	82.2164	0.002477	4381811
b4153,b4154,b4155,b4156	IKPFDOPN_02963	GABKINME_01778	Escherichia_coli_1001099st1_A12_1001099B_141217	Escherichia_coli_J1101004st1_B4_J1101004_170508	5	116.142	0.0033075	4381811
b4153,b4154,b4155,b4156	FNJAMFEM_02733	MLMEICLC_02424	Escherichia_coli_1001136st1_D8_1001136B_160425	Escherichia_coli_1001099st1_A2_J1101437_171009	5	139.789	0.002571	4381811
b4153,b4154,b4155,b4156	FNJAMFEM_02733	ILODDOGK_00912	Escherichia_coli_1001136st1_D8_1001136B_160425	Escherichia_coli_1001271st1_G3_1001271B_150615	5	272.596	0.0037555	4381811
b4153,b4154,b4155,b4156	FNJAMFEM_02733	BEJAINNJ_01715	Escherichia_coli_1001136st1_D8_1001136B_160425	Escherichia_coli_1001275st1_E2_1001275B_160808	5	53.6729	0.0083945	4381811
b4153,b4154,b4155,b4156	FNJAMFEM_02733	HOBHOHIN_03690	Escherichia_coli_1001136st1_D8_1001136B_160425	Escherichia_coli_1001283st1_A11_1001283B150217_161031	5	215.157	0.00298625	4381811
b4153,b4154,b4155,b4156	FNJAMFEM_02733	FHBFBBAK_00707	Escherichia_coli_1001136st1_D8_1001136B_160425	Escherichia_coli_BSD2780120875st2_F6_BSD2780120875_150330	5	250.949	0.00298625	4381811
b4153,b4154,b4155,b4156	FNJAMFEM_02733	GABKINME_01778	Escherichia_coli_1001136st1_D8_1001136B_160425	Escherichia_coli_J1101004st1_B4_J1101004_170508	5	284.875	0.00381675	4381811
b4153,b4154,b4155,b4156	AIMPBNFK_01800	IKPFDOPN_02963	Escherichia_coli_1001262st1_E12_1001262B_160229	Escherichia_coli_1001099st1_A12_1001099B_141217	5	37.4748	0.0068545	4381811
b4153,b4154,b4155,b4156	AIMPBNFK_01800	MLMEICLC_02424	Escherichia_coli_1001262st1_E12_1001262B_160229	Escherichia_coli_1001099st1_A2_J1101437_171009	5	8.5309	0.0068545	4381811
b4153,b4154,b4155,b4156	AIMPBNFK_01800	FNJAMFEM_02733	Escherichia_coli_1001262st1_E12_1001262B_160229	Escherichia_coli_1001136st1_D8_1001136B_160425	5	131.258	0.00736375	4381811
b4153,b4154,b4155,b4156	AIMPBNFK_01800	HLMHOKNL_01702	Escherichia_coli_1001262st1_E12_1001262B_160229	Escherichia_coli_1001262st2_F7_1001262B_160229	5	84.8252	0.00128475	4381811
b4153,b4154,b4155,b4156	AIMPBNFK_01800	ILODDOGK_00912	Escherichia_coli_1001262st1_E12_1001262B_160229	Escherichia_coli_1001271st1_G3_1001271B_150615	5	141.338	0.0072085	4381811
b4153,b4154,b4155,b4156	AIMPBNFK_01800	BEJAINNJ_01715	Escherichia_coli_1001262st1_E12_1001262B_160229	Escherichia_coli_1001275st1_E2_1001275B_160808	5	77.5852	0.00360025	4381811
b4153,b4154,b4155,b4156	AIMPBNFK_01800	HOBHOHIN_03690	Escherichia_coli_1001262st1_E12_1001262B_160229	Escherichia_coli_1001283st1_A11_1001283B150217_161031	5	83.8989	0.0054085	4381811
b4153,b4154,b4155,b4156	AIMPBNFK_01800	CPJHNLKA_04292	Escherichia_coli_1001262st1_E12_1001262B_160229	Escherichia_coli_1001302st1_A12_1001302B_160321	5	67.2056	0.005639	4381811
b4153,b4154,b4155,b4156	AIMPBNFK_01800	MLLJGONC_03511	Escherichia_coli_1001262st1_E12_1001262B_160229	Escherichia_coli_BSD2780061687st1_E2_BSD2780061687_150420	5	106.5	0.00684825	4381811
b4153,b4154,b4155,b4156	AIMPBNFK_01800	GEGCDOJO_02660	Escherichia_coli_1001262st1_E12_1001262B_160229	Escherichia_coli_BSD2780061687st2_A6_BSD2780061687_150420	5	2.03969	0.0017	4381811
b4153,b4154,b4155,b4156	AIMPBNFK_01800	PNBLOCDE_00876	Escherichia_coli_1001262st1_E12_1001262B_160229	Escherichia_coli_BSD2780120875st1_D4_BSD2780120875_150330	5	144.768	0.00479275	4381811
b4153,b4154,b4155,b4156	AIMPBNFK_01800	FHBFBBAK_00707	Escherichia_coli_1001262st1_E12_1001262B_160229	Escherichia_coli_BSD2780120875st2_F6_BSD2780120875_150330	5	119.691	0.0054085	4381811
b4153,b4154,b4155,b4156	AIMPBNFK_01800	GABKINME_01778	Escherichia_coli_1001262st1_E12_1001262B_160229	Escherichia_coli_J1101004st1_B4_J1101004_170508	5	153.617	0.00706975	4381811
b4153,b4154,b4155,b4156	HLMHOKNL_01702	IKPFDOPN_02963	Escherichia_coli_1001262st2_F7_1001262B_160229	Escherichia_coli_1001099st1_A12_1001099B_141217	5	47.3504	0.00660075	4381811
b4153,b4154,b4155,b4156	HLMHOKNL_01702	MLMEICLC_02424	Escherichia_coli_1001262st2_F7_1001262B_160229	Escherichia_coli_1001099st1_A2_J1101437_171009	5	76.2943	0.00660075	4381811
b4153,b4154,b4155,b4156	HLMHOKNL_01702	FNJAMFEM_02733	Escherichia_coli_1001262st2_F7_1001262B_160229	Escherichia_coli_1001136st1_D8_1001136B_160425	5	216.083	0.00710975	4381811
b4153,b4154,b4155,b4156	HLMHOKNL_01702	ILODDOGK_00912	Escherichia_coli_1001262st2_F7_1001262B_160229	Escherichia_coli_1001271st1_G3_1001271B_150615	5	56.5123	0.00695475	4381811
b4153,b4154,b4155,b4156	HLMHOKNL_01702	BEJAINNJ_01715	Escherichia_coli_1001262st2_F7_1001262B_160229	Escherichia_coli_1001275st1_E2_1001275B_160808	5	162.41	0.0033465	4381811
b4153,b4154,b4155,b4156	HLMHOKNL_01702	HOBHOHIN_03690	Escherichia_coli_1001262st2_F7_1001262B_160229	Escherichia_coli_1001283st1_A11_1001283B150217_161031	5	0.92631	0.00515475	4381811
b4153,b4154,b4155,b4156	HLMHOKNL_01702	MLLJGONC_03511	Escherichia_coli_1001262st2_F7_1001262B_160229	Escherichia_coli_BSD2780061687st1_E2_BSD2780061687_150420	5	191.325	0.0065945	4381811
b4153,b4154,b4155,b4156	HLMHOKNL_01702	GEGCDOJO_02660	Escherichia_coli_1001262st2_F7_1001262B_160229	Escherichia_coli_BSD2780061687st2_A6_BSD2780061687_150420	5	86.8649	0.00041525	4381811
b4153,b4154,b4155,b4156	HLMHOKNL_01702	PNBLOCDE_00876	Escherichia_coli_1001262st2_F7_1001262B_160229	Escherichia_coli_BSD2780120875st1_D4_BSD2780120875_150330	5	59.9424	0.004539	4381811
b4153,b4154,b4155,b4156	HLMHOKNL_01702	FHBFBBAK_00707	Escherichia_coli_1001262st2_F7_1001262B_160229	Escherichia_coli_BSD2780120875st2_F6_BSD2780120875_150330	5	34.866	0.00515475	4381811
b4153,b4154,b4155,b4156	HLMHOKNL_01702	GABKINME_01778	Escherichia_coli_1001262st2_F7_1001262B_160229	Escherichia_coli_J1101004st1_B4_J1101004_170508	5	68.7916	0.006816	4381811
b4153,b4154,b4155,b4156	ILODDOGK_00912	MLMEICLC_02424	Escherichia_coli_1001271st1_G3_1001271B_150615	Escherichia_coli_1001099st1_A2_J1101437_171009	5	132.807	0.00324625	4381811
b4153,b4154,b4155,b4156	ILODDOGK_00912	BEJAINNJ_01715	Escherichia_coli_1001271st1_G3_1001271B_150615	Escherichia_coli_1001275st1_E2_1001275B_160808	5	218.923	0.0072085	4381811
b4153,b4154,b4155,b4156	BEJAINNJ_01715	MLMEICLC_02424	Escherichia_coli_1001275st1_E2_1001275B_160808	Escherichia_coli_1001099st1_A2_J1101437_171009	5	86.1161	0.0078855	4381811
b4153,b4154,b4155,b4156	HOBHOHIN_03690	MLMEICLC_02424	Escherichia_coli_1001283st1_A11_1001283B150217_161031	Escherichia_coli_1001099st1_A2_J1101437_171009	5	75.3679	0.002477	4381811
b4153,b4154,b4155,b4156	HOBHOHIN_03690	ILODDOGK_00912	Escherichia_coli_1001283st1_A11_1001283B150217_161031	Escherichia_coli_1001271st1_G3_1001271B_150615	5	57.4386	0.00180025	4381811
b4153,b4154,b4155,b4156	HOBHOHIN_03690	BEJAINNJ_01715	Escherichia_coli_1001283st1_A11_1001283B150217_161031	Escherichia_coli_1001275st1_E2_1001275B_160808	5	161.484	0.0054085	4381811
b4153,b4154,b4155,b4156	CPJHNLKA_04292	IKPFDOPN_02963	Escherichia_coli_1001302st1_A12_1001302B_160321	Escherichia_coli_1001099st1_A12_1001099B_141217	5	29.7308	0.0077635	4381811
b4153,b4154,b4155,b4156	CPJHNLKA_04292	MLMEICLC_02424	Escherichia_coli_1001302st1_A12_1001302B_160321	Escherichia_coli_1001099st1_A2_J1101437_171009	5	58.6747	0.0077635	4381811
b4153,b4154,b4155,b4156	CPJHNLKA_04292	FNJAMFEM_02733	Escherichia_coli_1001302st1_A12_1001302B_160321	Escherichia_coli_1001136st1_D8_1001136B_160425	5	198.464	0.008788	4381811
b4153,b4154,b4155,b4156	CPJHNLKA_04292	HLMHOKNL_01702	Escherichia_coli_1001302st1_A12_1001302B_160321	Escherichia_coli_1001262st2_F7_1001262B_160229	5	17.6196	0.00640825	4381811
b4153,b4154,b4155,b4156	CPJHNLKA_04292	ILODDOGK_00912	Escherichia_coli_1001302st1_A12_1001302B_160321	Escherichia_coli_1001271st1_G3_1001271B_150615	5	74.1319	0.0081175	4381811
b4153,b4154,b4155,b4156	CPJHNLKA_04292	BEJAINNJ_01715	Escherichia_coli_1001302st1_A12_1001302B_160321	Escherichia_coli_1001275st1_E2_1001275B_160808	5	144.791	0.0081175	4381811
b4153,b4154,b4155,b4156	CPJHNLKA_04292	HOBHOHIN_03690	Escherichia_coli_1001302st1_A12_1001302B_160321	Escherichia_coli_1001283st1_A11_1001283B150217_161031	5	16.6932	0.00640825	4381811
b4153,b4154,b4155,b4156	CPJHNLKA_04292	MLLJGONC_03511	Escherichia_coli_1001302st1_A12_1001302B_160321	Escherichia_coli_BSD2780061687st1_E2_BSD2780061687_150420	5	173.705	0.008788	4381811
b4153,b4154,b4155,b4156	CPJHNLKA_04292	GEGCDOJO_02660	Escherichia_coli_1001302st1_A12_1001302B_160321	Escherichia_coli_BSD2780061687st2_A6_BSD2780061687_150420	5	69.2453	0.0068235	4381811
b4153,b4154,b4155,b4156	CPJHNLKA_04292	PNBLOCDE_00876	Escherichia_coli_1001302st1_A12_1001302B_160321	Escherichia_coli_BSD2780120875st1_D4_BSD2780120875_150330	5	77.5619	0.00870325	4381811
b4153,b4154,b4155,b4156	CPJHNLKA_04292	FHBFBBAK_00707	Escherichia_coli_1001302st1_A12_1001302B_160321	Escherichia_coli_BSD2780120875st2_F6_BSD2780120875_150330	5	52.4855	0.00640825	4381811
b4153,b4154,b4155,b4156	CPJHNLKA_04292	GABKINME_01778	Escherichia_coli_1001302st1_A12_1001302B_160321	Escherichia_coli_J1101004st1_B4_J1101004_170508	5	86.4111	0.00994925	4381811
b4153,b4154,b4155,b4156	MLLJGONC_03511	IKPFDOPN_02963	Escherichia_coli_BSD2780061687st1_E2_BSD2780061687_150420	Escherichia_coli_1001099st1_A12_1001099B_141217	5	143.975	0.0020555	4381811
b4153,b4154,b4155,b4156	MLLJGONC_03511	MLMEICLC_02424	Escherichia_coli_BSD2780061687st1_E2_BSD2780061687_150420	Escherichia_coli_1001099st1_A2_J1101437_171009	5	115.031	0.0020555	4381811
b4153,b4154,b4155,b4156	MLLJGONC_03511	FNJAMFEM_02733	Escherichia_coli_BSD2780061687st1_E2_BSD2780061687_150420	Escherichia_coli_1001136st1_D8_1001136B_160425	5	24.7584	0.0005155	4381811
b4153,b4154,b4155,b4156	MLLJGONC_03511	ILODDOGK_00912	Escherichia_coli_BSD2780061687st1_E2_BSD2780061687_150420	Escherichia_coli_1001271st1_G3_1001271B_150615	5	247.837	0.00324	4381811
b4153,b4154,b4155,b4156	MLLJGONC_03511	BEJAINNJ_01715	Escherichia_coli_BSD2780061687st1_E2_BSD2780061687_150420	Escherichia_coli_1001275st1_E2_1001275B_160808	5	28.9145	0.007879	4381811
b4153,b4154,b4155,b4156	MLLJGONC_03511	HOBHOHIN_03690	Escherichia_coli_BSD2780061687st1_E2_BSD2780061687_150420	Escherichia_coli_1001283st1_A11_1001283B150217_161031	5	190.399	0.00247075	4381811
b4153,b4154,b4155,b4156	MLLJGONC_03511	GEGCDOJO_02660	Escherichia_coli_BSD2780061687st1_E2_BSD2780061687_150420	Escherichia_coli_BSD2780061687st2_A6_BSD2780061687_150420	5	104.46	0.00700975	4381811
b4153,b4154,b4155,b4156	MLLJGONC_03511	PNBLOCDE_00876	Escherichia_coli_BSD2780061687st1_E2_BSD2780061687_150420	Escherichia_coli_BSD2780120875st1_D4_BSD2780120875_150330	5	251.267	0.0066945	4381811
b4153,b4154,b4155,b4156	MLLJGONC_03511	FHBFBBAK_00707	Escherichia_coli_BSD2780061687st1_E2_BSD2780061687_150420	Escherichia_coli_BSD2780120875st2_F6_BSD2780120875_150330	5	226.191	0.00247075	4381811
b4153,b4154,b4155,b4156	MLLJGONC_03511	GABKINME_01778	Escherichia_coli_BSD2780061687st1_E2_BSD2780061687_150420	Escherichia_coli_J1101004st1_B4_J1101004_170508	5	260.116	0.00330125	4381811
b4153,b4154,b4155,b4156	GEGCDOJO_02660	MLMEICLC_02424	Escherichia_coli_BSD2780061687st2_A6_BSD2780061687_150420	Escherichia_coli_1001099st1_A2_J1101437_171009	5	10.5706	0.007016	4381811
b4153,b4154,b4155,b4156	GEGCDOJO_02660	FNJAMFEM_02733	Escherichia_coli_BSD2780061687st2_A6_BSD2780061687_150420	Escherichia_coli_1001136st1_D8_1001136B_160425	5	129.218	0.007525	4381811
b4153,b4154,b4155,b4156	GEGCDOJO_02660	ILODDOGK_00912	Escherichia_coli_BSD2780061687st2_A6_BSD2780061687_150420	Escherichia_coli_1001271st1_G3_1001271B_150615	5	143.377	0.00737	4381811
b4153,b4154,b4155,b4156	GEGCDOJO_02660	BEJAINNJ_01715	Escherichia_coli_BSD2780061687st2_A6_BSD2780061687_150420	Escherichia_coli_1001275st1_E2_1001275B_160808	5	75.5455	0.00376175	4381811
b4153,b4154,b4155,b4156	GEGCDOJO_02660	HOBHOHIN_03690	Escherichia_coli_BSD2780061687st2_A6_BSD2780061687_150420	Escherichia_coli_1001283st1_A11_1001283B150217_161031	5	85.9386	0.00557	4381811
b4153,b4154,b4155,b4156	GEGCDOJO_02660	FHBFBBAK_00707	Escherichia_coli_BSD2780061687st2_A6_BSD2780061687_150420	Escherichia_coli_BSD2780120875st2_F6_BSD2780120875_150330	5	121.731	0.00557	4381811
b4153,b4154,b4155,b4156	GEGCDOJO_02660	GABKINME_01778	Escherichia_coli_BSD2780061687st2_A6_BSD2780061687_150420	Escherichia_coli_J1101004st1_B4_J1101004_170508	5	155.656	0.00723125	4381811
b4153,b4154,b4155,b4156	GFADHEJD_04313	IKPFDOPN_02963	Escherichia_coli_BSD2780120874st1_A7_BSD2780120874_150323	Escherichia_coli_1001099st1_A12_1001099B_141217	5	47.9057	0.003623	4381811
b4153,b4154,b4155,b4156	GFADHEJD_04313	MLMEICLC_02424	Escherichia_coli_BSD2780120874st1_A7_BSD2780120874_150323	Escherichia_coli_1001099st1_A2_J1101437_171009	5	18.9618	0.003623	4381811
b4153,b4154,b4155,b4156	GFADHEJD_04313	FNJAMFEM_02733	Escherichia_coli_BSD2780120874st1_A7_BSD2780120874_150323	Escherichia_coli_1001136st1_D8_1001136B_160425	5	120.827	0.004132	4381811
b4153,b4154,b4155,b4156	GFADHEJD_04313	AIMPBNFK_01800	Escherichia_coli_BSD2780120874st1_A7_BSD2780120874_150323	Escherichia_coli_1001262st1_E12_1001262B_160229	5	10.4309	0.00738475	4381811
b4153,b4154,b4155,b4156	GFADHEJD_04313	HLMHOKNL_01702	Escherichia_coli_BSD2780120874st1_A7_BSD2780120874_150323	Escherichia_coli_1001262st2_F7_1001262B_160229	5	95.2561	0.007131	4381811
b4153,b4154,b4155,b4156	GFADHEJD_04313	ILODDOGK_00912	Escherichia_coli_BSD2780120874st1_A7_BSD2780120874_150323	Escherichia_coli_1001271st1_G3_1001271B_150615	5	151.768	0.0048075	4381811
b4153,b4154,b4155,b4156	GFADHEJD_04313	BEJAINNJ_01715	Escherichia_coli_BSD2780120874st1_A7_BSD2780120874_150323	Escherichia_coli_1001275st1_E2_1001275B_160808	5	67.1543	0.00841575	4381811
b4153,b4154,b4155,b4156	GFADHEJD_04313	HOBHOHIN_03690	Escherichia_coli_BSD2780120874st1_A7_BSD2780120874_150323	Escherichia_coli_1001283st1_A11_1001283B150217_161031	5	94.3298	0.00300725	4381811
b4153,b4154,b4155,b4156	GFADHEJD_04313	CPJHNLKA_04292	Escherichia_coli_BSD2780120874st1_A7_BSD2780120874_150323	Escherichia_coli_1001302st1_A12_1001302B_160321	5	77.6365	0.0089	4381811
b4153,b4154,b4155,b4156	GFADHEJD_04313	MLLJGONC_03511	Escherichia_coli_BSD2780120874st1_A7_BSD2780120874_150323	Escherichia_coli_BSD2780061687st1_E2_BSD2780061687_150420	5	96.0688	0.0036165	4381811
b4153,b4154,b4155,b4156	GFADHEJD_04313	GEGCDOJO_02660	Escherichia_coli_BSD2780120874st1_A7_BSD2780120874_150323	Escherichia_coli_BSD2780061687st2_A6_BSD2780061687_150420	5	8.39122	0.00754625	4381811
b4153,b4154,b4155,b4156	GFADHEJD_04313	PNBLOCDE_00876	Escherichia_coli_BSD2780120874st1_A7_BSD2780120874_150323	Escherichia_coli_BSD2780120875st1_D4_BSD2780120875_150330	5	155.198	0.008262	4381811
b4153,b4154,b4155,b4156	GFADHEJD_04313	FHBFBBAK_00707	Escherichia_coli_BSD2780120874st1_A7_BSD2780120874_150323	Escherichia_coli_BSD2780120875st2_F6_BSD2780120875_150330	5	130.122	0.00300725	4381811
b4153,b4154,b4155,b4156	GFADHEJD_04313	MMBBNHEI_00317	Escherichia_coli_BSD2780120874st1_A7_BSD2780120874_150323	Escherichia_coli_J1100102st1_B7_J1100102_180507	5	30.6488	0.00754625	4381811
b4153,b4154,b4155,b4156	GFADHEJD_04313	GABKINME_01778	Escherichia_coli_BSD2780120874st1_A7_BSD2780120874_150323	Escherichia_coli_J1101004st1_B4_J1101004_170508	5	164.048	0.00320775	4381811
b4153,b4154,b4155,b4156	PNBLOCDE_00876	IKPFDOPN_02963	Escherichia_coli_BSD2780120875st1_D4_BSD2780120875_150330	Escherichia_coli_1001099st1_A12_1001099B_141217	5	107.293	0.006701	4381811
b4153,b4154,b4155,b4156	PNBLOCDE_00876	MLMEICLC_02424	Escherichia_coli_BSD2780120875st1_D4_BSD2780120875_150330	Escherichia_coli_1001099st1_A2_J1101437_171009	5	136.237	0.006701	4381811
b4153,b4154,b4155,b4156	PNBLOCDE_00876	FNJAMFEM_02733	Escherichia_coli_BSD2780120875st1_D4_BSD2780120875_150330	Escherichia_coli_1001136st1_D8_1001136B_160425	5	276.026	0.00721	4381811
b4153,b4154,b4155,b4156	PNBLOCDE_00876	ILODDOGK_00912	Escherichia_coli_BSD2780120875st1_D4_BSD2780120875_150330	Escherichia_coli_1001271st1_G3_1001271B_150615	5	3.43005	0.0068545	4381811
b4153,b4154,b4155,b4156	PNBLOCDE_00876	BEJAINNJ_01715	Escherichia_coli_BSD2780120875st1_D4_BSD2780120875_150330	Escherichia_coli_1001275st1_E2_1001275B_160808	5	222.353	0.00376175	4381811
b4153,b4154,b4155,b4156	PNBLOCDE_00876	HOBHOHIN_03690	Escherichia_coli_BSD2780120875st1_D4_BSD2780120875_150330	Escherichia_coli_1001283st1_A11_1001283B150217_161031	5	60.8687	0.00608525	4381811
b4153,b4154,b4155,b4156	PNBLOCDE_00876	GEGCDOJO_02660	Escherichia_coli_BSD2780120875st1_D4_BSD2780120875_150330	Escherichia_coli_BSD2780061687st2_A6_BSD2780061687_150420	5	146.807	0.00495425	4381811
b4153,b4154,b4155,b4156	PNBLOCDE_00876	FHBFBBAK_00707	Escherichia_coli_BSD2780120875st1_D4_BSD2780120875_150330	Escherichia_coli_BSD2780120875st2_F6_BSD2780120875_150330	5	25.0764	0.00608525	4381811
b4153,b4154,b4155,b4156	PNBLOCDE_00876	GABKINME_01778	Escherichia_coli_BSD2780120875st1_D4_BSD2780120875_150330	Escherichia_coli_J1101004st1_B4_J1101004_170508	5	8.84923	0.00794675	4381811
b4153,b4154,b4155,b4156	FHBFBBAK_00707	MLMEICLC_02424	Escherichia_coli_BSD2780120875st2_F6_BSD2780120875_150330	Escherichia_coli_1001099st1_A2_J1101437_171009	5	111.16	0.002477	4381811
b4153,b4154,b4155,b4156	FHBFBBAK_00707	ILODDOGK_00912	Escherichia_coli_BSD2780120875st2_F6_BSD2780120875_150330	Escherichia_coli_1001271st1_G3_1001271B_150615	5	21.6463	0.00180025	4381811
b4153,b4154,b4155,b4156	FHBFBBAK_00707	BEJAINNJ_01715	Escherichia_coli_BSD2780120875st2_F6_BSD2780120875_150330	Escherichia_coli_1001275st1_E2_1001275B_160808	5	197.276	0.0054085	4381811
b4153,b4154,b4155,b4156	FHBFBBAK_00707	HOBHOHIN_03690	Escherichia_coli_BSD2780120875st2_F6_BSD2780120875_150330	Escherichia_coli_1001283st1_A11_1001283B150217_161031	5	35.7923	0	4381811
b4153,b4154,b4155,b4156	FHBFBBAK_00707	GABKINME_01778	Escherichia_coli_BSD2780120875st2_F6_BSD2780120875_150330	Escherichia_coli_J1101004st1_B4_J1101004_170508	5	33.9256	0.003723	4381811
b4153,b4154,b4155,b4156	MMBBNHEI_00317	IKPFDOPN_02963	Escherichia_coli_J1100102st1_B7_J1100102_180507	Escherichia_coli_1001099st1_A12_1001099B_141217	5	17.2569	0.007016	4381811
b4153,b4154,b4155,b4156	MMBBNHEI_00317	MLMEICLC_02424	Escherichia_coli_J1100102st1_B7_J1100102_180507	Escherichia_coli_1001099st1_A2_J1101437_171009	5	11.687	0.007016	4381811
b4153,b4154,b4155,b4156	MMBBNHEI_00317	FNJAMFEM_02733	Escherichia_coli_J1100102st1_B7_J1100102_180507	Escherichia_coli_1001136st1_D8_1001136B_160425	5	151.476	0.007525	4381811
b4153,b4154,b4155,b4156	MMBBNHEI_00317	AIMPBNFK_01800	Escherichia_coli_J1100102st1_B7_J1100102_180507	Escherichia_coli_1001262st1_E12_1001262B_160229	5	20.2179	0.0017	4381811
b4153,b4154,b4155,b4156	MMBBNHEI_00317	HLMHOKNL_01702	Escherichia_coli_J1100102st1_B7_J1100102_180507	Escherichia_coli_1001262st2_F7_1001262B_160229	5	64.6073	0.00041525	4381811
b4153,b4154,b4155,b4156	MMBBNHEI_00317	ILODDOGK_00912	Escherichia_coli_J1100102st1_B7_J1100102_180507	Escherichia_coli_1001271st1_G3_1001271B_150615	5	121.12	0.00737	4381811
b4153,b4154,b4155,b4156	MMBBNHEI_00317	BEJAINNJ_01715	Escherichia_coli_J1100102st1_B7_J1100102_180507	Escherichia_coli_1001275st1_E2_1001275B_160808	5	97.8031	0.00376175	4381811
b4153,b4154,b4155,b4156	MMBBNHEI_00317	HOBHOHIN_03690	Escherichia_coli_J1100102st1_B7_J1100102_180507	Escherichia_coli_1001283st1_A11_1001283B150217_161031	5	63.681	0.00557	4381811
b4153,b4154,b4155,b4156	MMBBNHEI_00317	CPJHNLKA_04292	Escherichia_coli_J1100102st1_B7_J1100102_180507	Escherichia_coli_1001302st1_A12_1001302B_160321	5	46.9877	0.0068235	4381811
b4153,b4154,b4155,b4156	MMBBNHEI_00317	MLLJGONC_03511	Escherichia_coli_J1100102st1_B7_J1100102_180507	Escherichia_coli_BSD2780061687st1_E2_BSD2780061687_150420	5	126.718	0.00700975	4381811
b4153,b4154,b4155,b4156	MMBBNHEI_00317	GEGCDOJO_02660	Escherichia_coli_J1100102st1_B7_J1100102_180507	Escherichia_coli_BSD2780061687st2_A6_BSD2780061687_150420	5	22.2576	0	4381811
b4153,b4154,b4155,b4156	MMBBNHEI_00317	PNBLOCDE_00876	Escherichia_coli_J1100102st1_B7_J1100102_180507	Escherichia_coli_BSD2780120875st1_D4_BSD2780120875_150330	5	124.55	0.00495425	4381811
b4153,b4154,b4155,b4156	MMBBNHEI_00317	FHBFBBAK_00707	Escherichia_coli_J1100102st1_B7_J1100102_180507	Escherichia_coli_BSD2780120875st2_F6_BSD2780120875_150330	5	99.4733	0.00557	4381811
b4153,b4154,b4155,b4156	MMBBNHEI_00317	GABKINME_01778	Escherichia_coli_J1100102st1_B7_J1100102_180507	Escherichia_coli_J1101004st1_B4_J1101004_170508	5	133.399	0.00723125	4381811
b4153,b4154,b4155,b4156	GABKINME_01778	MLMEICLC_02424	Escherichia_coli_J1101004st1_B4_J1101004_170508	Escherichia_coli_1001099st1_A2_J1101437_171009	5	145.086	0.0033075	4381811
b4153,b4154,b4155,b4156	GABKINME_01778	ILODDOGK_00912	Escherichia_coli_J1101004st1_B4_J1101004_170508	Escherichia_coli_1001271st1_G3_1001271B_150615	5	12.2793	0.00449225	4381811
b4153,b4154,b4155,b4156	GABKINME_01778	BEJAINNJ_01715	Escherichia_coli_J1101004st1_B4_J1101004_170508	Escherichia_coli_1001275st1_E2_1001275B_160808	5	231.202	0.0091315	4381811
b4153,b4154,b4155,b4156	GABKINME_01778	HOBHOHIN_03690	Escherichia_coli_J1101004st1_B4_J1101004_170508	Escherichia_coli_1001283st1_A11_1001283B150217_161031	5	69.7179	0.003723	4381811
b4154,b4155,b4156	IKPFDOPN_02962	MLMEICLC_02423	Escherichia_coli_1001099st1_A12_1001099B_141217	Escherichia_coli_1001099st1_A2_J1101437_171009	5	28.9439	0	4382174
b4154,b4155,b4156	IKPFDOPN_02962	FNJAMFEM_02734	Escherichia_coli_1001099st1_A12_1001099B_141217	Escherichia_coli_1001136st1_D8_1001136B_160425	5	168.733	0.002062	4382174
b4154,b4155,b4156	IKPFDOPN_02962	ILODDOGK_00913	Escherichia_coli_1001099st1_A12_1001099B_141217	Escherichia_coli_1001271st1_G3_1001271B_150615	5	103.863	0.00432833	4382174
b4154,b4155,b4156	IKPFDOPN_02962	BEJAINNJ_01716	Escherichia_coli_1001099st1_A12_1001099B_141217	Escherichia_coli_1001275st1_E2_1001275B_160808	5	115.06	0.010514	4382174
b4154,b4155,b4156	IKPFDOPN_02962	HOBHOHIN_03691	Escherichia_coli_1001099st1_A12_1001099B_141217	Escherichia_coli_1001283st1_A11_1001283B150217_161031	5	46.4241	0.00330267	4382174
b4154,b4155,b4156	IKPFDOPN_02962	GEGCDOJO_02659	Escherichia_coli_1001099st1_A12_1001099B_141217	Escherichia_coli_BSD2780061687st2_A6_BSD2780061687_150420	5	39.5145	0.00935467	4382174
b4154,b4155,b4156	IKPFDOPN_02962	FHBFBBAK_00708	Escherichia_coli_1001099st1_A12_1001099B_141217	Escherichia_coli_BSD2780120875st2_F6_BSD2780120875_150330	5	82.2164	0.00330267	4382174
b4154,b4155,b4156	IKPFDOPN_02962	GABKINME_01779	Escherichia_coli_1001099st1_A12_1001099B_141217	Escherichia_coli_J1101004st1_B4_J1101004_170508	5	116.142	0.00441	4382174
b4154,b4155,b4156	FNJAMFEM_02734	MLMEICLC_02423	Escherichia_coli_1001136st1_D8_1001136B_160425	Escherichia_coli_1001099st1_A2_J1101437_171009	5	139.789	0.002062	4382174
b4154,b4155,b4156	FNJAMFEM_02734	ILODDOGK_00913	Escherichia_coli_1001136st1_D8_1001136B_160425	Escherichia_coli_1001271st1_G3_1001271B_150615	5	272.596	0.00364133	4382174
b4154,b4155,b4156	FNJAMFEM_02734	BEJAINNJ_01716	Escherichia_coli_1001136st1_D8_1001136B_160425	Escherichia_coli_1001275st1_E2_1001275B_160808	5	53.6729	0.00982667	4382174
b4154,b4155,b4156	FNJAMFEM_02734	HOBHOHIN_03691	Escherichia_coli_1001136st1_D8_1001136B_160425	Escherichia_coli_1001283st1_A11_1001283B150217_161031	5	215.157	0.00261567	4382174
b4154,b4155,b4156	FNJAMFEM_02734	FHBFBBAK_00708	Escherichia_coli_1001136st1_D8_1001136B_160425	Escherichia_coli_BSD2780120875st2_F6_BSD2780120875_150330	5	250.949	0.00261567	4382174
b4154,b4155,b4156	FNJAMFEM_02734	GABKINME_01779	Escherichia_coli_1001136st1_D8_1001136B_160425	Escherichia_coli_J1101004st1_B4_J1101004_170508	5	284.875	0.003723	4382174
b4154,b4155,b4156	AIMPBNFK_01801	IKPFDOPN_02962	Escherichia_coli_1001262st1_E12_1001262B_160229	Escherichia_coli_1001099st1_A12_1001099B_141217	5	37.4748	0.00913933	4382174
b4154,b4155,b4156	AIMPBNFK_01801	MLMEICLC_02423	Escherichia_coli_1001262st1_E12_1001262B_160229	Escherichia_coli_1001099st1_A2_J1101437_171009	5	8.5309	0.00913933	4382174
b4154,b4155,b4156	AIMPBNFK_01801	FNJAMFEM_02734	Escherichia_coli_1001262st1_E12_1001262B_160229	Escherichia_coli_1001136st1_D8_1001136B_160425	5	131.258	0.00845233	4382174
b4154,b4155,b4156	AIMPBNFK_01801	HLMHOKNL_01703	Escherichia_coli_1001262st1_E12_1001262B_160229	Escherichia_coli_1001262st2_F7_1001262B_160229	5	84.8252	0.001713	4382174
b4154,b4155,b4156	AIMPBNFK_01801	ILODDOGK_00913	Escherichia_coli_1001262st1_E12_1001262B_160229	Escherichia_coli_1001271st1_G3_1001271B_150615	5	141.338	0.00961133	4382174
b4154,b4155,b4156	AIMPBNFK_01801	BEJAINNJ_01716	Escherichia_coli_1001262st1_E12_1001262B_160229	Escherichia_coli_1001275st1_E2_1001275B_160808	5	77.5852	0.00480033	4382174
b4154,b4155,b4156	AIMPBNFK_01801	HOBHOHIN_03691	Escherichia_coli_1001262st1_E12_1001262B_160229	Escherichia_coli_1001283st1_A11_1001283B150217_161031	5	83.8989	0.00721133	4382174
b4154,b4155,b4156	AIMPBNFK_01801	CPJHNLKA_04293	Escherichia_coli_1001262st1_E12_1001262B_160229	Escherichia_coli_1001302st1_A12_1001302B_160321	5	67.2056	0.00751867	4382174
b4154,b4155,b4156	AIMPBNFK_01801	MLLJGONC_03510	Escherichia_coli_1001262st1_E12_1001262B_160229	Escherichia_coli_BSD2780061687st1_E2_BSD2780061687_150420	5	106.5	0.007765	4382174
b4154,b4155,b4156	AIMPBNFK_01801	GEGCDOJO_02659	Escherichia_coli_1001262st1_E12_1001262B_160229	Escherichia_coli_BSD2780061687st2_A6_BSD2780061687_150420	5	2.03969	0.00226667	4382174
b4154,b4155,b4156	AIMPBNFK_01801	PNBLOCDE_00877	Escherichia_coli_1001262st1_E12_1001262B_160229	Escherichia_coli_BSD2780120875st1_D4_BSD2780120875_150330	5	144.768	0.00639033	4382174
b4154,b4155,b4156	AIMPBNFK_01801	FHBFBBAK_00708	Escherichia_coli_1001262st1_E12_1001262B_160229	Escherichia_coli_BSD2780120875st2_F6_BSD2780120875_150330	5	119.691	0.00721133	4382174
b4154,b4155,b4156	AIMPBNFK_01801	GABKINME_01779	Escherichia_coli_1001262st1_E12_1001262B_160229	Escherichia_coli_J1101004st1_B4_J1101004_170508	5	153.617	0.00942633	4382174
b4154,b4155,b4156	HLMHOKNL_01703	IKPFDOPN_02962	Escherichia_coli_1001262st2_F7_1001262B_160229	Escherichia_coli_1001099st1_A12_1001099B_141217	5	47.3504	0.008801	4382174
b4154,b4155,b4156	HLMHOKNL_01703	MLMEICLC_02423	Escherichia_coli_1001262st2_F7_1001262B_160229	Escherichia_coli_1001099st1_A2_J1101437_171009	5	76.2943	0.008801	4382174
b4154,b4155,b4156	HLMHOKNL_01703	FNJAMFEM_02734	Escherichia_coli_1001262st2_F7_1001262B_160229	Escherichia_coli_1001136st1_D8_1001136B_160425	5	216.083	0.00811367	4382174
b4154,b4155,b4156	HLMHOKNL_01703	ILODDOGK_00913	Escherichia_coli_1001262st2_F7_1001262B_160229	Escherichia_coli_1001271st1_G3_1001271B_150615	5	56.5123	0.009273	4382174
b4154,b4155,b4156	HLMHOKNL_01703	BEJAINNJ_01716	Escherichia_coli_1001262st2_F7_1001262B_160229	Escherichia_coli_1001275st1_E2_1001275B_160808	5	162.41	0.004462	4382174
b4154,b4155,b4156	HLMHOKNL_01703	HOBHOHIN_03691	Escherichia_coli_1001262st2_F7_1001262B_160229	Escherichia_coli_1001283st1_A11_1001283B150217_161031	5	0.92631	0.006873	4382174
b4154,b4155,b4156	HLMHOKNL_01703	MLLJGONC_03510	Escherichia_coli_1001262st2_F7_1001262B_160229	Escherichia_coli_BSD2780061687st1_E2_BSD2780061687_150420	5	191.325	0.00742667	4382174
b4154,b4155,b4156	HLMHOKNL_01703	GEGCDOJO_02659	Escherichia_coli_1001262st2_F7_1001262B_160229	Escherichia_coli_BSD2780061687st2_A6_BSD2780061687_150420	5	86.8649	0.000553667	4382174
b4154,b4155,b4156	HLMHOKNL_01703	PNBLOCDE_00877	Escherichia_coli_1001262st2_F7_1001262B_160229	Escherichia_coli_BSD2780120875st1_D4_BSD2780120875_150330	5	59.9424	0.006052	4382174
b4154,b4155,b4156	HLMHOKNL_01703	FHBFBBAK_00708	Escherichia_coli_1001262st2_F7_1001262B_160229	Escherichia_coli_BSD2780120875st2_F6_BSD2780120875_150330	5	34.866	0.006873	4382174
b4154,b4155,b4156	HLMHOKNL_01703	GABKINME_01779	Escherichia_coli_1001262st2_F7_1001262B_160229	Escherichia_coli_J1101004st1_B4_J1101004_170508	5	68.7916	0.009088	4382174
b4154,b4155,b4156	ILODDOGK_00913	MLMEICLC_02423	Escherichia_coli_1001271st1_G3_1001271B_150615	Escherichia_coli_1001099st1_A2_J1101437_171009	5	132.807	0.00432833	4382174
b4154,b4155,b4156	ILODDOGK_00913	BEJAINNJ_01716	Escherichia_coli_1001271st1_G3_1001271B_150615	Escherichia_coli_1001275st1_E2_1001275B_160808	5	218.923	0.00961133	4382174
b4154,b4155,b4156	BEJAINNJ_01716	MLMEICLC_02423	Escherichia_coli_1001275st1_E2_1001275B_160808	Escherichia_coli_1001099st1_A2_J1101437_171009	5	86.1161	0.010514	4382174
b4154,b4155,b4156	HOBHOHIN_03691	MLMEICLC_02423	Escherichia_coli_1001283st1_A11_1001283B150217_161031	Escherichia_coli_1001099st1_A2_J1101437_171009	5	75.3679	0.00330267	4382174
b4154,b4155,b4156	HOBHOHIN_03691	ILODDOGK_00913	Escherichia_coli_1001283st1_A11_1001283B150217_161031	Escherichia_coli_1001271st1_G3_1001271B_150615	5	57.4386	0.00240033	4382174
b4154,b4155,b4156	HOBHOHIN_03691	BEJAINNJ_01716	Escherichia_coli_1001283st1_A11_1001283B150217_161031	Escherichia_coli_1001275st1_E2_1001275B_160808	5	161.484	0.00721133	4382174
b4154,b4155,b4156	CPJHNLKA_04293	IKPFDOPN_02962	Escherichia_coli_1001302st1_A12_1001302B_160321	Escherichia_coli_1001099st1_A12_1001099B_141217	5	29.7308	0.0103513	4382174
b4154,b4155,b4156	CPJHNLKA_04293	MLMEICLC_02423	Escherichia_coli_1001302st1_A12_1001302B_160321	Escherichia_coli_1001099st1_A2_J1101437_171009	5	58.6747	0.0103513	4382174
b4154,b4155,b4156	CPJHNLKA_04293	FNJAMFEM_02734	Escherichia_coli_1001302st1_A12_1001302B_160321	Escherichia_coli_1001136st1_D8_1001136B_160425	5	198.464	0.0103513	4382174
b4154,b4155,b4156	CPJHNLKA_04293	HLMHOKNL_01703	Escherichia_coli_1001302st1_A12_1001302B_160321	Escherichia_coli_1001262st2_F7_1001262B_160229	5	17.6196	0.00854433	4382174
b4154,b4155,b4156	CPJHNLKA_04293	ILODDOGK_00913	Escherichia_coli_1001302st1_A12_1001302B_160321	Escherichia_coli_1001271st1_G3_1001271B_150615	5	74.1319	0.0108233	4382174
b4154,b4155,b4156	CPJHNLKA_04293	BEJAINNJ_01716	Escherichia_coli_1001302st1_A12_1001302B_160321	Escherichia_coli_1001275st1_E2_1001275B_160808	5	144.791	0.0108233	4382174
b4154,b4155,b4156	CPJHNLKA_04293	HOBHOHIN_03691	Escherichia_coli_1001302st1_A12_1001302B_160321	Escherichia_coli_1001283st1_A11_1001283B150217_161031	5	16.6932	0.00854433	4382174
b4154,b4155,b4156	CPJHNLKA_04293	MLLJGONC_03510	Escherichia_coli_1001302st1_A12_1001302B_160321	Escherichia_coli_BSD2780061687st1_E2_BSD2780061687_150420	5	173.705	0.0103513	4382174
b4154,b4155,b4156	CPJHNLKA_04293	GEGCDOJO_02659	Escherichia_coli_1001302st1_A12_1001302B_160321	Escherichia_coli_BSD2780061687st2_A6_BSD2780061687_150420	5	69.2453	0.009098	4382174
b4154,b4155,b4156	CPJHNLKA_04293	PNBLOCDE_00877	Escherichia_coli_1001302st1_A12_1001302B_160321	Escherichia_coli_BSD2780120875st1_D4_BSD2780120875_150330	5	77.5619	0.0116043	4382174
b4154,b4155,b4156	CPJHNLKA_04293	FHBFBBAK_00708	Escherichia_coli_1001302st1_A12_1001302B_160321	Escherichia_coli_BSD2780120875st2_F6_BSD2780120875_150330	5	52.4855	0.00854433	4382174
b4154,b4155,b4156	CPJHNLKA_04293	GABKINME_01779	Escherichia_coli_1001302st1_A12_1001302B_160321	Escherichia_coli_J1101004st1_B4_J1101004_170508	5	86.4111	0.0132657	4382174
b4154,b4155,b4156	MLLJGONC_03510	IKPFDOPN_02962	Escherichia_coli_BSD2780061687st1_E2_BSD2780061687_150420	Escherichia_coli_1001099st1_A12_1001099B_141217	5	143.975	0.00137467	4382174
b4154,b4155,b4156	MLLJGONC_03510	MLMEICLC_02423	Escherichia_coli_BSD2780061687st1_E2_BSD2780061687_150420	Escherichia_coli_1001099st1_A2_J1101437_171009	5	115.031	0.00137467	4382174
b4154,b4155,b4156	MLLJGONC_03510	FNJAMFEM_02734	Escherichia_coli_BSD2780061687st1_E2_BSD2780061687_150420	Escherichia_coli_1001136st1_D8_1001136B_160425	5	24.7584	0.000687333	4382174
b4154,b4155,b4156	MLLJGONC_03510	ILODDOGK_00913	Escherichia_coli_BSD2780061687st1_E2_BSD2780061687_150420	Escherichia_coli_1001271st1_G3_1001271B_150615	5	247.837	0.002954	4382174
b4154,b4155,b4156	MLLJGONC_03510	BEJAINNJ_01716	Escherichia_coli_BSD2780061687st1_E2_BSD2780061687_150420	Escherichia_coli_1001275st1_E2_1001275B_160808	5	28.9145	0.00913933	4382174
b4154,b4155,b4156	MLLJGONC_03510	HOBHOHIN_03691	Escherichia_coli_BSD2780061687st1_E2_BSD2780061687_150420	Escherichia_coli_1001283st1_A11_1001283B150217_161031	5	190.399	0.00192833	4382174
b4154,b4155,b4156	MLLJGONC_03510	GEGCDOJO_02659	Escherichia_coli_BSD2780061687st1_E2_BSD2780061687_150420	Escherichia_coli_BSD2780061687st2_A6_BSD2780061687_150420	5	104.46	0.00798033	4382174
b4154,b4155,b4156	MLLJGONC_03510	PNBLOCDE_00877	Escherichia_coli_BSD2780061687st1_E2_BSD2780061687_150420	Escherichia_coli_BSD2780120875st1_D4_BSD2780120875_150330	5	251.267	0.00756	4382174
b4154,b4155,b4156	MLLJGONC_03510	FHBFBBAK_00708	Escherichia_coli_BSD2780061687st1_E2_BSD2780061687_150420	Escherichia_coli_BSD2780120875st2_F6_BSD2780120875_150330	5	226.191	0.00192833	4382174
b4154,b4155,b4156	MLLJGONC_03510	GABKINME_01779	Escherichia_coli_BSD2780061687st1_E2_BSD2780061687_150420	Escherichia_coli_J1101004st1_B4_J1101004_170508	5	260.116	0.00303567	4382174
b4154,b4155,b4156	GEGCDOJO_02659	MLMEICLC_02423	Escherichia_coli_BSD2780061687st2_A6_BSD2780061687_150420	Escherichia_coli_1001099st1_A2_J1101437_171009	5	10.5706	0.00935467	4382174
b4154,b4155,b4156	GEGCDOJO_02659	FNJAMFEM_02734	Escherichia_coli_BSD2780061687st2_A6_BSD2780061687_150420	Escherichia_coli_1001136st1_D8_1001136B_160425	5	129.218	0.00866733	4382174
b4154,b4155,b4156	GEGCDOJO_02659	ILODDOGK_00913	Escherichia_coli_BSD2780061687st2_A6_BSD2780061687_150420	Escherichia_coli_1001271st1_G3_1001271B_150615	5	143.377	0.00982667	4382174
b4154,b4155,b4156	GEGCDOJO_02659	BEJAINNJ_01716	Escherichia_coli_BSD2780061687st2_A6_BSD2780061687_150420	Escherichia_coli_1001275st1_E2_1001275B_160808	5	75.5455	0.00501567	4382174
b4154,b4155,b4156	GEGCDOJO_02659	HOBHOHIN_03691	Escherichia_coli_BSD2780061687st2_A6_BSD2780061687_150420	Escherichia_coli_1001283st1_A11_1001283B150217_161031	5	85.9386	0.00742667	4382174
b4154,b4155,b4156	GEGCDOJO_02659	FHBFBBAK_00708	Escherichia_coli_BSD2780061687st2_A6_BSD2780061687_150420	Escherichia_coli_BSD2780120875st2_F6_BSD2780120875_150330	5	121.731	0.00742667	4382174
b4154,b4155,b4156	GEGCDOJO_02659	GABKINME_01779	Escherichia_coli_BSD2780061687st2_A6_BSD2780061687_150420	Escherichia_coli_J1101004st1_B4_J1101004_170508	5	155.656	0.00964167	4382174
b4154,b4155,b4156	GFADHEJD_04314	IKPFDOPN_02962	Escherichia_coli_BSD2780120874st1_A7_BSD2780120874_150323	Escherichia_coli_1001099st1_A12_1001099B_141217	5	47.9057	0.00483067	4382174
b4154,b4155,b4156	GFADHEJD_04314	MLMEICLC_02423	Escherichia_coli_BSD2780120874st1_A7_BSD2780120874_150323	Escherichia_coli_1001099st1_A2_J1101437_171009	5	18.9618	0.00483067	4382174
b4154,b4155,b4156	GFADHEJD_04314	FNJAMFEM_02734	Escherichia_coli_BSD2780120874st1_A7_BSD2780120874_150323	Escherichia_coli_1001136st1_D8_1001136B_160425	5	120.827	0.00414333	4382174
b4154,b4155,b4156	GFADHEJD_04314	AIMPBNFK_01801	Escherichia_coli_BSD2780120874st1_A7_BSD2780120874_150323	Escherichia_coli_1001262st1_E12_1001262B_160229	5	10.4309	0.00984633	4382174
b4154,b4155,b4156	GFADHEJD_04314	HLMHOKNL_01703	Escherichia_coli_BSD2780120874st1_A7_BSD2780120874_150323	Escherichia_coli_1001262st2_F7_1001262B_160229	5	95.2561	0.009508	4382174
b4154,b4155,b4156	GFADHEJD_04314	ILODDOGK_00913	Escherichia_coli_BSD2780120874st1_A7_BSD2780120874_150323	Escherichia_coli_1001271st1_G3_1001271B_150615	5	151.768	0.00641	4382174
b4154,b4155,b4156	GFADHEJD_04314	BEJAINNJ_01716	Escherichia_coli_BSD2780120874st1_A7_BSD2780120874_150323	Escherichia_coli_1001275st1_E2_1001275B_160808	5	67.1543	0.011221	4382174
b4154,b4155,b4156	GFADHEJD_04314	HOBHOHIN_03691	Escherichia_coli_BSD2780120874st1_A7_BSD2780120874_150323	Escherichia_coli_1001283st1_A11_1001283B150217_161031	5	94.3298	0.00400967	4382174
b4154,b4155,b4156	GFADHEJD_04314	CPJHNLKA_04293	Escherichia_coli_BSD2780120874st1_A7_BSD2780120874_150323	Escherichia_coli_1001302st1_A12_1001302B_160321	5	77.6365	0.0118667	4382174
b4154,b4155,b4156	GFADHEJD_04314	MLLJGONC_03510	Escherichia_coli_BSD2780120874st1_A7_BSD2780120874_150323	Escherichia_coli_BSD2780061687st1_E2_BSD2780061687_150420	5	96.0688	0.003456	4382174
b4154,b4155,b4156	GFADHEJD_04314	GEGCDOJO_02659	Escherichia_coli_BSD2780120874st1_A7_BSD2780120874_150323	Escherichia_coli_BSD2780061687st2_A6_BSD2780061687_150420	5	8.39122	0.0100617	4382174
b4154,b4155,b4156	GFADHEJD_04314	PNBLOCDE_00877	Escherichia_coli_BSD2780120874st1_A7_BSD2780120874_150323	Escherichia_coli_BSD2780120875st1_D4_BSD2780120875_150330	5	155.198	0.011016	4382174
b4154,b4155,b4156	GFADHEJD_04314	FHBFBBAK_00708	Escherichia_coli_BSD2780120874st1_A7_BSD2780120874_150323	Escherichia_coli_BSD2780120875st2_F6_BSD2780120875_150330	5	130.122	0.00400967	4382174
b4154,b4155,b4156	GFADHEJD_04314	MMBBNHEI_00318	Escherichia_coli_BSD2780120874st1_A7_BSD2780120874_150323	Escherichia_coli_J1100102st1_B7_J1100102_180507	5	30.6488	0.0100617	4382174
b4154,b4155,b4156	GFADHEJD_04314	GABKINME_01779	Escherichia_coli_BSD2780120874st1_A7_BSD2780120874_150323	Escherichia_coli_J1101004st1_B4_J1101004_170508	5	164.048	0.004277	4382174
b4154,b4155,b4156	PNBLOCDE_00877	IKPFDOPN_02962	Escherichia_coli_BSD2780120875st1_D4_BSD2780120875_150330	Escherichia_coli_1001099st1_A12_1001099B_141217	5	107.293	0.00893467	4382174
b4154,b4155,b4156	PNBLOCDE_00877	MLMEICLC_02423	Escherichia_coli_BSD2780120875st1_D4_BSD2780120875_150330	Escherichia_coli_1001099st1_A2_J1101437_171009	5	136.237	0.00893467	4382174
b4154,b4155,b4156	PNBLOCDE_00877	FNJAMFEM_02734	Escherichia_coli_BSD2780120875st1_D4_BSD2780120875_150330	Escherichia_coli_1001136st1_D8_1001136B_160425	5	276.026	0.00824733	4382174
b4154,b4155,b4156	PNBLOCDE_00877	ILODDOGK_00913	Escherichia_coli_BSD2780120875st1_D4_BSD2780120875_150330	Escherichia_coli_1001271st1_G3_1001271B_150615	5	3.43005	0.00913933	4382174
b4154,b4155,b4156	PNBLOCDE_00877	BEJAINNJ_01716	Escherichia_coli_BSD2780120875st1_D4_BSD2780120875_150330	Escherichia_coli_1001275st1_E2_1001275B_160808	5	222.353	0.00501567	4382174
b4154,b4155,b4156	PNBLOCDE_00877	HOBHOHIN_03691	Escherichia_coli_BSD2780120875st1_D4_BSD2780120875_150330	Escherichia_coli_1001283st1_A11_1001283B150217_161031	5	60.8687	0.00811367	4382174
b4154,b4155,b4156	PNBLOCDE_00877	GEGCDOJO_02659	Escherichia_coli_BSD2780120875st1_D4_BSD2780120875_150330	Escherichia_coli_BSD2780061687st2_A6_BSD2780061687_150420	5	146.807	0.00660567	4382174
b4154,b4155,b4156	PNBLOCDE_00877	FHBFBBAK_00708	Escherichia_coli_BSD2780120875st1_D4_BSD2780120875_150330	Escherichia_coli_BSD2780120875st2_F6_BSD2780120875_150330	5	25.0764	0.00811367	4382174
b4154,b4155,b4156	PNBLOCDE_00877	GABKINME_01779	Escherichia_coli_BSD2780120875st1_D4_BSD2780120875_150330	Escherichia_coli_J1101004st1_B4_J1101004_170508	5	8.84923	0.0105957	4382174
b4154,b4155,b4156	FHBFBBAK_00708	MLMEICLC_02423	Escherichia_coli_BSD2780120875st2_F6_BSD2780120875_150330	Escherichia_coli_1001099st1_A2_J1101437_171009	5	111.16	0.00330267	4382174
b4154,b4155,b4156	FHBFBBAK_00708	ILODDOGK_00913	Escherichia_coli_BSD2780120875st2_F6_BSD2780120875_150330	Escherichia_coli_1001271st1_G3_1001271B_150615	5	21.6463	0.00240033	4382174
b4154,b4155,b4156	FHBFBBAK_00708	BEJAINNJ_01716	Escherichia_coli_BSD2780120875st2_F6_BSD2780120875_150330	Escherichia_coli_1001275st1_E2_1001275B_160808	5	197.276	0.00721133	4382174
b4154,b4155,b4156	FHBFBBAK_00708	HOBHOHIN_03691	Escherichia_coli_BSD2780120875st2_F6_BSD2780120875_150330	Escherichia_coli_1001283st1_A11_1001283B150217_161031	5	35.7923	0	4382174
b4154,b4155,b4156	FHBFBBAK_00708	GABKINME_01779	Escherichia_coli_BSD2780120875st2_F6_BSD2780120875_150330	Escherichia_coli_J1101004st1_B4_J1101004_170508	5	33.9256	0.004964	4382174
b4154,b4155,b4156	MMBBNHEI_00318	IKPFDOPN_02962	Escherichia_coli_J1100102st1_B7_J1100102_180507	Escherichia_coli_1001099st1_A12_1001099B_141217	5	17.2569	0.00935467	4382174
b4154,b4155,b4156	MMBBNHEI_00318	MLMEICLC_02423	Escherichia_coli_J1100102st1_B7_J1100102_180507	Escherichia_coli_1001099st1_A2_J1101437_171009	5	11.687	0.00935467	4382174
b4154,b4155,b4156	MMBBNHEI_00318	FNJAMFEM_02734	Escherichia_coli_J1100102st1_B7_J1100102_180507	Escherichia_coli_1001136st1_D8_1001136B_160425	5	151.476	0.00866733	4382174
b4154,b4155,b4156	MMBBNHEI_00318	AIMPBNFK_01801	Escherichia_coli_J1100102st1_B7_J1100102_180507	Escherichia_coli_1001262st1_E12_1001262B_160229	5	20.2179	0.00226667	4382174
b4154,b4155,b4156	MMBBNHEI_00318	HLMHOKNL_01703	Escherichia_coli_J1100102st1_B7_J1100102_180507	Escherichia_coli_1001262st2_F7_1001262B_160229	5	64.6073	0.000553667	4382174
b4154,b4155,b4156	MMBBNHEI_00318	ILODDOGK_00913	Escherichia_coli_J1100102st1_B7_J1100102_180507	Escherichia_coli_1001271st1_G3_1001271B_150615	5	121.12	0.00982667	4382174
b4154,b4155,b4156	MMBBNHEI_00318	BEJAINNJ_01716	Escherichia_coli_J1100102st1_B7_J1100102_180507	Escherichia_coli_1001275st1_E2_1001275B_160808	5	97.8031	0.00501567	4382174
b4154,b4155,b4156	MMBBNHEI_00318	HOBHOHIN_03691	Escherichia_coli_J1100102st1_B7_J1100102_180507	Escherichia_coli_1001283st1_A11_1001283B150217_161031	5	63.681	0.00742667	4382174
b4154,b4155,b4156	MMBBNHEI_00318	CPJHNLKA_04293	Escherichia_coli_J1100102st1_B7_J1100102_180507	Escherichia_coli_1001302st1_A12_1001302B_160321	5	46.9877	0.009098	4382174
b4154,b4155,b4156	MMBBNHEI_00318	MLLJGONC_03510	Escherichia_coli_J1100102st1_B7_J1100102_180507	Escherichia_coli_BSD2780061687st1_E2_BSD2780061687_150420	5	126.718	0.00798033	4382174
b4154,b4155,b4156	MMBBNHEI_00318	GEGCDOJO_02659	Escherichia_coli_J1100102st1_B7_J1100102_180507	Escherichia_coli_BSD2780061687st2_A6_BSD2780061687_150420	5	22.2576	0	4382174
b4154,b4155,b4156	MMBBNHEI_00318	PNBLOCDE_00877	Escherichia_coli_J1100102st1_B7_J1100102_180507	Escherichia_coli_BSD2780120875st1_D4_BSD2780120875_150330	5	124.55	0.00660567	4382174
b4154,b4155,b4156	MMBBNHEI_00318	FHBFBBAK_00708	Escherichia_coli_J1100102st1_B7_J1100102_180507	Escherichia_coli_BSD2780120875st2_F6_BSD2780120875_150330	5	99.4733	0.00742667	4382174
b4154,b4155,b4156	MMBBNHEI_00318	GABKINME_01779	Escherichia_coli_J1100102st1_B7_J1100102_180507	Escherichia_coli_J1101004st1_B4_J1101004_170508	5	133.399	0.00964167	4382174
b4154,b4155,b4156	GABKINME_01779	MLMEICLC_02423	Escherichia_coli_J1101004st1_B4_J1101004_170508	Escherichia_coli_1001099st1_A2_J1101437_171009	5	145.086	0.00441	4382174
b4154,b4155,b4156	GABKINME_01779	ILODDOGK_00913	Escherichia_coli_J1101004st1_B4_J1101004_170508	Escherichia_coli_1001271st1_G3_1001271B_150615	5	12.2793	0.00598967	4382174
b4154,b4155,b4156	GABKINME_01779	BEJAINNJ_01716	Escherichia_coli_J1101004st1_B4_J1101004_170508	Escherichia_coli_1001275st1_E2_1001275B_160808	5	231.202	0.0121753	4382174
b4154,b4155,b4156	GABKINME_01779	HOBHOHIN_03691	Escherichia_coli_J1101004st1_B4_J1101004_170508	Escherichia_coli_1001283st1_A11_1001283B150217_161031	5	69.7179	0.004964	4382174
b4155,b4156,b4159	IKPFDOPN_02961	MLMEICLC_02422	Escherichia_coli_1001099st1_A12_1001099B_141217	Escherichia_coli_1001099st1_A2_J1101437_171009	5	28.9439	0	4384345
b4155,b4156,b4159	IKPFDOPN_02961	FNJAMFEM_02735	Escherichia_coli_1001099st1_A12_1001099B_141217	Escherichia_coli_1001136st1_D8_1001136B_160425	5	168.733	0.00266433	4384345
b4155,b4156,b4159	IKPFDOPN_02961	ILODDOGK_00914	Escherichia_coli_1001099st1_A12_1001099B_141217	Escherichia_coli_1001271st1_G3_1001271B_150615	5	103.863	0.00588233	4384345
b4155,b4156,b4159	IKPFDOPN_02961	BEJAINNJ_01717	Escherichia_coli_1001099st1_A12_1001099B_141217	Escherichia_coli_1001275st1_E2_1001275B_160808	5	115.06	0.0126703	4384345
b4155,b4156,b4159	IKPFDOPN_02961	HOBHOHIN_03692	Escherichia_coli_1001099st1_A12_1001099B_141217	Escherichia_coli_1001283st1_A11_1001283B150217_161031	5	46.4241	0.00485667	4384345
b4155,b4156,b4159	IKPFDOPN_02961	GEGCDOJO_02658	Escherichia_coli_1001099st1_A12_1001099B_141217	Escherichia_coli_BSD2780061687st2_A6_BSD2780061687_150420	5	39.5145	0.010054	4384345
b4155,b4156,b4159	IKPFDOPN_02961	FHBFBBAK_00709	Escherichia_coli_1001099st1_A12_1001099B_141217	Escherichia_coli_BSD2780120875st2_F6_BSD2780120875_150330	5	82.2164	0.00455567	4384345
b4155,b4156,b4159	IKPFDOPN_02961	GABKINME_01780	Escherichia_coli_1001099st1_A12_1001099B_141217	Escherichia_coli_J1101004st1_B4_J1101004_170508	5	116.142	0.005459	4384345
b4155,b4156,b4159	FNJAMFEM_02735	MLMEICLC_02422	Escherichia_coli_1001136st1_D8_1001136B_160425	Escherichia_coli_1001099st1_A2_J1101437_171009	5	139.789	0.00266433	4384345
b4155,b4156,b4159	FNJAMFEM_02735	ILODDOGK_00914	Escherichia_coli_1001136st1_D8_1001136B_160425	Escherichia_coli_1001271st1_G3_1001271B_150615	5	272.596	0.00519533	4384345
b4155,b4156,b4159	FNJAMFEM_02735	BEJAINNJ_01717	Escherichia_coli_1001136st1_D8_1001136B_160425	Escherichia_coli_1001275st1_E2_1001275B_160808	5	53.6729	0.011983	4384345
b4155,b4156,b4159	FNJAMFEM_02735	HOBHOHIN_03692	Escherichia_coli_1001136st1_D8_1001136B_160425	Escherichia_coli_1001283st1_A11_1001283B150217_161031	5	215.157	0.00416967	4384345
b4155,b4156,b4159	FNJAMFEM_02735	FHBFBBAK_00709	Escherichia_coli_1001136st1_D8_1001136B_160425	Escherichia_coli_BSD2780120875st2_F6_BSD2780120875_150330	5	250.949	0.00386867	4384345
b4155,b4156,b4159	FNJAMFEM_02735	GABKINME_01780	Escherichia_coli_1001136st1_D8_1001136B_160425	Escherichia_coli_J1101004st1_B4_J1101004_170508	5	284.875	0.004772	4384345
b4155,b4156,b4159	AIMPBNFK_01802	IKPFDOPN_02961	Escherichia_coli_1001262st1_E12_1001262B_160229	Escherichia_coli_1001099st1_A12_1001099B_141217	5	37.4748	0.0103923	4384345
b4155,b4156,b4159	AIMPBNFK_01802	MLMEICLC_02422	Escherichia_coli_1001262st1_E12_1001262B_160229	Escherichia_coli_1001099st1_A2_J1101437_171009	5	8.5309	0.0103923	4384345
b4155,b4156,b4159	AIMPBNFK_01802	FNJAMFEM_02735	Escherichia_coli_1001262st1_E12_1001262B_160229	Escherichia_coli_1001136st1_D8_1001136B_160425	5	131.258	0.00970533	4384345
b4155,b4156,b4159	AIMPBNFK_01802	HLMHOKNL_01704	Escherichia_coli_1001262st1_E12_1001262B_160229	Escherichia_coli_1001262st2_F7_1001262B_160229	5	84.8252	0.001713	4384345
b4155,b4156,b4159	AIMPBNFK_01802	ILODDOGK_00914	Escherichia_coli_1001262st1_E12_1001262B_160229	Escherichia_coli_1001271st1_G3_1001271B_150615	5	141.338	0.0105147	4384345
b4155,b4156,b4159	AIMPBNFK_01802	BEJAINNJ_01717	Escherichia_coli_1001262st1_E12_1001262B_160229	Escherichia_coli_1001275st1_E2_1001275B_160808	5	77.5852	0.006306	4384345
b4155,b4156,b4159	AIMPBNFK_01802	HOBHOHIN_03692	Escherichia_coli_1001262st1_E12_1001262B_160229	Escherichia_coli_1001283st1_A11_1001283B150217_161031	5	83.8989	0.00811467	4384345
b4155,b4156,b4159	AIMPBNFK_01802	CPJHNLKA_04294	Escherichia_coli_1001262st1_E12_1001262B_160229	Escherichia_coli_1001302st1_A12_1001302B_160321	5	67.2056	0.00751867	4384345
b4155,b4156,b4159	AIMPBNFK_01802	MLLJGONC_03509	Escherichia_coli_1001262st1_E12_1001262B_160229	Escherichia_coli_BSD2780061687st1_E2_BSD2780061687_150420	5	106.5	0.009018	4384345
b4155,b4156,b4159	AIMPBNFK_01802	GEGCDOJO_02658	Escherichia_coli_1001262st1_E12_1001262B_160229	Escherichia_coli_BSD2780061687st2_A6_BSD2780061687_150420	5	2.03969	0.001713	4384345
b4155,b4156,b4159	AIMPBNFK_01802	PNBLOCDE_00878	Escherichia_coli_1001262st1_E12_1001262B_160229	Escherichia_coli_BSD2780120875st1_D4_BSD2780120875_150330	5	144.768	0.00764333	4384345
b4155,b4156,b4159	AIMPBNFK_01802	FHBFBBAK_00709	Escherichia_coli_1001262st1_E12_1001262B_160229	Escherichia_coli_BSD2780120875st2_F6_BSD2780120875_150330	5	119.691	0.00721133	4384345
b4155,b4156,b4159	AIMPBNFK_01802	GABKINME_01780	Escherichia_coli_1001262st1_E12_1001262B_160229	Escherichia_coli_J1101004st1_B4_J1101004_170508	5	153.617	0.008717	4384345
b4155,b4156,b4159	HLMHOKNL_01704	IKPFDOPN_02961	Escherichia_coli_1001262st2_F7_1001262B_160229	Escherichia_coli_1001099st1_A12_1001099B_141217	5	47.3504	0.010054	4384345
b4155,b4156,b4159	HLMHOKNL_01704	MLMEICLC_02422	Escherichia_coli_1001262st2_F7_1001262B_160229	Escherichia_coli_1001099st1_A2_J1101437_171009	5	76.2943	0.010054	4384345
b4155,b4156,b4159	HLMHOKNL_01704	FNJAMFEM_02735	Escherichia_coli_1001262st2_F7_1001262B_160229	Escherichia_coli_1001136st1_D8_1001136B_160425	5	216.083	0.00936667	4384345
b4155,b4156,b4159	HLMHOKNL_01704	ILODDOGK_00914	Escherichia_coli_1001262st2_F7_1001262B_160229	Escherichia_coli_1001271st1_G3_1001271B_150615	5	56.5123	0.0101763	4384345
b4155,b4156,b4159	HLMHOKNL_01704	BEJAINNJ_01717	Escherichia_coli_1001262st2_F7_1001262B_160229	Escherichia_coli_1001275st1_E2_1001275B_160808	5	162.41	0.00596767	4384345
b4155,b4156,b4159	HLMHOKNL_01704	HOBHOHIN_03692	Escherichia_coli_1001262st2_F7_1001262B_160229	Escherichia_coli_1001283st1_A11_1001283B150217_161031	5	0.92631	0.00777633	4384345
b4155,b4156,b4159	HLMHOKNL_01704	MLLJGONC_03509	Escherichia_coli_1001262st2_F7_1001262B_160229	Escherichia_coli_BSD2780061687st1_E2_BSD2780061687_150420	5	191.325	0.00867967	4384345
b4155,b4156,b4159	HLMHOKNL_01704	GEGCDOJO_02658	Escherichia_coli_1001262st2_F7_1001262B_160229	Escherichia_coli_BSD2780061687st2_A6_BSD2780061687_150420	5	86.8649	0	4384345
b4155,b4156,b4159	HLMHOKNL_01704	PNBLOCDE_00878	Escherichia_coli_1001262st2_F7_1001262B_160229	Escherichia_coli_BSD2780120875st1_D4_BSD2780120875_150330	5	59.9424	0.007305	4384345
b4155,b4156,b4159	HLMHOKNL_01704	FHBFBBAK_00709	Escherichia_coli_1001262st2_F7_1001262B_160229	Escherichia_coli_BSD2780120875st2_F6_BSD2780120875_150330	5	34.866	0.006873	4384345
b4155,b4156,b4159	HLMHOKNL_01704	GABKINME_01780	Escherichia_coli_1001262st2_F7_1001262B_160229	Escherichia_coli_J1101004st1_B4_J1101004_170508	5	68.7916	0.00837867	4384345
b4155,b4156,b4159	ILODDOGK_00914	MLMEICLC_02422	Escherichia_coli_1001271st1_G3_1001271B_150615	Escherichia_coli_1001099st1_A2_J1101437_171009	5	132.807	0.00588233	4384345
b4155,b4156,b4159	ILODDOGK_00914	BEJAINNJ_01717	Escherichia_coli_1001271st1_G3_1001271B_150615	Escherichia_coli_1001275st1_E2_1001275B_160808	5	218.923	0.0102137	4384345
b4155,b4156,b4159	BEJAINNJ_01717	MLMEICLC_02422	Escherichia_coli_1001275st1_E2_1001275B_160808	Escherichia_coli_1001099st1_A2_J1101437_171009	5	86.1161	0.0126703	4384345
b4155,b4156,b4159	HOBHOHIN_03692	MLMEICLC_02422	Escherichia_coli_1001283st1_A11_1001283B150217_161031	Escherichia_coli_1001099st1_A2_J1101437_171009	5	75.3679	0.00485667	4384345
b4155,b4156,b4159	HOBHOHIN_03692	ILODDOGK_00914	Escherichia_coli_1001283st1_A11_1001283B150217_161031	Escherichia_coli_1001271st1_G3_1001271B_150615	5	57.4386	0.00240033	4384345
b4155,b4156,b4159	HOBHOHIN_03692	BEJAINNJ_01717	Escherichia_coli_1001283st1_A11_1001283B150217_161031	Escherichia_coli_1001275st1_E2_1001275B_160808	5	161.484	0.00781367	4384345
b4155,b4156,b4159	CPJHNLKA_04294	IKPFDOPN_02961	Escherichia_coli_1001302st1_A12_1001302B_160321	Escherichia_coli_1001099st1_A12_1001099B_141217	5	29.7308	0.0116043	4384345
b4155,b4156,b4159	CPJHNLKA_04294	MLMEICLC_02422	Escherichia_coli_1001302st1_A12_1001302B_160321	Escherichia_coli_1001099st1_A2_J1101437_171009	5	58.6747	0.0116043	4384345
b4155,b4156,b4159	CPJHNLKA_04294	FNJAMFEM_02735	Escherichia_coli_1001302st1_A12_1001302B_160321	Escherichia_coli_1001136st1_D8_1001136B_160425	5	198.464	0.0116043	4384345
b4155,b4156,b4159	CPJHNLKA_04294	HLMHOKNL_01704	Escherichia_coli_1001302st1_A12_1001302B_160321	Escherichia_coli_1001262st2_F7_1001262B_160229	5	17.6196	0.00854433	4384345
b4155,b4156,b4159	CPJHNLKA_04294	ILODDOGK_00914	Escherichia_coli_1001302st1_A12_1001302B_160321	Escherichia_coli_1001271st1_G3_1001271B_150615	5	74.1319	0.0117267	4384345
b4155,b4156,b4159	CPJHNLKA_04294	BEJAINNJ_01717	Escherichia_coli_1001302st1_A12_1001302B_160321	Escherichia_coli_1001275st1_E2_1001275B_160808	5	144.791	0.012329	4384345
b4155,b4156,b4159	CPJHNLKA_04294	HOBHOHIN_03692	Escherichia_coli_1001302st1_A12_1001302B_160321	Escherichia_coli_1001283st1_A11_1001283B150217_161031	5	16.6932	0.00944767	4384345
b4155,b4156,b4159	CPJHNLKA_04294	MLLJGONC_03509	Escherichia_coli_1001302st1_A12_1001302B_160321	Escherichia_coli_BSD2780061687st1_E2_BSD2780061687_150420	5	173.705	0.0116043	4384345
b4155,b4156,b4159	CPJHNLKA_04294	GEGCDOJO_02658	Escherichia_coli_1001302st1_A12_1001302B_160321	Escherichia_coli_BSD2780061687st2_A6_BSD2780061687_150420	5	69.2453	0.00854433	4384345
b4155,b4156,b4159	CPJHNLKA_04294	PNBLOCDE_00878	Escherichia_coli_1001302st1_A12_1001302B_160321	Escherichia_coli_BSD2780120875st1_D4_BSD2780120875_150330	5	77.5619	0.0128573	4384345
b4155,b4156,b4159	CPJHNLKA_04294	FHBFBBAK_00709	Escherichia_coli_1001302st1_A12_1001302B_160321	Escherichia_coli_BSD2780120875st2_F6_BSD2780120875_150330	5	52.4855	0.00854433	4384345
b4155,b4156,b4159	CPJHNLKA_04294	GABKINME_01780	Escherichia_coli_1001302st1_A12_1001302B_160321	Escherichia_coli_J1101004st1_B4_J1101004_170508	5	86.4111	0.0125563	4384345
b4155,b4156,b4159	MLLJGONC_03509	IKPFDOPN_02961	Escherichia_coli_BSD2780061687st1_E2_BSD2780061687_150420	Escherichia_coli_1001099st1_A12_1001099B_141217	5	143.975	0.001977	4384345
b4155,b4156,b4159	MLLJGONC_03509	MLMEICLC_02422	Escherichia_coli_BSD2780061687st1_E2_BSD2780061687_150420	Escherichia_coli_1001099st1_A2_J1101437_171009	5	115.031	0.001977	4384345
b4155,b4156,b4159	MLLJGONC_03509	FNJAMFEM_02735	Escherichia_coli_BSD2780061687st1_E2_BSD2780061687_150420	Escherichia_coli_1001136st1_D8_1001136B_160425	5	24.7584	0.000687333	4384345
b4155,b4156,b4159	MLLJGONC_03509	ILODDOGK_00914	Escherichia_coli_BSD2780061687st1_E2_BSD2780061687_150420	Escherichia_coli_1001271st1_G3_1001271B_150615	5	247.837	0.004508	4384345
b4155,b4156,b4159	MLLJGONC_03509	BEJAINNJ_01717	Escherichia_coli_BSD2780061687st1_E2_BSD2780061687_150420	Escherichia_coli_1001275st1_E2_1001275B_160808	5	28.9145	0.0112957	4384345
b4155,b4156,b4159	MLLJGONC_03509	HOBHOHIN_03692	Escherichia_coli_BSD2780061687st1_E2_BSD2780061687_150420	Escherichia_coli_1001283st1_A11_1001283B150217_161031	5	190.399	0.00348233	4384345
b4155,b4156,b4159	MLLJGONC_03509	GEGCDOJO_02658	Escherichia_coli_BSD2780061687st1_E2_BSD2780061687_150420	Escherichia_coli_BSD2780061687st2_A6_BSD2780061687_150420	5	104.46	0.00867967	4384345
b4155,b4156,b4159	MLLJGONC_03509	PNBLOCDE_00878	Escherichia_coli_BSD2780061687st1_E2_BSD2780061687_150420	Escherichia_coli_BSD2780120875st1_D4_BSD2780120875_150330	5	251.267	0.00816233	4384345
b4155,b4156,b4159	MLLJGONC_03509	FHBFBBAK_00709	Escherichia_coli_BSD2780061687st1_E2_BSD2780061687_150420	Escherichia_coli_BSD2780120875st2_F6_BSD2780120875_150330	5	226.191	0.00318133	4384345
b4155,b4156,b4159	MLLJGONC_03509	GABKINME_01780	Escherichia_coli_BSD2780061687st1_E2_BSD2780061687_150420	Escherichia_coli_J1101004st1_B4_J1101004_170508	5	260.116	0.00408467	4384345
b4155,b4156,b4159	GEGCDOJO_02658	MLMEICLC_02422	Escherichia_coli_BSD2780061687st2_A6_BSD2780061687_150420	Escherichia_coli_1001099st1_A2_J1101437_171009	5	10.5706	0.010054	4384345
b4155,b4156,b4159	GEGCDOJO_02658	FNJAMFEM_02735	Escherichia_coli_BSD2780061687st2_A6_BSD2780061687_150420	Escherichia_coli_1001136st1_D8_1001136B_160425	5	129.218	0.00936667	4384345
b4155,b4156,b4159	GEGCDOJO_02658	ILODDOGK_00914	Escherichia_coli_BSD2780061687st2_A6_BSD2780061687_150420	Escherichia_coli_1001271st1_G3_1001271B_150615	5	143.377	0.0101763	4384345
b4155,b4156,b4159	GEGCDOJO_02658	BEJAINNJ_01717	Escherichia_coli_BSD2780061687st2_A6_BSD2780061687_150420	Escherichia_coli_1001275st1_E2_1001275B_160808	5	75.5455	0.00596767	4384345
b4155,b4156,b4159	GEGCDOJO_02658	HOBHOHIN_03692	Escherichia_coli_BSD2780061687st2_A6_BSD2780061687_150420	Escherichia_coli_1001283st1_A11_1001283B150217_161031	5	85.9386	0.00777633	4384345
b4155,b4156,b4159	GEGCDOJO_02658	FHBFBBAK_00709	Escherichia_coli_BSD2780061687st2_A6_BSD2780061687_150420	Escherichia_coli_BSD2780120875st2_F6_BSD2780120875_150330	5	121.731	0.006873	4384345
b4155,b4156,b4159	GEGCDOJO_02658	GABKINME_01780	Escherichia_coli_BSD2780061687st2_A6_BSD2780061687_150420	Escherichia_coli_J1101004st1_B4_J1101004_170508	5	155.656	0.00837867	4384345
b4155,b4156,b4159	GFADHEJD_04315	IKPFDOPN_02961	Escherichia_coli_BSD2780120874st1_A7_BSD2780120874_150323	Escherichia_coli_1001099st1_A12_1001099B_141217	5	47.9057	0.00416967	4384345
b4155,b4156,b4159	GFADHEJD_04315	MLMEICLC_02422	Escherichia_coli_BSD2780120874st1_A7_BSD2780120874_150323	Escherichia_coli_1001099st1_A2_J1101437_171009	5	18.9618	0.00416967	4384345
b4155,b4156,b4159	GFADHEJD_04315	FNJAMFEM_02735	Escherichia_coli_BSD2780120874st1_A7_BSD2780120874_150323	Escherichia_coli_1001136st1_D8_1001136B_160425	5	120.827	0.00348233	4384345
b4155,b4156,b4159	GFADHEJD_04315	AIMPBNFK_01802	Escherichia_coli_BSD2780120874st1_A7_BSD2780120874_150323	Escherichia_coli_1001262st1_E12_1001262B_160229	5	10.4309	0.00742733	4384345
b4155,b4156,b4159	GFADHEJD_04315	HLMHOKNL_01704	Escherichia_coli_BSD2780120874st1_A7_BSD2780120874_150323	Escherichia_coli_1001262st2_F7_1001262B_160229	5	95.2561	0.007089	4384345
b4155,b4156,b4159	GFADHEJD_04315	ILODDOGK_00914	Escherichia_coli_BSD2780120874st1_A7_BSD2780120874_150323	Escherichia_coli_1001271st1_G3_1001271B_150615	5	151.768	0.00308767	4384345
b4155,b4156,b4159	GFADHEJD_04315	BEJAINNJ_01717	Escherichia_coli_BSD2780120874st1_A7_BSD2780120874_150323	Escherichia_coli_1001275st1_E2_1001275B_160808	5	67.1543	0.008501	4384345
b4155,b4156,b4159	GFADHEJD_04315	HOBHOHIN_03692	Escherichia_coli_BSD2780120874st1_A7_BSD2780120874_150323	Escherichia_coli_1001283st1_A11_1001283B150217_161031	5	94.3298	0.000687333	4384345
b4155,b4156,b4159	GFADHEJD_04315	CPJHNLKA_04294	Escherichia_coli_BSD2780120874st1_A7_BSD2780120874_150323	Escherichia_coli_1001302st1_A12_1001302B_160321	5	77.6365	0.00944767	4384345
b4155,b4156,b4159	GFADHEJD_04315	MLLJGONC_03509	Escherichia_coli_BSD2780120874st1_A7_BSD2780120874_150323	Escherichia_coli_BSD2780061687st1_E2_BSD2780061687_150420	5	96.0688	0.002795	4384345
b4155,b4156,b4159	GFADHEJD_04315	GEGCDOJO_02658	Escherichia_coli_BSD2780120874st1_A7_BSD2780120874_150323	Escherichia_coli_BSD2780061687st2_A6_BSD2780061687_150420	5	8.39122	0.007089	4384345
b4155,b4156,b4159	GFADHEJD_04315	PNBLOCDE_00878	Escherichia_coli_BSD2780120874st1_A7_BSD2780120874_150323	Escherichia_coli_BSD2780120875st1_D4_BSD2780120875_150330	5	155.198	0.010355	4384345
b4155,b4156,b4159	GFADHEJD_04315	FHBFBBAK_00709	Escherichia_coli_BSD2780120874st1_A7_BSD2780120874_150323	Escherichia_coli_BSD2780120875st2_F6_BSD2780120875_150330	5	130.122	0.00159067	4384345
b4155,b4156,b4159	GFADHEJD_04315	MMBBNHEI_00319	Escherichia_coli_BSD2780120874st1_A7_BSD2780120874_150323	Escherichia_coli_J1100102st1_B7_J1100102_180507	5	30.6488	0.007089	4384345
b4155,b4156,b4159	GFADHEJD_04315	GABKINME_01780	Escherichia_coli_BSD2780120874st1_A7_BSD2780120874_150323	Escherichia_coli_J1101004st1_B4_J1101004_170508	5	164.048	0.00266433	4384345
b4155,b4156,b4159	PNBLOCDE_00878	IKPFDOPN_02961	Escherichia_coli_BSD2780120875st1_D4_BSD2780120875_150330	Escherichia_coli_1001099st1_A12_1001099B_141217	5	107.293	0.009537	4384345
b4155,b4156,b4159	PNBLOCDE_00878	MLMEICLC_02422	Escherichia_coli_BSD2780120875st1_D4_BSD2780120875_150330	Escherichia_coli_1001099st1_A2_J1101437_171009	5	136.237	0.009537	4384345
b4155,b4156,b4159	PNBLOCDE_00878	FNJAMFEM_02735	Escherichia_coli_BSD2780120875st1_D4_BSD2780120875_150330	Escherichia_coli_1001136st1_D8_1001136B_160425	5	276.026	0.00884967	4384345
b4155,b4156,b4159	PNBLOCDE_00878	ILODDOGK_00914	Escherichia_coli_BSD2780120875st1_D4_BSD2780120875_150330	Escherichia_coli_1001271st1_G3_1001271B_150615	5	3.43005	0.0106933	4384345
b4155,b4156,b4159	PNBLOCDE_00878	BEJAINNJ_01717	Escherichia_coli_BSD2780120875st1_D4_BSD2780120875_150330	Escherichia_coli_1001275st1_E2_1001275B_160808	5	222.353	0.007172	4384345
b4155,b4156,b4159	PNBLOCDE_00878	HOBHOHIN_03692	Escherichia_coli_BSD2780120875st1_D4_BSD2780120875_150330	Escherichia_coli_1001283st1_A11_1001283B150217_161031	5	60.8687	0.00966767	4384345
b4155,b4156,b4159	PNBLOCDE_00878	GEGCDOJO_02658	Escherichia_coli_BSD2780120875st1_D4_BSD2780120875_150330	Escherichia_coli_BSD2780061687st2_A6_BSD2780061687_150420	5	146.807	0.007305	4384345
b4155,b4156,b4159	PNBLOCDE_00878	FHBFBBAK_00709	Escherichia_coli_BSD2780120875st1_D4_BSD2780120875_150330	Escherichia_coli_BSD2780120875st2_F6_BSD2780120875_150330	5	25.0764	0.00936667	4384345
b4155,b4156,b4159	PNBLOCDE_00878	GABKINME_01780	Escherichia_coli_BSD2780120875st1_D4_BSD2780120875_150330	Escherichia_coli_J1101004st1_B4_J1101004_170508	5	8.84923	0.0116447	4384345
b4155,b4156,b4159	FHBFBBAK_00709	MLMEICLC_02422	Escherichia_coli_BSD2780120875st2_F6_BSD2780120875_150330	Escherichia_coli_1001099st1_A2_J1101437_171009	5	111.16	0.00455567	4384345
b4155,b4156,b4159	FHBFBBAK_00709	ILODDOGK_00914	Escherichia_coli_BSD2780120875st2_F6_BSD2780120875_150330	Escherichia_coli_1001271st1_G3_1001271B_150615	5	21.6463	0.00330367	4384345
b4155,b4156,b4159	FHBFBBAK_00709	BEJAINNJ_01717	Escherichia_coli_BSD2780120875st2_F6_BSD2780120875_150330	Escherichia_coli_1001275st1_E2_1001275B_160808	5	197.276	0.008717	4384345
b4155,b4156,b4159	FHBFBBAK_00709	HOBHOHIN_03692	Escherichia_coli_BSD2780120875st2_F6_BSD2780120875_150330	Escherichia_coli_1001283st1_A11_1001283B150217_161031	5	35.7923	0.000903333	4384345
b4155,b4156,b4159	FHBFBBAK_00709	GABKINME_01780	Escherichia_coli_BSD2780120875st2_F6_BSD2780120875_150330	Escherichia_coli_J1101004st1_B4_J1101004_170508	5	33.9256	0.00425467	4384345
b4155,b4156,b4159	MMBBNHEI_00319	IKPFDOPN_02961	Escherichia_coli_J1100102st1_B7_J1100102_180507	Escherichia_coli_1001099st1_A12_1001099B_141217	5	17.2569	0.010054	4384345
b4155,b4156,b4159	MMBBNHEI_00319	MLMEICLC_02422	Escherichia_coli_J1100102st1_B7_J1100102_180507	Escherichia_coli_1001099st1_A2_J1101437_171009	5	11.687	0.010054	4384345
b4155,b4156,b4159	MMBBNHEI_00319	FNJAMFEM_02735	Escherichia_coli_J1100102st1_B7_J1100102_180507	Escherichia_coli_1001136st1_D8_1001136B_160425	5	151.476	0.00936667	4384345
b4155,b4156,b4159	MMBBNHEI_00319	AIMPBNFK_01802	Escherichia_coli_J1100102st1_B7_J1100102_180507	Escherichia_coli_1001262st1_E12_1001262B_160229	5	20.2179	0.001713	4384345
b4155,b4156,b4159	MMBBNHEI_00319	HLMHOKNL_01704	Escherichia_coli_J1100102st1_B7_J1100102_180507	Escherichia_coli_1001262st2_F7_1001262B_160229	5	64.6073	0	4384345
b4155,b4156,b4159	MMBBNHEI_00319	ILODDOGK_00914	Escherichia_coli_J1100102st1_B7_J1100102_180507	Escherichia_coli_1001271st1_G3_1001271B_150615	5	121.12	0.0101763	4384345
b4155,b4156,b4159	MMBBNHEI_00319	BEJAINNJ_01717	Escherichia_coli_J1100102st1_B7_J1100102_180507	Escherichia_coli_1001275st1_E2_1001275B_160808	5	97.8031	0.00596767	4384345
b4155,b4156,b4159	MMBBNHEI_00319	HOBHOHIN_03692	Escherichia_coli_J1100102st1_B7_J1100102_180507	Escherichia_coli_1001283st1_A11_1001283B150217_161031	5	63.681	0.00777633	4384345
b4155,b4156,b4159	MMBBNHEI_00319	CPJHNLKA_04294	Escherichia_coli_J1100102st1_B7_J1100102_180507	Escherichia_coli_1001302st1_A12_1001302B_160321	5	46.9877	0.00854433	4384345
b4155,b4156,b4159	MMBBNHEI_00319	MLLJGONC_03509	Escherichia_coli_J1100102st1_B7_J1100102_180507	Escherichia_coli_BSD2780061687st1_E2_BSD2780061687_150420	5	126.718	0.00867967	4384345
b4155,b4156,b4159	MMBBNHEI_00319	GEGCDOJO_02658	Escherichia_coli_J1100102st1_B7_J1100102_180507	Escherichia_coli_BSD2780061687st2_A6_BSD2780061687_150420	5	22.2576	0	4384345
b4155,b4156,b4159	MMBBNHEI_00319	PNBLOCDE_00878	Escherichia_coli_J1100102st1_B7_J1100102_180507	Escherichia_coli_BSD2780120875st1_D4_BSD2780120875_150330	5	124.55	0.007305	4384345
b4155,b4156,b4159	MMBBNHEI_00319	FHBFBBAK_00709	Escherichia_coli_J1100102st1_B7_J1100102_180507	Escherichia_coli_BSD2780120875st2_F6_BSD2780120875_150330	5	99.4733	0.006873	4384345
b4155,b4156,b4159	MMBBNHEI_00319	GABKINME_01780	Escherichia_coli_J1100102st1_B7_J1100102_180507	Escherichia_coli_J1101004st1_B4_J1101004_170508	5	133.399	0.00837867	4384345
b4155,b4156,b4159	GABKINME_01780	MLMEICLC_02422	Escherichia_coli_J1101004st1_B4_J1101004_170508	Escherichia_coli_1001099st1_A2_J1101437_171009	5	145.086	0.005459	4384345
b4155,b4156,b4159	GABKINME_01780	ILODDOGK_00914	Escherichia_coli_J1101004st1_B4_J1101004_170508	Escherichia_coli_1001271st1_G3_1001271B_150615	5	12.2793	0.004377	4384345
b4155,b4156,b4159	GABKINME_01780	BEJAINNJ_01717	Escherichia_coli_J1101004st1_B4_J1101004_170508	Escherichia_coli_1001275st1_E2_1001275B_160808	5	231.202	0.0105627	4384345
b4155,b4156,b4159	GABKINME_01780	HOBHOHIN_03692	Escherichia_coli_J1101004st1_B4_J1101004_170508	Escherichia_coli_1001283st1_A11_1001283B150217_161031	5	69.7179	0.00335133	4384345
b4156,b4159,b4160	IKPFDOPN_02960	MLMEICLC_02421	Escherichia_coli_1001099st1_A12_1001099B_141217	Escherichia_coli_1001099st1_A2_J1101437_171009	5	28.9439	0	4386616
b4156,b4159,b4160	IKPFDOPN_02960	FNJAMFEM_02736	Escherichia_coli_1001099st1_A12_1001099B_141217	Escherichia_coli_1001136st1_D8_1001136B_160425	5	168.733	0.00369967	4386616
b4156,b4159,b4160	IKPFDOPN_02960	ILODDOGK_00915	Escherichia_coli_1001099st1_A12_1001099B_141217	Escherichia_coli_1001271st1_G3_1001271B_150615	5	103.863	0.005892	4386616
b4156,b4159,b4160	IKPFDOPN_02960	BEJAINNJ_01718	Escherichia_coli_1001099st1_A12_1001099B_141217	Escherichia_coli_1001275st1_E2_1001275B_160808	5	115.06	0.01268	4386616
b4156,b4159,b4160	IKPFDOPN_02960	HOBHOHIN_03693	Escherichia_coli_1001099st1_A12_1001099B_141217	Escherichia_coli_1001283st1_A11_1001283B150217_161031	5	46.4241	0.00485667	4386616
b4156,b4159,b4160	IKPFDOPN_02960	GEGCDOJO_02657	Escherichia_coli_1001099st1_A12_1001099B_141217	Escherichia_coli_BSD2780061687st2_A6_BSD2780061687_150420	5	39.5145	0.010054	4386616
b4156,b4159,b4160	IKPFDOPN_02960	FHBFBBAK_00710	Escherichia_coli_1001099st1_A12_1001099B_141217	Escherichia_coli_BSD2780120875st2_F6_BSD2780120875_150330	5	82.2164	0.00455567	4386616
b4156,b4159,b4160	IKPFDOPN_02960	GABKINME_01781	Escherichia_coli_1001099st1_A12_1001099B_141217	Escherichia_coli_J1101004st1_B4_J1101004_170508	5	116.142	0.005459	4386616
b4156,b4159,b4160	FNJAMFEM_02736	MLMEICLC_02421	Escherichia_coli_1001136st1_D8_1001136B_160425	Escherichia_coli_1001099st1_A2_J1101437_171009	5	139.789	0.00369967	4386616
b4156,b4159,b4160	FNJAMFEM_02736	ILODDOGK_00915	Escherichia_coli_1001136st1_D8_1001136B_160425	Escherichia_coli_1001271st1_G3_1001271B_150615	5	272.596	0.00624	4386616
b4156,b4159,b4160	FNJAMFEM_02736	BEJAINNJ_01718	Escherichia_coli_1001136st1_D8_1001136B_160425	Escherichia_coli_1001275st1_E2_1001275B_160808	5	53.6729	0.0130277	4386616
b4156,b4159,b4160	FNJAMFEM_02736	HOBHOHIN_03693	Escherichia_coli_1001136st1_D8_1001136B_160425	Escherichia_coli_1001283st1_A11_1001283B150217_161031	5	215.157	0.005205	4386616
b4156,b4159,b4160	FNJAMFEM_02736	FHBFBBAK_00710	Escherichia_coli_1001136st1_D8_1001136B_160425	Escherichia_coli_BSD2780120875st2_F6_BSD2780120875_150330	5	250.949	0.004904	4386616
b4156,b4159,b4160	FNJAMFEM_02736	GABKINME_01781	Escherichia_coli_1001136st1_D8_1001136B_160425	Escherichia_coli_J1101004st1_B4_J1101004_170508	5	284.875	0.00580733	4386616
b4156,b4159,b4160	AIMPBNFK_01803	IKPFDOPN_02960	Escherichia_coli_1001262st1_E12_1001262B_160229	Escherichia_coli_1001099st1_A12_1001099B_141217	5	37.4748	0.00936667	4386616
b4156,b4159,b4160	AIMPBNFK_01803	MLMEICLC_02421	Escherichia_coli_1001262st1_E12_1001262B_160229	Escherichia_coli_1001099st1_A2_J1101437_171009	5	8.5309	0.00936667	4386616
b4156,b4159,b4160	AIMPBNFK_01803	FNJAMFEM_02736	Escherichia_coli_1001262st1_E12_1001262B_160229	Escherichia_coli_1001136st1_D8_1001136B_160425	5	131.258	0.009715	4386616
b4156,b4159,b4160	AIMPBNFK_01803	HLMHOKNL_01705	Escherichia_coli_1001262st1_E12_1001262B_160229	Escherichia_coli_1001262st2_F7_1001262B_160229	5	84.8252	0.000687333	4386616
b4156,b4159,b4160	AIMPBNFK_01803	ILODDOGK_00915	Escherichia_coli_1001262st1_E12_1001262B_160229	Escherichia_coli_1001271st1_G3_1001271B_150615	5	141.338	0.00949867	4386616
b4156,b4159,b4160	AIMPBNFK_01803	BEJAINNJ_01718	Escherichia_coli_1001262st1_E12_1001262B_160229	Escherichia_coli_1001275st1_E2_1001275B_160808	5	77.5852	0.00529	4386616
b4156,b4159,b4160	AIMPBNFK_01803	HOBHOHIN_03693	Escherichia_coli_1001262st1_E12_1001262B_160229	Escherichia_coli_1001283st1_A11_1001283B150217_161031	5	83.8989	0.007089	4386616
b4156,b4159,b4160	AIMPBNFK_01803	CPJHNLKA_04295	Escherichia_coli_1001262st1_E12_1001262B_160229	Escherichia_coli_1001302st1_A12_1001302B_160321	5	67.2056	0.008554	4386616
b4156,b4159,b4160	AIMPBNFK_01803	MLLJGONC_03508	Escherichia_coli_1001262st1_E12_1001262B_160229	Escherichia_coli_BSD2780061687st1_E2_BSD2780061687_150420	5	106.5	0.00902767	4386616
b4156,b4159,b4160	AIMPBNFK_01803	GEGCDOJO_02657	Escherichia_coli_1001262st1_E12_1001262B_160229	Escherichia_coli_BSD2780061687st2_A6_BSD2780061687_150420	5	2.03969	0.000687333	4386616
b4156,b4159,b4160	AIMPBNFK_01803	PNBLOCDE_00879	Escherichia_coli_1001262st1_E12_1001262B_160229	Escherichia_coli_BSD2780120875st1_D4_BSD2780120875_150330	5	144.768	0.007653	4386616
b4156,b4159,b4160	AIMPBNFK_01803	FHBFBBAK_00710	Escherichia_coli_1001262st1_E12_1001262B_160229	Escherichia_coli_BSD2780120875st2_F6_BSD2780120875_150330	5	119.691	0.00618567	4386616
b4156,b4159,b4160	AIMPBNFK_01803	GABKINME_01781	Escherichia_coli_1001262st1_E12_1001262B_160229	Escherichia_coli_J1101004st1_B4_J1101004_170508	5	153.617	0.00769133	4386616
b4156,b4159,b4160	HLMHOKNL_01705	IKPFDOPN_02960	Escherichia_coli_1001262st2_F7_1001262B_160229	Escherichia_coli_1001099st1_A12_1001099B_141217	5	47.3504	0.010054	4386616
b4156,b4159,b4160	HLMHOKNL_01705	MLMEICLC_02421	Escherichia_coli_1001262st2_F7_1001262B_160229	Escherichia_coli_1001099st1_A2_J1101437_171009	5	76.2943	0.010054	4386616
b4156,b4159,b4160	HLMHOKNL_01705	FNJAMFEM_02736	Escherichia_coli_1001262st2_F7_1001262B_160229	Escherichia_coli_1001136st1_D8_1001136B_160425	5	216.083	0.010402	4386616
b4156,b4159,b4160	HLMHOKNL_01705	ILODDOGK_00915	Escherichia_coli_1001262st2_F7_1001262B_160229	Escherichia_coli_1001271st1_G3_1001271B_150615	5	56.5123	0.010186	4386616
b4156,b4159,b4160	HLMHOKNL_01705	BEJAINNJ_01718	Escherichia_coli_1001262st2_F7_1001262B_160229	Escherichia_coli_1001275st1_E2_1001275B_160808	5	162.41	0.00597733	4386616
b4156,b4159,b4160	HLMHOKNL_01705	HOBHOHIN_03693	Escherichia_coli_1001262st2_F7_1001262B_160229	Escherichia_coli_1001283st1_A11_1001283B150217_161031	5	0.92631	0.00777633	4386616
b4156,b4159,b4160	HLMHOKNL_01705	MLLJGONC_03508	Escherichia_coli_1001262st2_F7_1001262B_160229	Escherichia_coli_BSD2780061687st1_E2_BSD2780061687_150420	5	191.325	0.009715	4386616
b4156,b4159,b4160	HLMHOKNL_01705	GEGCDOJO_02657	Escherichia_coli_1001262st2_F7_1001262B_160229	Escherichia_coli_BSD2780061687st2_A6_BSD2780061687_150420	5	86.8649	0	4386616
b4156,b4159,b4160	HLMHOKNL_01705	PNBLOCDE_00879	Escherichia_coli_1001262st2_F7_1001262B_160229	Escherichia_coli_BSD2780120875st1_D4_BSD2780120875_150330	5	59.9424	0.00834033	4386616
b4156,b4159,b4160	HLMHOKNL_01705	FHBFBBAK_00710	Escherichia_coli_1001262st2_F7_1001262B_160229	Escherichia_coli_BSD2780120875st2_F6_BSD2780120875_150330	5	34.866	0.006873	4386616
b4156,b4159,b4160	HLMHOKNL_01705	GABKINME_01781	Escherichia_coli_1001262st2_F7_1001262B_160229	Escherichia_coli_J1101004st1_B4_J1101004_170508	5	68.7916	0.00837867	4386616
b4156,b4159,b4160	ILODDOGK_00915	MLMEICLC_02421	Escherichia_coli_1001271st1_G3_1001271B_150615	Escherichia_coli_1001099st1_A2_J1101437_171009	5	132.807	0.005892	4386616
b4156,b4159,b4160	ILODDOGK_00915	BEJAINNJ_01718	Escherichia_coli_1001271st1_G3_1001271B_150615	Escherichia_coli_1001275st1_E2_1001275B_160808	5	218.923	0.0102327	4386616
b4156,b4159,b4160	BEJAINNJ_01718	MLMEICLC_02421	Escherichia_coli_1001275st1_E2_1001275B_160808	Escherichia_coli_1001099st1_A2_J1101437_171009	5	86.1161	0.01268	4386616
b4156,b4159,b4160	HOBHOHIN_03693	MLMEICLC_02421	Escherichia_coli_1001283st1_A11_1001283B150217_161031	Escherichia_coli_1001099st1_A2_J1101437_171009	5	75.3679	0.00485667	4386616
b4156,b4159,b4160	HOBHOHIN_03693	ILODDOGK_00915	Escherichia_coli_1001283st1_A11_1001283B150217_161031	Escherichia_coli_1001271st1_G3_1001271B_150615	5	57.4386	0.00241	4386616
b4156,b4159,b4160	HOBHOHIN_03693	BEJAINNJ_01718	Escherichia_coli_1001283st1_A11_1001283B150217_161031	Escherichia_coli_1001275st1_E2_1001275B_160808	5	161.484	0.00782333	4386616
b4156,b4159,b4160	CPJHNLKA_04295	IKPFDOPN_02960	Escherichia_coli_1001302st1_A12_1001302B_160321	Escherichia_coli_1001099st1_A12_1001099B_141217	5	29.7308	0.011614	4386616
b4156,b4159,b4160	CPJHNLKA_04295	MLMEICLC_02421	Escherichia_coli_1001302st1_A12_1001302B_160321	Escherichia_coli_1001099st1_A2_J1101437_171009	5	58.6747	0.011614	4386616
b4156,b4159,b4160	CPJHNLKA_04295	FNJAMFEM_02736	Escherichia_coli_1001302st1_A12_1001302B_160321	Escherichia_coli_1001136st1_D8_1001136B_160425	5	198.464	0.012649	4386616
b4156,b4159,b4160	CPJHNLKA_04295	HLMHOKNL_01705	Escherichia_coli_1001302st1_A12_1001302B_160321	Escherichia_coli_1001262st2_F7_1001262B_160229	5	17.6196	0.008554	4386616
b4156,b4159,b4160	CPJHNLKA_04295	ILODDOGK_00915	Escherichia_coli_1001302st1_A12_1001302B_160321	Escherichia_coli_1001271st1_G3_1001271B_150615	5	74.1319	0.0117457	4386616
b4156,b4159,b4160	CPJHNLKA_04295	BEJAINNJ_01718	Escherichia_coli_1001302st1_A12_1001302B_160321	Escherichia_coli_1001275st1_E2_1001275B_160808	5	144.791	0.012348	4386616
b4156,b4159,b4160	CPJHNLKA_04295	HOBHOHIN_03693	Escherichia_coli_1001302st1_A12_1001302B_160321	Escherichia_coli_1001283st1_A11_1001283B150217_161031	5	16.6932	0.00945733	4386616
b4156,b4159,b4160	CPJHNLKA_04295	MLLJGONC_03508	Escherichia_coli_1001302st1_A12_1001302B_160321	Escherichia_coli_BSD2780061687st1_E2_BSD2780061687_150420	5	173.705	0.012649	4386616
b4156,b4159,b4160	CPJHNLKA_04295	GEGCDOJO_02657	Escherichia_coli_1001302st1_A12_1001302B_160321	Escherichia_coli_BSD2780061687st2_A6_BSD2780061687_150420	5	69.2453	0.008554	4386616
b4156,b4159,b4160	CPJHNLKA_04295	PNBLOCDE_00879	Escherichia_coli_1001302st1_A12_1001302B_160321	Escherichia_coli_BSD2780120875st1_D4_BSD2780120875_150330	5	77.5619	0.013902	4386616
b4156,b4159,b4160	CPJHNLKA_04295	FHBFBBAK_00710	Escherichia_coli_1001302st1_A12_1001302B_160321	Escherichia_coli_BSD2780120875st2_F6_BSD2780120875_150330	5	52.4855	0.008554	4386616
b4156,b4159,b4160	CPJHNLKA_04295	GABKINME_01781	Escherichia_coli_1001302st1_A12_1001302B_160321	Escherichia_coli_J1101004st1_B4_J1101004_170508	5	86.4111	0.012566	4386616
b4156,b4159,b4160	MLLJGONC_03508	IKPFDOPN_02960	Escherichia_coli_BSD2780061687st1_E2_BSD2780061687_150420	Escherichia_coli_1001099st1_A12_1001099B_141217	5	143.975	0.00301233	4386616
b4156,b4159,b4160	MLLJGONC_03508	MLMEICLC_02421	Escherichia_coli_BSD2780061687st1_E2_BSD2780061687_150420	Escherichia_coli_1001099st1_A2_J1101437_171009	5	115.031	0.00301233	4386616
b4156,b4159,b4160	MLLJGONC_03508	FNJAMFEM_02736	Escherichia_coli_BSD2780061687st1_E2_BSD2780061687_150420	Escherichia_coli_1001136st1_D8_1001136B_160425	5	24.7584	0.000687333	4386616
b4156,b4159,b4160	MLLJGONC_03508	ILODDOGK_00915	Escherichia_coli_BSD2780061687st1_E2_BSD2780061687_150420	Escherichia_coli_1001271st1_G3_1001271B_150615	5	247.837	0.00555267	4386616
b4156,b4159,b4160	MLLJGONC_03508	BEJAINNJ_01718	Escherichia_coli_BSD2780061687st1_E2_BSD2780061687_150420	Escherichia_coli_1001275st1_E2_1001275B_160808	5	28.9145	0.0123403	4386616
b4156,b4159,b4160	MLLJGONC_03508	HOBHOHIN_03693	Escherichia_coli_BSD2780061687st1_E2_BSD2780061687_150420	Escherichia_coli_1001283st1_A11_1001283B150217_161031	5	190.399	0.00451767	4386616
b4156,b4159,b4160	MLLJGONC_03508	GEGCDOJO_02657	Escherichia_coli_BSD2780061687st1_E2_BSD2780061687_150420	Escherichia_coli_BSD2780061687st2_A6_BSD2780061687_150420	5	104.46	0.009715	4386616
b4156,b4159,b4160	MLLJGONC_03508	PNBLOCDE_00879	Escherichia_coli_BSD2780061687st1_E2_BSD2780061687_150420	Escherichia_coli_BSD2780120875st1_D4_BSD2780120875_150330	5	251.267	0.0102327	4386616
b4156,b4159,b4160	MLLJGONC_03508	FHBFBBAK_00710	Escherichia_coli_BSD2780061687st1_E2_BSD2780061687_150420	Escherichia_coli_BSD2780120875st2_F6_BSD2780120875_150330	5	226.191	0.00421667	4386616
b4156,b4159,b4160	MLLJGONC_03508	GABKINME_01781	Escherichia_coli_BSD2780061687st1_E2_BSD2780061687_150420	Escherichia_coli_J1101004st1_B4_J1101004_170508	5	260.116	0.00512	4386616
b4156,b4159,b4160	GEGCDOJO_02657	MLMEICLC_02421	Escherichia_coli_BSD2780061687st2_A6_BSD2780061687_150420	Escherichia_coli_1001099st1_A2_J1101437_171009	5	10.5706	0.010054	4386616
b4156,b4159,b4160	GEGCDOJO_02657	FNJAMFEM_02736	Escherichia_coli_BSD2780061687st2_A6_BSD2780061687_150420	Escherichia_coli_1001136st1_D8_1001136B_160425	5	129.218	0.010402	4386616
b4156,b4159,b4160	GEGCDOJO_02657	ILODDOGK_00915	Escherichia_coli_BSD2780061687st2_A6_BSD2780061687_150420	Escherichia_coli_1001271st1_G3_1001271B_150615	5	143.377	0.010186	4386616
b4156,b4159,b4160	GEGCDOJO_02657	BEJAINNJ_01718	Escherichia_coli_BSD2780061687st2_A6_BSD2780061687_150420	Escherichia_coli_1001275st1_E2_1001275B_160808	5	75.5455	0.00597733	4386616
b4156,b4159,b4160	GEGCDOJO_02657	HOBHOHIN_03693	Escherichia_coli_BSD2780061687st2_A6_BSD2780061687_150420	Escherichia_coli_1001283st1_A11_1001283B150217_161031	5	85.9386	0.00777633	4386616
b4156,b4159,b4160	GEGCDOJO_02657	FHBFBBAK_00710	Escherichia_coli_BSD2780061687st2_A6_BSD2780061687_150420	Escherichia_coli_BSD2780120875st2_F6_BSD2780120875_150330	5	121.731	0.006873	4386616
b4156,b4159,b4160	GEGCDOJO_02657	GABKINME_01781	Escherichia_coli_BSD2780061687st2_A6_BSD2780061687_150420	Escherichia_coli_J1101004st1_B4_J1101004_170508	5	155.656	0.00837867	4386616
b4156,b4159,b4160	GFADHEJD_04316	IKPFDOPN_02960	Escherichia_coli_BSD2780120874st1_A7_BSD2780120874_150323	Escherichia_coli_1001099st1_A12_1001099B_141217	5	47.9057	0.00727533	4386616
b4156,b4159,b4160	GFADHEJD_04316	MLMEICLC_02421	Escherichia_coli_BSD2780120874st1_A7_BSD2780120874_150323	Escherichia_coli_1001099st1_A2_J1101437_171009	5	18.9618	0.00727533	4386616
b4156,b4159,b4160	GFADHEJD_04316	FNJAMFEM_02736	Escherichia_coli_BSD2780120874st1_A7_BSD2780120874_150323	Escherichia_coli_1001136st1_D8_1001136B_160425	5	120.827	0.007623	4386616
b4156,b4159,b4160	GFADHEJD_04316	AIMPBNFK_01803	Escherichia_coli_BSD2780120874st1_A7_BSD2780120874_150323	Escherichia_coli_1001262st1_E12_1001262B_160229	5	10.4309	0.00950733	4386616
b4156,b4159,b4160	GFADHEJD_04316	HLMHOKNL_01705	Escherichia_coli_BSD2780120874st1_A7_BSD2780120874_150323	Escherichia_coli_1001262st2_F7_1001262B_160229	5	95.2561	0.0101947	4386616
b4156,b4159,b4160	GFADHEJD_04316	ILODDOGK_00915	Escherichia_coli_BSD2780120874st1_A7_BSD2780120874_150323	Escherichia_coli_1001271st1_G3_1001271B_150615	5	151.768	0.00620267	4386616
b4156,b4159,b4160	GFADHEJD_04316	BEJAINNJ_01718	Escherichia_coli_BSD2780120874st1_A7_BSD2780120874_150323	Escherichia_coli_1001275st1_E2_1001275B_160808	5	67.1543	0.011616	4386616
b4156,b4159,b4160	GFADHEJD_04316	HOBHOHIN_03693	Escherichia_coli_BSD2780120874st1_A7_BSD2780120874_150323	Escherichia_coli_1001283st1_A11_1001283B150217_161031	5	94.3298	0.003793	4386616
b4156,b4159,b4160	GFADHEJD_04316	CPJHNLKA_04295	Escherichia_coli_BSD2780120874st1_A7_BSD2780120874_150323	Escherichia_coli_1001302st1_A12_1001302B_160321	5	77.6365	0.0125627	4386616
b4156,b4159,b4160	GFADHEJD_04316	MLLJGONC_03508	Escherichia_coli_BSD2780120874st1_A7_BSD2780120874_150323	Escherichia_coli_BSD2780061687st1_E2_BSD2780061687_150420	5	96.0688	0.00693567	4386616
b4156,b4159,b4160	GFADHEJD_04316	GEGCDOJO_02657	Escherichia_coli_BSD2780120874st1_A7_BSD2780120874_150323	Escherichia_coli_BSD2780061687st2_A6_BSD2780061687_150420	5	8.39122	0.0101947	4386616
b4156,b4159,b4160	GFADHEJD_04316	PNBLOCDE_00879	Escherichia_coli_BSD2780120874st1_A7_BSD2780120874_150323	Escherichia_coli_BSD2780120875st1_D4_BSD2780120875_150330	5	155.198	0.0144957	4386616
b4156,b4159,b4160	GFADHEJD_04316	FHBFBBAK_00710	Escherichia_coli_BSD2780120874st1_A7_BSD2780120874_150323	Escherichia_coli_BSD2780120875st2_F6_BSD2780120875_150330	5	130.122	0.00469633	4386616
b4156,b4159,b4160	GFADHEJD_04316	MMBBNHEI_00320	Escherichia_coli_BSD2780120874st1_A7_BSD2780120874_150323	Escherichia_coli_J1100102st1_B7_J1100102_180507	5	30.6488	0.0101947	4386616
b4156,b4159,b4160	GFADHEJD_04316	GABKINME_01781	Escherichia_coli_BSD2780120874st1_A7_BSD2780120874_150323	Escherichia_coli_J1101004st1_B4_J1101004_170508	5	164.048	0.00577	4386616
b4156,b4159,b4160	PNBLOCDE_00879	IKPFDOPN_02960	Escherichia_coli_BSD2780120875st1_D4_BSD2780120875_150330	Escherichia_coli_1001099st1_A12_1001099B_141217	5	107.293	0.0105723	4386616
b4156,b4159,b4160	PNBLOCDE_00879	MLMEICLC_02421	Escherichia_coli_BSD2780120875st1_D4_BSD2780120875_150330	Escherichia_coli_1001099st1_A2_J1101437_171009	5	136.237	0.0105723	4386616
b4156,b4159,b4160	PNBLOCDE_00879	FNJAMFEM_02736	Escherichia_coli_BSD2780120875st1_D4_BSD2780120875_150330	Escherichia_coli_1001136st1_D8_1001136B_160425	5	276.026	0.01092	4386616
b4156,b4159,b4160	PNBLOCDE_00879	ILODDOGK_00915	Escherichia_coli_BSD2780120875st1_D4_BSD2780120875_150330	Escherichia_coli_1001271st1_G3_1001271B_150615	5	3.43005	0.011738	4386616
b4156,b4159,b4160	PNBLOCDE_00879	BEJAINNJ_01718	Escherichia_coli_BSD2780120875st1_D4_BSD2780120875_150330	Escherichia_coli_1001275st1_E2_1001275B_160808	5	222.353	0.00821667	4386616
b4156,b4159,b4160	PNBLOCDE_00879	HOBHOHIN_03693	Escherichia_coli_BSD2780120875st1_D4_BSD2780120875_150330	Escherichia_coli_1001283st1_A11_1001283B150217_161031	5	60.8687	0.010703	4386616
b4156,b4159,b4160	PNBLOCDE_00879	GEGCDOJO_02657	Escherichia_coli_BSD2780120875st1_D4_BSD2780120875_150330	Escherichia_coli_BSD2780061687st2_A6_BSD2780061687_150420	5	146.807	0.00834033	4386616
b4156,b4159,b4160	PNBLOCDE_00879	FHBFBBAK_00710	Escherichia_coli_BSD2780120875st1_D4_BSD2780120875_150330	Escherichia_coli_BSD2780120875st2_F6_BSD2780120875_150330	5	25.0764	0.010402	4386616
b4156,b4159,b4160	PNBLOCDE_00879	GABKINME_01781	Escherichia_coli_BSD2780120875st1_D4_BSD2780120875_150330	Escherichia_coli_J1101004st1_B4_J1101004_170508	5	8.84923	0.01268	4386616
b4156,b4159,b4160	FHBFBBAK_00710	MLMEICLC_02421	Escherichia_coli_BSD2780120875st2_F6_BSD2780120875_150330	Escherichia_coli_1001099st1_A2_J1101437_171009	5	111.16	0.00455567	4386616
b4156,b4159,b4160	FHBFBBAK_00710	ILODDOGK_00915	Escherichia_coli_BSD2780120875st2_F6_BSD2780120875_150330	Escherichia_coli_1001271st1_G3_1001271B_150615	5	21.6463	0.00331333	4386616
b4156,b4159,b4160	FHBFBBAK_00710	BEJAINNJ_01718	Escherichia_coli_BSD2780120875st2_F6_BSD2780120875_150330	Escherichia_coli_1001275st1_E2_1001275B_160808	5	197.276	0.00872667	4386616
b4156,b4159,b4160	FHBFBBAK_00710	HOBHOHIN_03693	Escherichia_coli_BSD2780120875st2_F6_BSD2780120875_150330	Escherichia_coli_1001283st1_A11_1001283B150217_161031	5	35.7923	0.000903333	4386616
b4156,b4159,b4160	FHBFBBAK_00710	GABKINME_01781	Escherichia_coli_BSD2780120875st2_F6_BSD2780120875_150330	Escherichia_coli_J1101004st1_B4_J1101004_170508	5	33.9256	0.00425467	4386616
b4156,b4159,b4160	MMBBNHEI_00320	IKPFDOPN_02960	Escherichia_coli_J1100102st1_B7_J1100102_180507	Escherichia_coli_1001099st1_A12_1001099B_141217	5	17.2569	0.010054	4386616
b4156,b4159,b4160	MMBBNHEI_00320	MLMEICLC_02421	Escherichia_coli_J1100102st1_B7_J1100102_180507	Escherichia_coli_1001099st1_A2_J1101437_171009	5	11.687	0.010054	4386616
b4156,b4159,b4160	MMBBNHEI_00320	FNJAMFEM_02736	Escherichia_coli_J1100102st1_B7_J1100102_180507	Escherichia_coli_1001136st1_D8_1001136B_160425	5	151.476	0.010402	4386616
b4156,b4159,b4160	MMBBNHEI_00320	AIMPBNFK_01803	Escherichia_coli_J1100102st1_B7_J1100102_180507	Escherichia_coli_1001262st1_E12_1001262B_160229	5	20.2179	0.000687333	4386616
b4156,b4159,b4160	MMBBNHEI_00320	HLMHOKNL_01705	Escherichia_coli_J1100102st1_B7_J1100102_180507	Escherichia_coli_1001262st2_F7_1001262B_160229	5	64.6073	0	4386616
b4156,b4159,b4160	MMBBNHEI_00320	ILODDOGK_00915	Escherichia_coli_J1100102st1_B7_J1100102_180507	Escherichia_coli_1001271st1_G3_1001271B_150615	5	121.12	0.010186	4386616
b4156,b4159,b4160	MMBBNHEI_00320	BEJAINNJ_01718	Escherichia_coli_J1100102st1_B7_J1100102_180507	Escherichia_coli_1001275st1_E2_1001275B_160808	5	97.8031	0.00597733	4386616
b4156,b4159,b4160	MMBBNHEI_00320	HOBHOHIN_03693	Escherichia_coli_J1100102st1_B7_J1100102_180507	Escherichia_coli_1001283st1_A11_1001283B150217_161031	5	63.681	0.00777633	4386616
b4156,b4159,b4160	MMBBNHEI_00320	CPJHNLKA_04295	Escherichia_coli_J1100102st1_B7_J1100102_180507	Escherichia_coli_1001302st1_A12_1001302B_160321	5	46.9877	0.008554	4386616
b4156,b4159,b4160	MMBBNHEI_00320	MLLJGONC_03508	Escherichia_coli_J1100102st1_B7_J1100102_180507	Escherichia_coli_BSD2780061687st1_E2_BSD2780061687_150420	5	126.718	0.009715	4386616
b4156,b4159,b4160	MMBBNHEI_00320	GEGCDOJO_02657	Escherichia_coli_J1100102st1_B7_J1100102_180507	Escherichia_coli_BSD2780061687st2_A6_BSD2780061687_150420	5	22.2576	0	4386616
b4156,b4159,b4160	MMBBNHEI_00320	PNBLOCDE_00879	Escherichia_coli_J1100102st1_B7_J1100102_180507	Escherichia_coli_BSD2780120875st1_D4_BSD2780120875_150330	5	124.55	0.00834033	4386616
b4156,b4159,b4160	MMBBNHEI_00320	FHBFBBAK_00710	Escherichia_coli_J1100102st1_B7_J1100102_180507	Escherichia_coli_BSD2780120875st2_F6_BSD2780120875_150330	5	99.4733	0.006873	4386616
b4156,b4159,b4160	MMBBNHEI_00320	GABKINME_01781	Escherichia_coli_J1100102st1_B7_J1100102_180507	Escherichia_coli_J1101004st1_B4_J1101004_170508	5	133.399	0.00837867	4386616
b4156,b4159,b4160	GABKINME_01781	MLMEICLC_02421	Escherichia_coli_J1101004st1_B4_J1101004_170508	Escherichia_coli_1001099st1_A2_J1101437_171009	5	145.086	0.005459	4386616
b4156,b4159,b4160	GABKINME_01781	ILODDOGK_00915	Escherichia_coli_J1101004st1_B4_J1101004_170508	Escherichia_coli_1001271st1_G3_1001271B_150615	5	12.2793	0.00438667	4386616
b4156,b4159,b4160	GABKINME_01781	BEJAINNJ_01718	Escherichia_coli_J1101004st1_B4_J1101004_170508	Escherichia_coli_1001275st1_E2_1001275B_160808	5	231.202	0.0105723	4386616
b4156,b4159,b4160	GABKINME_01781	HOBHOHIN_03693	Escherichia_coli_J1101004st1_B4_J1101004_170508	Escherichia_coli_1001283st1_A11_1001283B150217_161031	5	69.7179	0.00335133	4386616
b4159,b4160,b4161	IKPFDOPN_02959	MLMEICLC_02420	Escherichia_coli_1001099st1_A12_1001099B_141217	Escherichia_coli_1001099st1_A2_J1101437_171009	5	28.9439	0	4388252
b4159,b4160,b4161	IKPFDOPN_02959	FNJAMFEM_02739	Escherichia_coli_1001099st1_A12_1001099B_141217	Escherichia_coli_1001136st1_D8_1001136B_160425	5	168.733	0.00163767	4388252
b4159,b4160,b4161	IKPFDOPN_02959	ILODDOGK_00916	Escherichia_coli_1001099st1_A12_1001099B_141217	Escherichia_coli_1001271st1_G3_1001271B_150615	5	103.863	0.00409533	4388252
b4159,b4160,b4161	IKPFDOPN_02959	BEJAINNJ_01720	Escherichia_coli_1001099st1_A12_1001099B_141217	Escherichia_coli_1001275st1_E2_1001275B_160808	5	115.06	0.00565	4388252
b4159,b4160,b4161	IKPFDOPN_02959	HOBHOHIN_03694	Escherichia_coli_1001099st1_A12_1001099B_141217	Escherichia_coli_1001283st1_A11_1001283B150217_161031	5	46.4241	0.00210767	4388252
b4159,b4160,b4161	IKPFDOPN_02959	GEGCDOJO_02654	Escherichia_coli_1001099st1_A12_1001099B_141217	Escherichia_coli_BSD2780061687st2_A6_BSD2780061687_150420	5	39.5145	0.002759	4388252
b4159,b4160,b4161	IKPFDOPN_02959	FHBFBBAK_00711	Escherichia_coli_1001099st1_A12_1001099B_141217	Escherichia_coli_BSD2780120875st2_F6_BSD2780120875_150330	5	82.2164	0.002759	4388252
b4159,b4160,b4161	IKPFDOPN_02959	GABKINME_01782	Escherichia_coli_1001099st1_A12_1001099B_141217	Escherichia_coli_J1101004st1_B4_J1101004_170508	5	116.142	0.00366233	4388252
b4159,b4160,b4161	FNJAMFEM_02739	MLMEICLC_02420	Escherichia_coli_1001136st1_D8_1001136B_160425	Escherichia_coli_1001099st1_A2_J1101437_171009	5	139.789	0.00163767	4388252
b4159,b4160,b4161	FNJAMFEM_02739	ILODDOGK_00916	Escherichia_coli_1001136st1_D8_1001136B_160425	Escherichia_coli_1001271st1_G3_1001271B_150615	5	272.596	0.00513033	4388252
b4159,b4160,b4161	FNJAMFEM_02739	BEJAINNJ_01720	Escherichia_coli_1001136st1_D8_1001136B_160425	Escherichia_coli_1001275st1_E2_1001275B_160808	5	53.6729	0.006685	4388252
b4159,b4160,b4161	FNJAMFEM_02739	HOBHOHIN_03694	Escherichia_coli_1001136st1_D8_1001136B_160425	Escherichia_coli_1001283st1_A11_1001283B150217_161031	5	215.157	0.003143	4388252
b4159,b4160,b4161	FNJAMFEM_02739	FHBFBBAK_00711	Escherichia_coli_1001136st1_D8_1001136B_160425	Escherichia_coli_BSD2780120875st2_F6_BSD2780120875_150330	5	250.949	0.00379433	4388252
b4159,b4160,b4161	FNJAMFEM_02739	GABKINME_01782	Escherichia_coli_1001136st1_D8_1001136B_160425	Escherichia_coli_J1101004st1_B4_J1101004_170508	5	284.875	0.00469767	4388252
b4159,b4160,b4161	AIMPBNFK_01806	IKPFDOPN_02959	Escherichia_coli_1001262st1_E12_1001262B_160229	Escherichia_coli_1001099st1_A12_1001099B_141217	5	37.4748	0.00371133	4388252
b4159,b4160,b4161	AIMPBNFK_01806	MLMEICLC_02420	Escherichia_coli_1001262st1_E12_1001262B_160229	Escherichia_coli_1001099st1_A2_J1101437_171009	5	8.5309	0.00371133	4388252
b4159,b4160,b4161	AIMPBNFK_01806	FNJAMFEM_02739	Escherichia_coli_1001262st1_E12_1001262B_160229	Escherichia_coli_1001136st1_D8_1001136B_160425	5	131.258	0.00474667	4388252
b4159,b4160,b4161	AIMPBNFK_01806	HLMHOKNL_01708	Escherichia_coli_1001262st1_E12_1001262B_160229	Escherichia_coli_1001262st2_F7_1001262B_160229	5	84.8252	0	4388252
b4159,b4160,b4161	AIMPBNFK_01806	ILODDOGK_00916	Escherichia_coli_1001262st1_E12_1001262B_160229	Escherichia_coli_1001271st1_G3_1001271B_150615	5	141.338	0.00479567	4388252
b4159,b4160,b4161	AIMPBNFK_01806	BEJAINNJ_01720	Escherichia_coli_1001262st1_E12_1001262B_160229	Escherichia_coli_1001275st1_E2_1001275B_160808	5	77.5852	0.00635067	4388252
b4159,b4160,b4161	AIMPBNFK_01806	HOBHOHIN_03694	Escherichia_coli_1001262st1_E12_1001262B_160229	Escherichia_coli_1001283st1_A11_1001283B150217_161031	5	83.8989	0.002808	4388252
b4159,b4160,b4161	AIMPBNFK_01806	CPJHNLKA_00807	Escherichia_coli_1001262st1_E12_1001262B_160229	Escherichia_coli_1001302st1_A12_1001302B_160321	5	67.2056	0.00103533	4388252
b4159,b4160,b4161	AIMPBNFK_01806	MLLJGONC_03505	Escherichia_coli_1001262st1_E12_1001262B_160229	Escherichia_coli_BSD2780061687st1_E2_BSD2780061687_150420	5	106.5	0.005699	4388252
b4159,b4160,b4161	AIMPBNFK_01806	GEGCDOJO_02654	Escherichia_coli_1001262st1_E12_1001262B_160229	Escherichia_coli_BSD2780061687st2_A6_BSD2780061687_150420	5	2.03969	0.000952333	4388252
b4159,b4160,b4161	AIMPBNFK_01806	PNBLOCDE_00881	Escherichia_coli_1001262st1_E12_1001262B_160229	Escherichia_coli_BSD2780120875st1_D4_BSD2780120875_150330	5	144.768	0.00474667	4388252
b4159,b4160,b4161	AIMPBNFK_01806	FHBFBBAK_00711	Escherichia_coli_1001262st1_E12_1001262B_160229	Escherichia_coli_BSD2780120875st2_F6_BSD2780120875_150330	5	119.691	0.000952333	4388252
b4159,b4160,b4161	AIMPBNFK_01806	GABKINME_01782	Escherichia_coli_1001262st1_E12_1001262B_160229	Escherichia_coli_J1101004st1_B4_J1101004_170508	5	153.617	0.00341033	4388252
b4159,b4160,b4161	HLMHOKNL_01708	IKPFDOPN_02959	Escherichia_coli_1001262st2_F7_1001262B_160229	Escherichia_coli_1001099st1_A12_1001099B_141217	5	47.3504	0.00371133	4388252
b4159,b4160,b4161	HLMHOKNL_01708	MLMEICLC_02420	Escherichia_coli_1001262st2_F7_1001262B_160229	Escherichia_coli_1001099st1_A2_J1101437_171009	5	76.2943	0.00371133	4388252
b4159,b4160,b4161	HLMHOKNL_01708	FNJAMFEM_02739	Escherichia_coli_1001262st2_F7_1001262B_160229	Escherichia_coli_1001136st1_D8_1001136B_160425	5	216.083	0.00474667	4388252
b4159,b4160,b4161	HLMHOKNL_01708	ILODDOGK_00916	Escherichia_coli_1001262st2_F7_1001262B_160229	Escherichia_coli_1001271st1_G3_1001271B_150615	5	56.5123	0.00479567	4388252
b4159,b4160,b4161	HLMHOKNL_01708	BEJAINNJ_01720	Escherichia_coli_1001262st2_F7_1001262B_160229	Escherichia_coli_1001275st1_E2_1001275B_160808	5	162.41	0.00635067	4388252
b4159,b4160,b4161	HLMHOKNL_01708	HOBHOHIN_03694	Escherichia_coli_1001262st2_F7_1001262B_160229	Escherichia_coli_1001283st1_A11_1001283B150217_161031	5	0.92631	0.002808	4388252
b4159,b4160,b4161	HLMHOKNL_01708	MLLJGONC_03505	Escherichia_coli_1001262st2_F7_1001262B_160229	Escherichia_coli_BSD2780061687st1_E2_BSD2780061687_150420	5	191.325	0.005699	4388252
b4159,b4160,b4161	HLMHOKNL_01708	GEGCDOJO_02654	Escherichia_coli_1001262st2_F7_1001262B_160229	Escherichia_coli_BSD2780061687st2_A6_BSD2780061687_150420	5	86.8649	0.000952333	4388252
b4159,b4160,b4161	HLMHOKNL_01708	PNBLOCDE_00881	Escherichia_coli_1001262st2_F7_1001262B_160229	Escherichia_coli_BSD2780120875st1_D4_BSD2780120875_150330	5	59.9424	0.00474667	4388252
b4159,b4160,b4161	HLMHOKNL_01708	FHBFBBAK_00711	Escherichia_coli_1001262st2_F7_1001262B_160229	Escherichia_coli_BSD2780120875st2_F6_BSD2780120875_150330	5	34.866	0.000952333	4388252
b4159,b4160,b4161	HLMHOKNL_01708	GABKINME_01782	Escherichia_coli_1001262st2_F7_1001262B_160229	Escherichia_coli_J1101004st1_B4_J1101004_170508	5	68.7916	0.00341033	4388252
b4159,b4160,b4161	ILODDOGK_00916	MLMEICLC_02420	Escherichia_coli_1001271st1_G3_1001271B_150615	Escherichia_coli_1001099st1_A2_J1101437_171009	5	132.807	0.00409533	4388252
b4159,b4160,b4161	ILODDOGK_00916	BEJAINNJ_01720	Escherichia_coli_1001271st1_G3_1001271B_150615	Escherichia_coli_1001275st1_E2_1001275B_160808	5	218.923	0.00552967	4388252
b4159,b4160,b4161	BEJAINNJ_01720	MLMEICLC_02420	Escherichia_coli_1001275st1_E2_1001275B_160808	Escherichia_coli_1001099st1_A2_J1101437_171009	5	86.1161	0.00565	4388252
b4159,b4160,b4161	HOBHOHIN_03694	MLMEICLC_02420	Escherichia_coli_1001283st1_A11_1001283B150217_161031	Escherichia_coli_1001099st1_A2_J1101437_171009	5	75.3679	0.00210767	4388252
b4159,b4160,b4161	HOBHOHIN_03694	ILODDOGK_00916	Escherichia_coli_1001283st1_A11_1001283B150217_161031	Escherichia_coli_1001271st1_G3_1001271B_150615	5	57.4386	0.00198767	4388252
b4159,b4160,b4161	HOBHOHIN_03694	BEJAINNJ_01720	Escherichia_coli_1001283st1_A11_1001283B150217_161031	Escherichia_coli_1001275st1_E2_1001275B_160808	5	161.484	0.00354233	4388252
b4159,b4160,b4161	CPJHNLKA_00807	IKPFDOPN_02959	Escherichia_coli_1001302st1_A12_1001302B_160321	Escherichia_coli_1001099st1_A12_1001099B_141217	5	29.7308	0.00474667	4388252
b4159,b4160,b4161	CPJHNLKA_00807	MLMEICLC_02420	Escherichia_coli_1001302st1_A12_1001302B_160321	Escherichia_coli_1001099st1_A2_J1101437_171009	5	58.6747	0.00474667	4388252
b4159,b4160,b4161	CPJHNLKA_00807	FNJAMFEM_02739	Escherichia_coli_1001302st1_A12_1001302B_160321	Escherichia_coli_1001136st1_D8_1001136B_160425	5	198.464	0.00578167	4388252
b4159,b4160,b4161	CPJHNLKA_00807	HLMHOKNL_01708	Escherichia_coli_1001302st1_A12_1001302B_160321	Escherichia_coli_1001262st2_F7_1001262B_160229	5	17.6196	0.00103533	4388252
b4159,b4160,b4161	CPJHNLKA_00807	ILODDOGK_00916	Escherichia_coli_1001302st1_A12_1001302B_160321	Escherichia_coli_1001271st1_G3_1001271B_150615	5	74.1319	0.00583067	4388252
b4159,b4160,b4161	CPJHNLKA_00807	BEJAINNJ_01720	Escherichia_coli_1001302st1_A12_1001302B_160321	Escherichia_coli_1001275st1_E2_1001275B_160808	5	144.791	0.00738567	4388252
b4159,b4160,b4161	CPJHNLKA_00807	HOBHOHIN_03694	Escherichia_coli_1001302st1_A12_1001302B_160321	Escherichia_coli_1001283st1_A11_1001283B150217_161031	5	16.6932	0.00384333	4388252
b4159,b4160,b4161	CPJHNLKA_00807	MLLJGONC_03505	Escherichia_coli_1001302st1_A12_1001302B_160321	Escherichia_coli_BSD2780061687st1_E2_BSD2780061687_150420	5	173.705	0.006734	4388252
b4159,b4160,b4161	CPJHNLKA_00807	GEGCDOJO_02654	Escherichia_coli_1001302st1_A12_1001302B_160321	Escherichia_coli_BSD2780061687st2_A6_BSD2780061687_150420	5	69.2453	0.00198767	4388252
b4159,b4160,b4161	CPJHNLKA_00807	PNBLOCDE_00881	Escherichia_coli_1001302st1_A12_1001302B_160321	Escherichia_coli_BSD2780120875st1_D4_BSD2780120875_150330	5	77.5619	0.00578167	4388252
b4159,b4160,b4161	CPJHNLKA_00807	FHBFBBAK_00711	Escherichia_coli_1001302st1_A12_1001302B_160321	Escherichia_coli_BSD2780120875st2_F6_BSD2780120875_150330	5	52.4855	0.00198767	4388252
b4159,b4160,b4161	CPJHNLKA_00807	GABKINME_01782	Escherichia_coli_1001302st1_A12_1001302B_160321	Escherichia_coli_J1101004st1_B4_J1101004_170508	5	86.4111	0.00444567	4388252
b4159,b4160,b4161	MLLJGONC_03505	IKPFDOPN_02959	Escherichia_coli_BSD2780061687st1_E2_BSD2780061687_150420	Escherichia_coli_1001099st1_A12_1001099B_141217	5	143.975	0.00259	4388252
b4159,b4160,b4161	MLLJGONC_03505	MLMEICLC_02420	Escherichia_coli_BSD2780061687st1_E2_BSD2780061687_150420	Escherichia_coli_1001099st1_A2_J1101437_171009	5	115.031	0.00259	4388252
b4159,b4160,b4161	MLLJGONC_03505	FNJAMFEM_02739	Escherichia_coli_BSD2780061687st1_E2_BSD2780061687_150420	Escherichia_coli_1001136st1_D8_1001136B_160425	5	24.7584	0.000952333	4388252
b4159,b4160,b4161	MLLJGONC_03505	ILODDOGK_00916	Escherichia_coli_BSD2780061687st1_E2_BSD2780061687_150420	Escherichia_coli_1001271st1_G3_1001271B_150615	5	247.837	0.00608267	4388252
b4159,b4160,b4161	MLLJGONC_03505	BEJAINNJ_01720	Escherichia_coli_BSD2780061687st1_E2_BSD2780061687_150420	Escherichia_coli_1001275st1_E2_1001275B_160808	5	28.9145	0.00763733	4388252
b4159,b4160,b4161	MLLJGONC_03505	HOBHOHIN_03694	Escherichia_coli_BSD2780061687st1_E2_BSD2780061687_150420	Escherichia_coli_1001283st1_A11_1001283B150217_161031	5	190.399	0.00409533	4388252
b4159,b4160,b4161	MLLJGONC_03505	GEGCDOJO_02654	Escherichia_coli_BSD2780061687st1_E2_BSD2780061687_150420	Escherichia_coli_BSD2780061687st2_A6_BSD2780061687_150420	5	104.46	0.00474667	4388252
b4159,b4160,b4161	MLLJGONC_03505	PNBLOCDE_00881	Escherichia_coli_BSD2780061687st1_E2_BSD2780061687_150420	Escherichia_coli_BSD2780120875st1_D4_BSD2780120875_150330	5	251.267	0.003625	4388252
b4159,b4160,b4161	MLLJGONC_03505	FHBFBBAK_00711	Escherichia_coli_BSD2780061687st1_E2_BSD2780061687_150420	Escherichia_coli_BSD2780120875st2_F6_BSD2780120875_150330	5	226.191	0.00474667	4388252
b4159,b4160,b4161	MLLJGONC_03505	GABKINME_01782	Escherichia_coli_BSD2780061687st1_E2_BSD2780061687_150420	Escherichia_coli_J1101004st1_B4_J1101004_170508	5	260.116	0.00565	4388252
b4159,b4160,b4161	GEGCDOJO_02654	MLMEICLC_02420	Escherichia_coli_BSD2780061687st2_A6_BSD2780061687_150420	Escherichia_coli_1001099st1_A2_J1101437_171009	5	10.5706	0.002759	4388252
b4159,b4160,b4161	GEGCDOJO_02654	FNJAMFEM_02739	Escherichia_coli_BSD2780061687st2_A6_BSD2780061687_150420	Escherichia_coli_1001136st1_D8_1001136B_160425	5	129.218	0.00379433	4388252
b4159,b4160,b4161	GEGCDOJO_02654	ILODDOGK_00916	Escherichia_coli_BSD2780061687st2_A6_BSD2780061687_150420	Escherichia_coli_1001271st1_G3_1001271B_150615	5	143.377	0.00384333	4388252
b4159,b4160,b4161	GEGCDOJO_02654	BEJAINNJ_01720	Escherichia_coli_BSD2780061687st2_A6_BSD2780061687_150420	Escherichia_coli_1001275st1_E2_1001275B_160808	5	75.5455	0.005398	4388252
b4159,b4160,b4161	GEGCDOJO_02654	HOBHOHIN_03694	Escherichia_coli_BSD2780061687st2_A6_BSD2780061687_150420	Escherichia_coli_1001283st1_A11_1001283B150217_161031	5	85.9386	0.00185567	4388252
b4159,b4160,b4161	GEGCDOJO_02654	FHBFBBAK_00711	Escherichia_coli_BSD2780061687st2_A6_BSD2780061687_150420	Escherichia_coli_BSD2780120875st2_F6_BSD2780120875_150330	5	121.731	0	4388252
b4159,b4160,b4161	GEGCDOJO_02654	GABKINME_01782	Escherichia_coli_BSD2780061687st2_A6_BSD2780061687_150420	Escherichia_coli_J1101004st1_B4_J1101004_170508	5	155.656	0.002458	4388252
b4159,b4160,b4161	GFADHEJD_04319	IKPFDOPN_02959	Escherichia_coli_BSD2780120874st1_A7_BSD2780120874_150323	Escherichia_coli_1001099st1_A12_1001099B_141217	5	47.9057	0.00521333	4388252
b4159,b4160,b4161	GFADHEJD_04319	MLMEICLC_02420	Escherichia_coli_BSD2780120874st1_A7_BSD2780120874_150323	Escherichia_coli_1001099st1_A2_J1101437_171009	5	18.9618	0.00521333	4388252
b4159,b4160,b4161	GFADHEJD_04319	FNJAMFEM_02739	Escherichia_coli_BSD2780120874st1_A7_BSD2780120874_150323	Escherichia_coli_1001136st1_D8_1001136B_160425	5	120.827	0.00624833	4388252
b4159,b4160,b4161	GFADHEJD_04319	AIMPBNFK_01806	Escherichia_coli_BSD2780120874st1_A7_BSD2780120874_150323	Escherichia_coli_1001262st1_E12_1001262B_160229	5	10.4309	0.00591367	4388252
b4159,b4160,b4161	GFADHEJD_04319	HLMHOKNL_01708	Escherichia_coli_BSD2780120874st1_A7_BSD2780120874_150323	Escherichia_coli_1001262st2_F7_1001262B_160229	5	95.2561	0.00591367	4388252
b4159,b4160,b4161	GFADHEJD_04319	ILODDOGK_00916	Escherichia_coli_BSD2780120874st1_A7_BSD2780120874_150323	Escherichia_coli_1001271st1_G3_1001271B_150615	5	151.768	0.005093	4388252
b4159,b4160,b4161	GFADHEJD_04319	BEJAINNJ_01720	Escherichia_coli_BSD2780120874st1_A7_BSD2780120874_150323	Escherichia_coli_1001275st1_E2_1001275B_160808	5	67.1543	0.00664767	4388252
b4159,b4160,b4161	GFADHEJD_04319	HOBHOHIN_03694	Escherichia_coli_BSD2780120874st1_A7_BSD2780120874_150323	Escherichia_coli_1001283st1_A11_1001283B150217_161031	5	94.3298	0.00310567	4388252
b4159,b4160,b4161	GFADHEJD_04319	CPJHNLKA_00807	Escherichia_coli_BSD2780120874st1_A7_BSD2780120874_150323	Escherichia_coli_1001302st1_A12_1001302B_160321	5	77.6365	0.00694867	4388252
b4159,b4160,b4161	GFADHEJD_04319	MLLJGONC_03505	Escherichia_coli_BSD2780120874st1_A7_BSD2780120874_150323	Escherichia_coli_BSD2780061687st1_E2_BSD2780061687_150420	5	96.0688	0.00720067	4388252
b4159,b4160,b4161	GFADHEJD_04319	GEGCDOJO_02654	Escherichia_coli_BSD2780120874st1_A7_BSD2780120874_150323	Escherichia_coli_BSD2780061687st2_A6_BSD2780061687_150420	5	8.39122	0.00496133	4388252
b4159,b4160,b4161	GFADHEJD_04319	PNBLOCDE_00881	Escherichia_coli_BSD2780120874st1_A7_BSD2780120874_150323	Escherichia_coli_BSD2780120875st1_D4_BSD2780120875_150330	5	155.198	0.00624833	4388252
b4159,b4160,b4161	GFADHEJD_04319	FHBFBBAK_00711	Escherichia_coli_BSD2780120874st1_A7_BSD2780120874_150323	Escherichia_coli_BSD2780120875st2_F6_BSD2780120875_150330	5	130.122	0.00496133	4388252
b4159,b4160,b4161	GFADHEJD_04319	MMBBNHEI_00323	Escherichia_coli_BSD2780120874st1_A7_BSD2780120874_150323	Escherichia_coli_J1100102st1_B7_J1100102_180507	5	30.6488	0.00591367	4388252
b4159,b4160,b4161	GFADHEJD_04319	GABKINME_01782	Escherichia_coli_BSD2780120874st1_A7_BSD2780120874_150323	Escherichia_coli_J1101004st1_B4_J1101004_170508	5	164.048	0.00466033	4388252
b4159,b4160,b4161	PNBLOCDE_00881	IKPFDOPN_02959	Escherichia_coli_BSD2780120875st1_D4_BSD2780120875_150330	Escherichia_coli_1001099st1_A12_1001099B_141217	5	107.293	0.00163767	4388252
b4159,b4160,b4161	PNBLOCDE_00881	MLMEICLC_02420	Escherichia_coli_BSD2780120875st1_D4_BSD2780120875_150330	Escherichia_coli_1001099st1_A2_J1101437_171009	5	136.237	0.00163767	4388252
b4159,b4160,b4161	PNBLOCDE_00881	FNJAMFEM_02739	Escherichia_coli_BSD2780120875st1_D4_BSD2780120875_150330	Escherichia_coli_1001136st1_D8_1001136B_160425	5	276.026	0.00267267	4388252
b4159,b4160,b4161	PNBLOCDE_00881	ILODDOGK_00916	Escherichia_coli_BSD2780120875st1_D4_BSD2780120875_150330	Escherichia_coli_1001271st1_G3_1001271B_150615	5	3.43005	0.00513033	4388252
b4159,b4160,b4161	PNBLOCDE_00881	BEJAINNJ_01720	Escherichia_coli_BSD2780120875st1_D4_BSD2780120875_150330	Escherichia_coli_1001275st1_E2_1001275B_160808	5	222.353	0.006685	4388252
b4159,b4160,b4161	PNBLOCDE_00881	HOBHOHIN_03694	Escherichia_coli_BSD2780120875st1_D4_BSD2780120875_150330	Escherichia_coli_1001283st1_A11_1001283B150217_161031	5	60.8687	0.003143	4388252
b4159,b4160,b4161	PNBLOCDE_00881	GEGCDOJO_02654	Escherichia_coli_BSD2780120875st1_D4_BSD2780120875_150330	Escherichia_coli_BSD2780061687st2_A6_BSD2780061687_150420	5	146.807	0.00379433	4388252
b4159,b4160,b4161	PNBLOCDE_00881	FHBFBBAK_00711	Escherichia_coli_BSD2780120875st1_D4_BSD2780120875_150330	Escherichia_coli_BSD2780120875st2_F6_BSD2780120875_150330	5	25.0764	0.00379433	4388252
b4159,b4160,b4161	PNBLOCDE_00881	GABKINME_01782	Escherichia_coli_BSD2780120875st1_D4_BSD2780120875_150330	Escherichia_coli_J1101004st1_B4_J1101004_170508	5	8.84923	0.00469767	4388252
b4159,b4160,b4161	FHBFBBAK_00711	MLMEICLC_02420	Escherichia_coli_BSD2780120875st2_F6_BSD2780120875_150330	Escherichia_coli_1001099st1_A2_J1101437_171009	5	111.16	0.002759	4388252
b4159,b4160,b4161	FHBFBBAK_00711	ILODDOGK_00916	Escherichia_coli_BSD2780120875st2_F6_BSD2780120875_150330	Escherichia_coli_1001271st1_G3_1001271B_150615	5	21.6463	0.00384333	4388252
b4159,b4160,b4161	FHBFBBAK_00711	BEJAINNJ_01720	Escherichia_coli_BSD2780120875st2_F6_BSD2780120875_150330	Escherichia_coli_1001275st1_E2_1001275B_160808	5	197.276	0.005398	4388252
b4159,b4160,b4161	FHBFBBAK_00711	HOBHOHIN_03694	Escherichia_coli_BSD2780120875st2_F6_BSD2780120875_150330	Escherichia_coli_1001283st1_A11_1001283B150217_161031	5	35.7923	0.00185567	4388252
b4159,b4160,b4161	FHBFBBAK_00711	GABKINME_01782	Escherichia_coli_BSD2780120875st2_F6_BSD2780120875_150330	Escherichia_coli_J1101004st1_B4_J1101004_170508	5	33.9256	0.002458	4388252
b4159,b4160,b4161	MMBBNHEI_00323	IKPFDOPN_02959	Escherichia_coli_J1100102st1_B7_J1100102_180507	Escherichia_coli_1001099st1_A12_1001099B_141217	5	17.2569	0.00371133	4388252
b4159,b4160,b4161	MMBBNHEI_00323	MLMEICLC_02420	Escherichia_coli_J1100102st1_B7_J1100102_180507	Escherichia_coli_1001099st1_A2_J1101437_171009	5	11.687	0.00371133	4388252
b4159,b4160,b4161	MMBBNHEI_00323	FNJAMFEM_02739	Escherichia_coli_J1100102st1_B7_J1100102_180507	Escherichia_coli_1001136st1_D8_1001136B_160425	5	151.476	0.00474667	4388252
b4159,b4160,b4161	MMBBNHEI_00323	AIMPBNFK_01806	Escherichia_coli_J1100102st1_B7_J1100102_180507	Escherichia_coli_1001262st1_E12_1001262B_160229	5	20.2179	0	4388252
b4159,b4160,b4161	MMBBNHEI_00323	HLMHOKNL_01708	Escherichia_coli_J1100102st1_B7_J1100102_180507	Escherichia_coli_1001262st2_F7_1001262B_160229	5	64.6073	0	4388252
b4159,b4160,b4161	MMBBNHEI_00323	ILODDOGK_00916	Escherichia_coli_J1100102st1_B7_J1100102_180507	Escherichia_coli_1001271st1_G3_1001271B_150615	5	121.12	0.00479567	4388252
b4159,b4160,b4161	MMBBNHEI_00323	BEJAINNJ_01720	Escherichia_coli_J1100102st1_B7_J1100102_180507	Escherichia_coli_1001275st1_E2_1001275B_160808	5	97.8031	0.00635067	4388252
b4159,b4160,b4161	MMBBNHEI_00323	HOBHOHIN_03694	Escherichia_coli_J1100102st1_B7_J1100102_180507	Escherichia_coli_1001283st1_A11_1001283B150217_161031	5	63.681	0.002808	4388252
b4159,b4160,b4161	MMBBNHEI_00323	CPJHNLKA_00807	Escherichia_coli_J1100102st1_B7_J1100102_180507	Escherichia_coli_1001302st1_A12_1001302B_160321	5	46.9877	0.00103533	4388252
b4159,b4160,b4161	MMBBNHEI_00323	MLLJGONC_03505	Escherichia_coli_J1100102st1_B7_J1100102_180507	Escherichia_coli_BSD2780061687st1_E2_BSD2780061687_150420	5	126.718	0.005699	4388252
b4159,b4160,b4161	MMBBNHEI_00323	GEGCDOJO_02654	Escherichia_coli_J1100102st1_B7_J1100102_180507	Escherichia_coli_BSD2780061687st2_A6_BSD2780061687_150420	5	22.2576	0.000952333	4388252
b4159,b4160,b4161	MMBBNHEI_00323	PNBLOCDE_00881	Escherichia_coli_J1100102st1_B7_J1100102_180507	Escherichia_coli_BSD2780120875st1_D4_BSD2780120875_150330	5	124.55	0.00474667	4388252
b4159,b4160,b4161	MMBBNHEI_00323	FHBFBBAK_00711	Escherichia_coli_J1100102st1_B7_J1100102_180507	Escherichia_coli_BSD2780120875st2_F6_BSD2780120875_150330	5	99.4733	0.000952333	4388252
b4159,b4160,b4161	MMBBNHEI_00323	GABKINME_01782	Escherichia_coli_J1100102st1_B7_J1100102_180507	Escherichia_coli_J1101004st1_B4_J1101004_170508	5	133.399	0.00341033	4388252
b4159,b4160,b4161	GABKINME_01782	MLMEICLC_02420	Escherichia_coli_J1101004st1_B4_J1101004_170508	Escherichia_coli_1001099st1_A2_J1101437_171009	5	145.086	0.00366233	4388252
b4159,b4160,b4161	GABKINME_01782	ILODDOGK_00916	Escherichia_coli_J1101004st1_B4_J1101004_170508	Escherichia_coli_1001271st1_G3_1001271B_150615	5	12.2793	0.00354233	4388252
b4159,b4160,b4161	GABKINME_01782	BEJAINNJ_01720	Escherichia_coli_J1101004st1_B4_J1101004_170508	Escherichia_coli_1001275st1_E2_1001275B_160808	5	231.202	0.00449467	4388252
b4159,b4160,b4161	GABKINME_01782	HOBHOHIN_03694	Escherichia_coli_J1101004st1_B4_J1101004_170508	Escherichia_coli_1001283st1_A11_1001283B150217_161031	5	69.7179	0.00155467	4388252
b4159,b4160,b4161,b4162	IKPFDOPN_02959	MLMEICLC_02420	Escherichia_coli_1001099st1_A12_1001099B_141217	Escherichia_coli_1001099st1_A2_J1101437_171009	5	28.9439	0	4388826
b4159,b4160,b4161,b4162	IKPFDOPN_02959	FNJAMFEM_02739	Escherichia_coli_1001099st1_A12_1001099B_141217	Escherichia_coli_1001136st1_D8_1001136B_160425	5	168.733	0.00122825	4388826
b4159,b4160,b4161,b4162	IKPFDOPN_02959	ILODDOGK_00916	Escherichia_coli_1001099st1_A12_1001099B_141217	Escherichia_coli_1001271st1_G3_1001271B_150615	5	103.863	0.0030715	4388826
b4159,b4160,b4161,b4162	IKPFDOPN_02959	BEJAINNJ_01720	Escherichia_coli_1001099st1_A12_1001099B_141217	Escherichia_coli_1001275st1_E2_1001275B_160808	5	115.06	0.0042375	4388826
b4159,b4160,b4161,b4162	IKPFDOPN_02959	HOBHOHIN_03694	Escherichia_coli_1001099st1_A12_1001099B_141217	Escherichia_coli_1001283st1_A11_1001283B150217_161031	5	46.4241	0.00158075	4388826
b4159,b4160,b4161,b4162	IKPFDOPN_02959	GEGCDOJO_02654	Escherichia_coli_1001099st1_A12_1001099B_141217	Escherichia_coli_BSD2780061687st2_A6_BSD2780061687_150420	5	39.5145	0.00206925	4388826
b4159,b4160,b4161,b4162	IKPFDOPN_02959	FHBFBBAK_00711	Escherichia_coli_1001099st1_A12_1001099B_141217	Escherichia_coli_BSD2780120875st2_F6_BSD2780120875_150330	5	82.2164	0.00206925	4388826
b4159,b4160,b4161,b4162	IKPFDOPN_02959	GABKINME_01782	Escherichia_coli_1001099st1_A12_1001099B_141217	Escherichia_coli_J1101004st1_B4_J1101004_170508	5	116.142	0.00274675	4388826
b4159,b4160,b4161,b4162	FNJAMFEM_02739	MLMEICLC_02420	Escherichia_coli_1001136st1_D8_1001136B_160425	Escherichia_coli_1001099st1_A2_J1101437_171009	5	139.789	0.00122825	4388826
b4159,b4160,b4161,b4162	FNJAMFEM_02739	ILODDOGK_00916	Escherichia_coli_1001136st1_D8_1001136B_160425	Escherichia_coli_1001271st1_G3_1001271B_150615	5	272.596	0.00384775	4388826
b4159,b4160,b4161,b4162	FNJAMFEM_02739	BEJAINNJ_01720	Escherichia_coli_1001136st1_D8_1001136B_160425	Escherichia_coli_1001275st1_E2_1001275B_160808	5	53.6729	0.00501375	4388826
b4159,b4160,b4161,b4162	FNJAMFEM_02739	HOBHOHIN_03694	Escherichia_coli_1001136st1_D8_1001136B_160425	Escherichia_coli_1001283st1_A11_1001283B150217_161031	5	215.157	0.00235725	4388826
b4159,b4160,b4161,b4162	FNJAMFEM_02739	FHBFBBAK_00711	Escherichia_coli_1001136st1_D8_1001136B_160425	Escherichia_coli_BSD2780120875st2_F6_BSD2780120875_150330	5	250.949	0.00284575	4388826
b4159,b4160,b4161,b4162	FNJAMFEM_02739	GABKINME_01782	Escherichia_coli_1001136st1_D8_1001136B_160425	Escherichia_coli_J1101004st1_B4_J1101004_170508	5	284.875	0.00352325	4388826
b4159,b4160,b4161,b4162	AIMPBNFK_01806	IKPFDOPN_02959	Escherichia_coli_1001262st1_E12_1001262B_160229	Escherichia_coli_1001099st1_A12_1001099B_141217	5	37.4748	0.0027835	4388826
b4159,b4160,b4161,b4162	AIMPBNFK_01806	MLMEICLC_02420	Escherichia_coli_1001262st1_E12_1001262B_160229	Escherichia_coli_1001099st1_A2_J1101437_171009	5	8.5309	0.0027835	4388826
b4159,b4160,b4161,b4162	AIMPBNFK_01806	FNJAMFEM_02739	Escherichia_coli_1001262st1_E12_1001262B_160229	Escherichia_coli_1001136st1_D8_1001136B_160425	5	131.258	0.00356	4388826
b4159,b4160,b4161,b4162	AIMPBNFK_01806	HLMHOKNL_01708	Escherichia_coli_1001262st1_E12_1001262B_160229	Escherichia_coli_1001262st2_F7_1001262B_160229	5	84.8252	0	4388826
b4159,b4160,b4161,b4162	AIMPBNFK_01806	ILODDOGK_00916	Escherichia_coli_1001262st1_E12_1001262B_160229	Escherichia_coli_1001271st1_G3_1001271B_150615	5	141.338	0.00359675	4388826
b4159,b4160,b4161,b4162	AIMPBNFK_01806	BEJAINNJ_01720	Escherichia_coli_1001262st1_E12_1001262B_160229	Escherichia_coli_1001275st1_E2_1001275B_160808	5	77.5852	0.004763	4388826
b4159,b4160,b4161,b4162	AIMPBNFK_01806	HOBHOHIN_03694	Escherichia_coli_1001262st1_E12_1001262B_160229	Escherichia_coli_1001283st1_A11_1001283B150217_161031	5	83.8989	0.002106	4388826
b4159,b4160,b4161,b4162	AIMPBNFK_01806	CPJHNLKA_00807	Escherichia_coli_1001262st1_E12_1001262B_160229	Escherichia_coli_1001302st1_A12_1001302B_160321	5	67.2056	0.0007765	4388826
b4159,b4160,b4161,b4162	AIMPBNFK_01806	MLLJGONC_03505	Escherichia_coli_1001262st1_E12_1001262B_160229	Escherichia_coli_BSD2780061687st1_E2_BSD2780061687_150420	5	106.5	0.00427425	4388826
b4159,b4160,b4161,b4162	AIMPBNFK_01806	GEGCDOJO_02654	Escherichia_coli_1001262st1_E12_1001262B_160229	Escherichia_coli_BSD2780061687st2_A6_BSD2780061687_150420	5	2.03969	0.00071425	4388826
b4159,b4160,b4161,b4162	AIMPBNFK_01806	PNBLOCDE_00881	Escherichia_coli_1001262st1_E12_1001262B_160229	Escherichia_coli_BSD2780120875st1_D4_BSD2780120875_150330	5	144.768	0.00356	4388826
b4159,b4160,b4161,b4162	AIMPBNFK_01806	FHBFBBAK_00711	Escherichia_coli_1001262st1_E12_1001262B_160229	Escherichia_coli_BSD2780120875st2_F6_BSD2780120875_150330	5	119.691	0.00071425	4388826
b4159,b4160,b4161,b4162	AIMPBNFK_01806	GABKINME_01782	Escherichia_coli_1001262st1_E12_1001262B_160229	Escherichia_coli_J1101004st1_B4_J1101004_170508	5	153.617	0.00255775	4388826
b4159,b4160,b4161,b4162	HLMHOKNL_01708	IKPFDOPN_02959	Escherichia_coli_1001262st2_F7_1001262B_160229	Escherichia_coli_1001099st1_A12_1001099B_141217	5	47.3504	0.0027835	4388826
b4159,b4160,b4161,b4162	HLMHOKNL_01708	MLMEICLC_02420	Escherichia_coli_1001262st2_F7_1001262B_160229	Escherichia_coli_1001099st1_A2_J1101437_171009	5	76.2943	0.0027835	4388826
b4159,b4160,b4161,b4162	HLMHOKNL_01708	FNJAMFEM_02739	Escherichia_coli_1001262st2_F7_1001262B_160229	Escherichia_coli_1001136st1_D8_1001136B_160425	5	216.083	0.00356	4388826
b4159,b4160,b4161,b4162	HLMHOKNL_01708	ILODDOGK_00916	Escherichia_coli_1001262st2_F7_1001262B_160229	Escherichia_coli_1001271st1_G3_1001271B_150615	5	56.5123	0.00359675	4388826
b4159,b4160,b4161,b4162	HLMHOKNL_01708	BEJAINNJ_01720	Escherichia_coli_1001262st2_F7_1001262B_160229	Escherichia_coli_1001275st1_E2_1001275B_160808	5	162.41	0.004763	4388826
b4159,b4160,b4161,b4162	HLMHOKNL_01708	HOBHOHIN_03694	Escherichia_coli_1001262st2_F7_1001262B_160229	Escherichia_coli_1001283st1_A11_1001283B150217_161031	5	0.92631	0.002106	4388826
b4159,b4160,b4161,b4162	HLMHOKNL_01708	MLLJGONC_03505	Escherichia_coli_1001262st2_F7_1001262B_160229	Escherichia_coli_BSD2780061687st1_E2_BSD2780061687_150420	5	191.325	0.00427425	4388826
b4159,b4160,b4161,b4162	HLMHOKNL_01708	GEGCDOJO_02654	Escherichia_coli_1001262st2_F7_1001262B_160229	Escherichia_coli_BSD2780061687st2_A6_BSD2780061687_150420	5	86.8649	0.00071425	4388826
b4159,b4160,b4161,b4162	HLMHOKNL_01708	PNBLOCDE_00881	Escherichia_coli_1001262st2_F7_1001262B_160229	Escherichia_coli_BSD2780120875st1_D4_BSD2780120875_150330	5	59.9424	0.00356	4388826
b4159,b4160,b4161,b4162	HLMHOKNL_01708	FHBFBBAK_00711	Escherichia_coli_1001262st2_F7_1001262B_160229	Escherichia_coli_BSD2780120875st2_F6_BSD2780120875_150330	5	34.866	0.00071425	4388826
b4159,b4160,b4161,b4162	HLMHOKNL_01708	GABKINME_01782	Escherichia_coli_1001262st2_F7_1001262B_160229	Escherichia_coli_J1101004st1_B4_J1101004_170508	5	68.7916	0.00255775	4388826
b4159,b4160,b4161,b4162	ILODDOGK_00916	MLMEICLC_02420	Escherichia_coli_1001271st1_G3_1001271B_150615	Escherichia_coli_1001099st1_A2_J1101437_171009	5	132.807	0.0030715	4388826
b4159,b4160,b4161,b4162	ILODDOGK_00916	BEJAINNJ_01720	Escherichia_coli_1001271st1_G3_1001271B_150615	Escherichia_coli_1001275st1_E2_1001275B_160808	5	218.923	0.00414725	4388826
b4159,b4160,b4161,b4162	BEJAINNJ_01720	MLMEICLC_02420	Escherichia_coli_1001275st1_E2_1001275B_160808	Escherichia_coli_1001099st1_A2_J1101437_171009	5	86.1161	0.0042375	4388826
b4159,b4160,b4161,b4162	HOBHOHIN_03694	MLMEICLC_02420	Escherichia_coli_1001283st1_A11_1001283B150217_161031	Escherichia_coli_1001099st1_A2_J1101437_171009	5	75.3679	0.00158075	4388826
b4159,b4160,b4161,b4162	HOBHOHIN_03694	ILODDOGK_00916	Escherichia_coli_1001283st1_A11_1001283B150217_161031	Escherichia_coli_1001271st1_G3_1001271B_150615	5	57.4386	0.00149075	4388826
b4159,b4160,b4161,b4162	HOBHOHIN_03694	BEJAINNJ_01720	Escherichia_coli_1001283st1_A11_1001283B150217_161031	Escherichia_coli_1001275st1_E2_1001275B_160808	5	161.484	0.00265675	4388826
b4159,b4160,b4161,b4162	CPJHNLKA_00807	IKPFDOPN_02959	Escherichia_coli_1001302st1_A12_1001302B_160321	Escherichia_coli_1001099st1_A12_1001099B_141217	5	29.7308	0.00356	4388826
b4159,b4160,b4161,b4162	CPJHNLKA_00807	MLMEICLC_02420	Escherichia_coli_1001302st1_A12_1001302B_160321	Escherichia_coli_1001099st1_A2_J1101437_171009	5	58.6747	0.00356	4388826
b4159,b4160,b4161,b4162	CPJHNLKA_00807	FNJAMFEM_02739	Escherichia_coli_1001302st1_A12_1001302B_160321	Escherichia_coli_1001136st1_D8_1001136B_160425	5	198.464	0.00433625	4388826
b4159,b4160,b4161,b4162	CPJHNLKA_00807	HLMHOKNL_01708	Escherichia_coli_1001302st1_A12_1001302B_160321	Escherichia_coli_1001262st2_F7_1001262B_160229	5	17.6196	0.0007765	4388826
b4159,b4160,b4161,b4162	CPJHNLKA_00807	ILODDOGK_00916	Escherichia_coli_1001302st1_A12_1001302B_160321	Escherichia_coli_1001271st1_G3_1001271B_150615	5	74.1319	0.004373	4388826
b4159,b4160,b4161,b4162	CPJHNLKA_00807	BEJAINNJ_01720	Escherichia_coli_1001302st1_A12_1001302B_160321	Escherichia_coli_1001275st1_E2_1001275B_160808	5	144.791	0.00553925	4388826
b4159,b4160,b4161,b4162	CPJHNLKA_00807	HOBHOHIN_03694	Escherichia_coli_1001302st1_A12_1001302B_160321	Escherichia_coli_1001283st1_A11_1001283B150217_161031	5	16.6932	0.0028825	4388826
b4159,b4160,b4161,b4162	CPJHNLKA_00807	MLLJGONC_03505	Escherichia_coli_1001302st1_A12_1001302B_160321	Escherichia_coli_BSD2780061687st1_E2_BSD2780061687_150420	5	173.705	0.0050505	4388826
b4159,b4160,b4161,b4162	CPJHNLKA_00807	GEGCDOJO_02654	Escherichia_coli_1001302st1_A12_1001302B_160321	Escherichia_coli_BSD2780061687st2_A6_BSD2780061687_150420	5	69.2453	0.00149075	4388826
b4159,b4160,b4161,b4162	CPJHNLKA_00807	PNBLOCDE_00881	Escherichia_coli_1001302st1_A12_1001302B_160321	Escherichia_coli_BSD2780120875st1_D4_BSD2780120875_150330	5	77.5619	0.00433625	4388826
b4159,b4160,b4161,b4162	CPJHNLKA_00807	FHBFBBAK_00711	Escherichia_coli_1001302st1_A12_1001302B_160321	Escherichia_coli_BSD2780120875st2_F6_BSD2780120875_150330	5	52.4855	0.00149075	4388826
b4159,b4160,b4161,b4162	CPJHNLKA_00807	GABKINME_01782	Escherichia_coli_1001302st1_A12_1001302B_160321	Escherichia_coli_J1101004st1_B4_J1101004_170508	5	86.4111	0.00333425	4388826
b4159,b4160,b4161,b4162	MLLJGONC_03505	IKPFDOPN_02959	Escherichia_coli_BSD2780061687st1_E2_BSD2780061687_150420	Escherichia_coli_1001099st1_A12_1001099B_141217	5	143.975	0.0019425	4388826
b4159,b4160,b4161,b4162	MLLJGONC_03505	MLMEICLC_02420	Escherichia_coli_BSD2780061687st1_E2_BSD2780061687_150420	Escherichia_coli_1001099st1_A2_J1101437_171009	5	115.031	0.0019425	4388826
b4159,b4160,b4161,b4162	MLLJGONC_03505	FNJAMFEM_02739	Escherichia_coli_BSD2780061687st1_E2_BSD2780061687_150420	Escherichia_coli_1001136st1_D8_1001136B_160425	5	24.7584	0.00071425	4388826
b4159,b4160,b4161,b4162	MLLJGONC_03505	ILODDOGK_00916	Escherichia_coli_BSD2780061687st1_E2_BSD2780061687_150420	Escherichia_coli_1001271st1_G3_1001271B_150615	5	247.837	0.004562	4388826
b4159,b4160,b4161,b4162	MLLJGONC_03505	BEJAINNJ_01720	Escherichia_coli_BSD2780061687st1_E2_BSD2780061687_150420	Escherichia_coli_1001275st1_E2_1001275B_160808	5	28.9145	0.005728	4388826
b4159,b4160,b4161,b4162	MLLJGONC_03505	HOBHOHIN_03694	Escherichia_coli_BSD2780061687st1_E2_BSD2780061687_150420	Escherichia_coli_1001283st1_A11_1001283B150217_161031	5	190.399	0.0030715	4388826
b4159,b4160,b4161,b4162	MLLJGONC_03505	GEGCDOJO_02654	Escherichia_coli_BSD2780061687st1_E2_BSD2780061687_150420	Escherichia_coli_BSD2780061687st2_A6_BSD2780061687_150420	5	104.46	0.00356	4388826
b4159,b4160,b4161,b4162	MLLJGONC_03505	PNBLOCDE_00881	Escherichia_coli_BSD2780061687st1_E2_BSD2780061687_150420	Escherichia_coli_BSD2780120875st1_D4_BSD2780120875_150330	5	251.267	0.00271875	4388826
b4159,b4160,b4161,b4162	MLLJGONC_03505	FHBFBBAK_00711	Escherichia_coli_BSD2780061687st1_E2_BSD2780061687_150420	Escherichia_coli_BSD2780120875st2_F6_BSD2780120875_150330	5	226.191	0.00356	4388826
b4159,b4160,b4161,b4162	MLLJGONC_03505	GABKINME_01782	Escherichia_coli_BSD2780061687st1_E2_BSD2780061687_150420	Escherichia_coli_J1101004st1_B4_J1101004_170508	5	260.116	0.0042375	4388826
b4159,b4160,b4161,b4162	GEGCDOJO_02654	MLMEICLC_02420	Escherichia_coli_BSD2780061687st2_A6_BSD2780061687_150420	Escherichia_coli_1001099st1_A2_J1101437_171009	5	10.5706	0.00206925	4388826
b4159,b4160,b4161,b4162	GEGCDOJO_02654	FNJAMFEM_02739	Escherichia_coli_BSD2780061687st2_A6_BSD2780061687_150420	Escherichia_coli_1001136st1_D8_1001136B_160425	5	129.218	0.00284575	4388826
b4159,b4160,b4161,b4162	GEGCDOJO_02654	ILODDOGK_00916	Escherichia_coli_BSD2780061687st2_A6_BSD2780061687_150420	Escherichia_coli_1001271st1_G3_1001271B_150615	5	143.377	0.0028825	4388826
b4159,b4160,b4161,b4162	GEGCDOJO_02654	BEJAINNJ_01720	Escherichia_coli_BSD2780061687st2_A6_BSD2780061687_150420	Escherichia_coli_1001275st1_E2_1001275B_160808	5	75.5455	0.0040485	4388826
b4159,b4160,b4161,b4162	GEGCDOJO_02654	HOBHOHIN_03694	Escherichia_coli_BSD2780061687st2_A6_BSD2780061687_150420	Escherichia_coli_1001283st1_A11_1001283B150217_161031	5	85.9386	0.00139175	4388826
b4159,b4160,b4161,b4162	GEGCDOJO_02654	FHBFBBAK_00711	Escherichia_coli_BSD2780061687st2_A6_BSD2780061687_150420	Escherichia_coli_BSD2780120875st2_F6_BSD2780120875_150330	5	121.731	0	4388826
b4159,b4160,b4161,b4162	GEGCDOJO_02654	GABKINME_01782	Escherichia_coli_BSD2780061687st2_A6_BSD2780061687_150420	Escherichia_coli_J1101004st1_B4_J1101004_170508	5	155.656	0.0018435	4388826
b4159,b4160,b4161,b4162	GFADHEJD_04319	IKPFDOPN_02959	Escherichia_coli_BSD2780120874st1_A7_BSD2780120874_150323	Escherichia_coli_1001099st1_A12_1001099B_141217	5	47.9057	0.00391	4388826
b4159,b4160,b4161,b4162	GFADHEJD_04319	MLMEICLC_02420	Escherichia_coli_BSD2780120874st1_A7_BSD2780120874_150323	Escherichia_coli_1001099st1_A2_J1101437_171009	5	18.9618	0.00391	4388826
b4159,b4160,b4161,b4162	GFADHEJD_04319	FNJAMFEM_02739	Escherichia_coli_BSD2780120874st1_A7_BSD2780120874_150323	Escherichia_coli_1001136st1_D8_1001136B_160425	5	120.827	0.00468625	4388826
b4159,b4160,b4161,b4162	GFADHEJD_04319	AIMPBNFK_01806	Escherichia_coli_BSD2780120874st1_A7_BSD2780120874_150323	Escherichia_coli_1001262st1_E12_1001262B_160229	5	10.4309	0.00443525	4388826
b4159,b4160,b4161,b4162	GFADHEJD_04319	HLMHOKNL_01708	Escherichia_coli_BSD2780120874st1_A7_BSD2780120874_150323	Escherichia_coli_1001262st2_F7_1001262B_160229	5	95.2561	0.00443525	4388826
b4159,b4160,b4161,b4162	GFADHEJD_04319	ILODDOGK_00916	Escherichia_coli_BSD2780120874st1_A7_BSD2780120874_150323	Escherichia_coli_1001271st1_G3_1001271B_150615	5	151.768	0.00381975	4388826
b4159,b4160,b4161,b4162	GFADHEJD_04319	BEJAINNJ_01720	Escherichia_coli_BSD2780120874st1_A7_BSD2780120874_150323	Escherichia_coli_1001275st1_E2_1001275B_160808	5	67.1543	0.00498575	4388826
b4159,b4160,b4161,b4162	GFADHEJD_04319	HOBHOHIN_03694	Escherichia_coli_BSD2780120874st1_A7_BSD2780120874_150323	Escherichia_coli_1001283st1_A11_1001283B150217_161031	5	94.3298	0.00232925	4388826
b4159,b4160,b4161,b4162	GFADHEJD_04319	CPJHNLKA_00807	Escherichia_coli_BSD2780120874st1_A7_BSD2780120874_150323	Escherichia_coli_1001302st1_A12_1001302B_160321	5	77.6365	0.0052115	4388826
b4159,b4160,b4161,b4162	GFADHEJD_04319	MLLJGONC_03505	Escherichia_coli_BSD2780120874st1_A7_BSD2780120874_150323	Escherichia_coli_BSD2780061687st1_E2_BSD2780061687_150420	5	96.0688	0.0054005	4388826
b4159,b4160,b4161,b4162	GFADHEJD_04319	GEGCDOJO_02654	Escherichia_coli_BSD2780120874st1_A7_BSD2780120874_150323	Escherichia_coli_BSD2780061687st2_A6_BSD2780061687_150420	5	8.39122	0.003721	4388826
b4159,b4160,b4161,b4162	GFADHEJD_04319	PNBLOCDE_00881	Escherichia_coli_BSD2780120874st1_A7_BSD2780120874_150323	Escherichia_coli_BSD2780120875st1_D4_BSD2780120875_150330	5	155.198	0.00468625	4388826
b4159,b4160,b4161,b4162	GFADHEJD_04319	FHBFBBAK_00711	Escherichia_coli_BSD2780120874st1_A7_BSD2780120874_150323	Escherichia_coli_BSD2780120875st2_F6_BSD2780120875_150330	5	130.122	0.003721	4388826
b4159,b4160,b4161,b4162	GFADHEJD_04319	MMBBNHEI_00323	Escherichia_coli_BSD2780120874st1_A7_BSD2780120874_150323	Escherichia_coli_J1100102st1_B7_J1100102_180507	5	30.6488	0.00443525	4388826
b4159,b4160,b4161,b4162	GFADHEJD_04319	GABKINME_01782	Escherichia_coli_BSD2780120874st1_A7_BSD2780120874_150323	Escherichia_coli_J1101004st1_B4_J1101004_170508	5	164.048	0.00349525	4388826
b4159,b4160,b4161,b4162	PNBLOCDE_00881	IKPFDOPN_02959	Escherichia_coli_BSD2780120875st1_D4_BSD2780120875_150330	Escherichia_coli_1001099st1_A12_1001099B_141217	5	107.293	0.00122825	4388826
b4159,b4160,b4161,b4162	PNBLOCDE_00881	MLMEICLC_02420	Escherichia_coli_BSD2780120875st1_D4_BSD2780120875_150330	Escherichia_coli_1001099st1_A2_J1101437_171009	5	136.237	0.00122825	4388826
b4159,b4160,b4161,b4162	PNBLOCDE_00881	FNJAMFEM_02739	Escherichia_coli_BSD2780120875st1_D4_BSD2780120875_150330	Escherichia_coli_1001136st1_D8_1001136B_160425	5	276.026	0.0020045	4388826
b4159,b4160,b4161,b4162	PNBLOCDE_00881	ILODDOGK_00916	Escherichia_coli_BSD2780120875st1_D4_BSD2780120875_150330	Escherichia_coli_1001271st1_G3_1001271B_150615	5	3.43005	0.00384775	4388826
b4159,b4160,b4161,b4162	PNBLOCDE_00881	BEJAINNJ_01720	Escherichia_coli_BSD2780120875st1_D4_BSD2780120875_150330	Escherichia_coli_1001275st1_E2_1001275B_160808	5	222.353	0.00501375	4388826
b4159,b4160,b4161,b4162	PNBLOCDE_00881	HOBHOHIN_03694	Escherichia_coli_BSD2780120875st1_D4_BSD2780120875_150330	Escherichia_coli_1001283st1_A11_1001283B150217_161031	5	60.8687	0.00235725	4388826
b4159,b4160,b4161,b4162	PNBLOCDE_00881	GEGCDOJO_02654	Escherichia_coli_BSD2780120875st1_D4_BSD2780120875_150330	Escherichia_coli_BSD2780061687st2_A6_BSD2780061687_150420	5	146.807	0.00284575	4388826
b4159,b4160,b4161,b4162	PNBLOCDE_00881	FHBFBBAK_00711	Escherichia_coli_BSD2780120875st1_D4_BSD2780120875_150330	Escherichia_coli_BSD2780120875st2_F6_BSD2780120875_150330	5	25.0764	0.00284575	4388826
b4159,b4160,b4161,b4162	PNBLOCDE_00881	GABKINME_01782	Escherichia_coli_BSD2780120875st1_D4_BSD2780120875_150330	Escherichia_coli_J1101004st1_B4_J1101004_170508	5	8.84923	0.00352325	4388826
b4159,b4160,b4161,b4162	FHBFBBAK_00711	MLMEICLC_02420	Escherichia_coli_BSD2780120875st2_F6_BSD2780120875_150330	Escherichia_coli_1001099st1_A2_J1101437_171009	5	111.16	0.00206925	4388826
b4159,b4160,b4161,b4162	FHBFBBAK_00711	ILODDOGK_00916	Escherichia_coli_BSD2780120875st2_F6_BSD2780120875_150330	Escherichia_coli_1001271st1_G3_1001271B_150615	5	21.6463	0.0028825	4388826
b4159,b4160,b4161,b4162	FHBFBBAK_00711	BEJAINNJ_01720	Escherichia_coli_BSD2780120875st2_F6_BSD2780120875_150330	Escherichia_coli_1001275st1_E2_1001275B_160808	5	197.276	0.0040485	4388826
b4159,b4160,b4161,b4162	FHBFBBAK_00711	HOBHOHIN_03694	Escherichia_coli_BSD2780120875st2_F6_BSD2780120875_150330	Escherichia_coli_1001283st1_A11_1001283B150217_161031	5	35.7923	0.00139175	4388826
b4159,b4160,b4161,b4162	FHBFBBAK_00711	GABKINME_01782	Escherichia_coli_BSD2780120875st2_F6_BSD2780120875_150330	Escherichia_coli_J1101004st1_B4_J1101004_170508	5	33.9256	0.0018435	4388826
b4159,b4160,b4161,b4162	MMBBNHEI_00323	IKPFDOPN_02959	Escherichia_coli_J1100102st1_B7_J1100102_180507	Escherichia_coli_1001099st1_A12_1001099B_141217	5	17.2569	0.0027835	4388826
b4159,b4160,b4161,b4162	MMBBNHEI_00323	MLMEICLC_02420	Escherichia_coli_J1100102st1_B7_J1100102_180507	Escherichia_coli_1001099st1_A2_J1101437_171009	5	11.687	0.0027835	4388826
b4159,b4160,b4161,b4162	MMBBNHEI_00323	FNJAMFEM_02739	Escherichia_coli_J1100102st1_B7_J1100102_180507	Escherichia_coli_1001136st1_D8_1001136B_160425	5	151.476	0.00356	4388826
b4159,b4160,b4161,b4162	MMBBNHEI_00323	AIMPBNFK_01806	Escherichia_coli_J1100102st1_B7_J1100102_180507	Escherichia_coli_1001262st1_E12_1001262B_160229	5	20.2179	0	4388826
b4159,b4160,b4161,b4162	MMBBNHEI_00323	HLMHOKNL_01708	Escherichia_coli_J1100102st1_B7_J1100102_180507	Escherichia_coli_1001262st2_F7_1001262B_160229	5	64.6073	0	4388826
b4159,b4160,b4161,b4162	MMBBNHEI_00323	ILODDOGK_00916	Escherichia_coli_J1100102st1_B7_J1100102_180507	Escherichia_coli_1001271st1_G3_1001271B_150615	5	121.12	0.00359675	4388826
b4159,b4160,b4161,b4162	MMBBNHEI_00323	BEJAINNJ_01720	Escherichia_coli_J1100102st1_B7_J1100102_180507	Escherichia_coli_1001275st1_E2_1001275B_160808	5	97.8031	0.004763	4388826
b4159,b4160,b4161,b4162	MMBBNHEI_00323	HOBHOHIN_03694	Escherichia_coli_J1100102st1_B7_J1100102_180507	Escherichia_coli_1001283st1_A11_1001283B150217_161031	5	63.681	0.002106	4388826
b4159,b4160,b4161,b4162	MMBBNHEI_00323	CPJHNLKA_00807	Escherichia_coli_J1100102st1_B7_J1100102_180507	Escherichia_coli_1001302st1_A12_1001302B_160321	5	46.9877	0.0007765	4388826
b4159,b4160,b4161,b4162	MMBBNHEI_00323	MLLJGONC_03505	Escherichia_coli_J1100102st1_B7_J1100102_180507	Escherichia_coli_BSD2780061687st1_E2_BSD2780061687_150420	5	126.718	0.00427425	4388826
b4159,b4160,b4161,b4162	MMBBNHEI_00323	GEGCDOJO_02654	Escherichia_coli_J1100102st1_B7_J1100102_180507	Escherichia_coli_BSD2780061687st2_A6_BSD2780061687_150420	5	22.2576	0.00071425	4388826
b4159,b4160,b4161,b4162	MMBBNHEI_00323	PNBLOCDE_00881	Escherichia_coli_J1100102st1_B7_J1100102_180507	Escherichia_coli_BSD2780120875st1_D4_BSD2780120875_150330	5	124.55	0.00356	4388826
b4159,b4160,b4161,b4162	MMBBNHEI_00323	FHBFBBAK_00711	Escherichia_coli_J1100102st1_B7_J1100102_180507	Escherichia_coli_BSD2780120875st2_F6_BSD2780120875_150330	5	99.4733	0.00071425	4388826
b4159,b4160,b4161,b4162	MMBBNHEI_00323	GABKINME_01782	Escherichia_coli_J1100102st1_B7_J1100102_180507	Escherichia_coli_J1101004st1_B4_J1101004_170508	5	133.399	0.00255775	4388826
b4159,b4160,b4161,b4162	GABKINME_01782	MLMEICLC_02420	Escherichia_coli_J1101004st1_B4_J1101004_170508	Escherichia_coli_1001099st1_A2_J1101437_171009	5	145.086	0.00274675	4388826
b4159,b4160,b4161,b4162	GABKINME_01782	ILODDOGK_00916	Escherichia_coli_J1101004st1_B4_J1101004_170508	Escherichia_coli_1001271st1_G3_1001271B_150615	5	12.2793	0.00265675	4388826
b4159,b4160,b4161,b4162	GABKINME_01782	BEJAINNJ_01720	Escherichia_coli_J1101004st1_B4_J1101004_170508	Escherichia_coli_1001275st1_E2_1001275B_160808	5	231.202	0.003371	4388826
b4159,b4160,b4161,b4162	GABKINME_01782	HOBHOHIN_03694	Escherichia_coli_J1101004st1_B4_J1101004_170508	Escherichia_coli_1001283st1_A11_1001283B150217_161031	5	69.7179	0.001166	4388826
b4159,b4160,b4161,b4162	IKPFDOPN_02959	MLMEICLC_02420	Escherichia_coli_1001099st1_A12_1001099B_141217	Escherichia_coli_1001099st1_A2_J1101437_171009	5	28.9439	0	4388826
b4159,b4160,b4161,b4162	IKPFDOPN_02959	FNJAMFEM_02739	Escherichia_coli_1001099st1_A12_1001099B_141217	Escherichia_coli_1001136st1_D8_1001136B_160425	5	168.733	0.00122825	4388826
b4159,b4160,b4161,b4162	IKPFDOPN_02959	ILODDOGK_00916	Escherichia_coli_1001099st1_A12_1001099B_141217	Escherichia_coli_1001271st1_G3_1001271B_150615	5	103.863	0.0030715	4388826
b4159,b4160,b4161,b4162	IKPFDOPN_02959	BEJAINNJ_01720	Escherichia_coli_1001099st1_A12_1001099B_141217	Escherichia_coli_1001275st1_E2_1001275B_160808	5	115.06	0.0042375	4388826
b4159,b4160,b4161,b4162	IKPFDOPN_02959	HOBHOHIN_03694	Escherichia_coli_1001099st1_A12_1001099B_141217	Escherichia_coli_1001283st1_A11_1001283B150217_161031	5	46.4241	0.00158075	4388826
b4159,b4160,b4161,b4162	IKPFDOPN_02959	GEGCDOJO_02654	Escherichia_coli_1001099st1_A12_1001099B_141217	Escherichia_coli_BSD2780061687st2_A6_BSD2780061687_150420	5	39.5145	0.00206925	4388826
b4159,b4160,b4161,b4162	IKPFDOPN_02959	FHBFBBAK_00711	Escherichia_coli_1001099st1_A12_1001099B_141217	Escherichia_coli_BSD2780120875st2_F6_BSD2780120875_150330	5	82.2164	0.00206925	4388826
b4159,b4160,b4161,b4162	IKPFDOPN_02959	GABKINME_01782	Escherichia_coli_1001099st1_A12_1001099B_141217	Escherichia_coli_J1101004st1_B4_J1101004_170508	5	116.142	0.00274675	4388826
b4159,b4160,b4161,b4162	FNJAMFEM_02739	MLMEICLC_02420	Escherichia_coli_1001136st1_D8_1001136B_160425	Escherichia_coli_1001099st1_A2_J1101437_171009	5	139.789	0.00122825	4388826
b4159,b4160,b4161,b4162	FNJAMFEM_02739	ILODDOGK_00916	Escherichia_coli_1001136st1_D8_1001136B_160425	Escherichia_coli_1001271st1_G3_1001271B_150615	5	272.596	0.00384775	4388826
b4159,b4160,b4161,b4162	FNJAMFEM_02739	BEJAINNJ_01720	Escherichia_coli_1001136st1_D8_1001136B_160425	Escherichia_coli_1001275st1_E2_1001275B_160808	5	53.6729	0.00501375	4388826
b4159,b4160,b4161,b4162	FNJAMFEM_02739	HOBHOHIN_03694	Escherichia_coli_1001136st1_D8_1001136B_160425	Escherichia_coli_1001283st1_A11_1001283B150217_161031	5	215.157	0.00235725	4388826
b4159,b4160,b4161,b4162	FNJAMFEM_02739	FHBFBBAK_00711	Escherichia_coli_1001136st1_D8_1001136B_160425	Escherichia_coli_BSD2780120875st2_F6_BSD2780120875_150330	5	250.949	0.00284575	4388826
b4159,b4160,b4161,b4162	FNJAMFEM_02739	GABKINME_01782	Escherichia_coli_1001136st1_D8_1001136B_160425	Escherichia_coli_J1101004st1_B4_J1101004_170508	5	284.875	0.00352325	4388826
b4159,b4160,b4161,b4162	AIMPBNFK_01806	IKPFDOPN_02959	Escherichia_coli_1001262st1_E12_1001262B_160229	Escherichia_coli_1001099st1_A12_1001099B_141217	5	37.4748	0.0027835	4388826
b4159,b4160,b4161,b4162	AIMPBNFK_01806	MLMEICLC_02420	Escherichia_coli_1001262st1_E12_1001262B_160229	Escherichia_coli_1001099st1_A2_J1101437_171009	5	8.5309	0.0027835	4388826
b4159,b4160,b4161,b4162	AIMPBNFK_01806	FNJAMFEM_02739	Escherichia_coli_1001262st1_E12_1001262B_160229	Escherichia_coli_1001136st1_D8_1001136B_160425	5	131.258	0.00356	4388826
b4159,b4160,b4161,b4162	AIMPBNFK_01806	HLMHOKNL_01708	Escherichia_coli_1001262st1_E12_1001262B_160229	Escherichia_coli_1001262st2_F7_1001262B_160229	5	84.8252	0	4388826
b4159,b4160,b4161,b4162	AIMPBNFK_01806	ILODDOGK_00916	Escherichia_coli_1001262st1_E12_1001262B_160229	Escherichia_coli_1001271st1_G3_1001271B_150615	5	141.338	0.00359675	4388826
b4159,b4160,b4161,b4162	AIMPBNFK_01806	BEJAINNJ_01720	Escherichia_coli_1001262st1_E12_1001262B_160229	Escherichia_coli_1001275st1_E2_1001275B_160808	5	77.5852	0.004763	4388826
b4159,b4160,b4161,b4162	AIMPBNFK_01806	HOBHOHIN_03694	Escherichia_coli_1001262st1_E12_1001262B_160229	Escherichia_coli_1001283st1_A11_1001283B150217_161031	5	83.8989	0.002106	4388826
b4159,b4160,b4161,b4162	AIMPBNFK_01806	CPJHNLKA_00807	Escherichia_coli_1001262st1_E12_1001262B_160229	Escherichia_coli_1001302st1_A12_1001302B_160321	5	67.2056	0.0007765	4388826
b4159,b4160,b4161,b4162	AIMPBNFK_01806	MLLJGONC_03505	Escherichia_coli_1001262st1_E12_1001262B_160229	Escherichia_coli_BSD2780061687st1_E2_BSD2780061687_150420	5	106.5	0.00427425	4388826
b4159,b4160,b4161,b4162	AIMPBNFK_01806	GEGCDOJO_02654	Escherichia_coli_1001262st1_E12_1001262B_160229	Escherichia_coli_BSD2780061687st2_A6_BSD2780061687_150420	5	2.03969	0.00071425	4388826
b4159,b4160,b4161,b4162	AIMPBNFK_01806	PNBLOCDE_00881	Escherichia_coli_1001262st1_E12_1001262B_160229	Escherichia_coli_BSD2780120875st1_D4_BSD2780120875_150330	5	144.768	0.00356	4388826
b4159,b4160,b4161,b4162	AIMPBNFK_01806	FHBFBBAK_00711	Escherichia_coli_1001262st1_E12_1001262B_160229	Escherichia_coli_BSD2780120875st2_F6_BSD2780120875_150330	5	119.691	0.00071425	4388826
b4159,b4160,b4161,b4162	AIMPBNFK_01806	GABKINME_01782	Escherichia_coli_1001262st1_E12_1001262B_160229	Escherichia_coli_J1101004st1_B4_J1101004_170508	5	153.617	0.00255775	4388826
b4159,b4160,b4161,b4162	HLMHOKNL_01708	IKPFDOPN_02959	Escherichia_coli_1001262st2_F7_1001262B_160229	Escherichia_coli_1001099st1_A12_1001099B_141217	5	47.3504	0.0027835	4388826
b4159,b4160,b4161,b4162	HLMHOKNL_01708	MLMEICLC_02420	Escherichia_coli_1001262st2_F7_1001262B_160229	Escherichia_coli_1001099st1_A2_J1101437_171009	5	76.2943	0.0027835	4388826
b4159,b4160,b4161,b4162	HLMHOKNL_01708	FNJAMFEM_02739	Escherichia_coli_1001262st2_F7_1001262B_160229	Escherichia_coli_1001136st1_D8_1001136B_160425	5	216.083	0.00356	4388826
b4159,b4160,b4161,b4162	HLMHOKNL_01708	ILODDOGK_00916	Escherichia_coli_1001262st2_F7_1001262B_160229	Escherichia_coli_1001271st1_G3_1001271B_150615	5	56.5123	0.00359675	4388826
b4159,b4160,b4161,b4162	HLMHOKNL_01708	BEJAINNJ_01720	Escherichia_coli_1001262st2_F7_1001262B_160229	Escherichia_coli_1001275st1_E2_1001275B_160808	5	162.41	0.004763	4388826
b4159,b4160,b4161,b4162	HLMHOKNL_01708	HOBHOHIN_03694	Escherichia_coli_1001262st2_F7_1001262B_160229	Escherichia_coli_1001283st1_A11_1001283B150217_161031	5	0.92631	0.002106	4388826
b4159,b4160,b4161,b4162	HLMHOKNL_01708	MLLJGONC_03505	Escherichia_coli_1001262st2_F7_1001262B_160229	Escherichia_coli_BSD2780061687st1_E2_BSD2780061687_150420	5	191.325	0.00427425	4388826
b4159,b4160,b4161,b4162	HLMHOKNL_01708	GEGCDOJO_02654	Escherichia_coli_1001262st2_F7_1001262B_160229	Escherichia_coli_BSD2780061687st2_A6_BSD2780061687_150420	5	86.8649	0.00071425	4388826
b4159,b4160,b4161,b4162	HLMHOKNL_01708	PNBLOCDE_00881	Escherichia_coli_1001262st2_F7_1001262B_160229	Escherichia_coli_BSD2780120875st1_D4_BSD2780120875_150330	5	59.9424	0.00356	4388826
b4159,b4160,b4161,b4162	HLMHOKNL_01708	FHBFBBAK_00711	Escherichia_coli_1001262st2_F7_1001262B_160229	Escherichia_coli_BSD2780120875st2_F6_BSD2780120875_150330	5	34.866	0.00071425	4388826
b4159,b4160,b4161,b4162	HLMHOKNL_01708	GABKINME_01782	Escherichia_coli_1001262st2_F7_1001262B_160229	Escherichia_coli_J1101004st1_B4_J1101004_170508	5	68.7916	0.00255775	4388826
b4159,b4160,b4161,b4162	ILODDOGK_00916	MLMEICLC_02420	Escherichia_coli_1001271st1_G3_1001271B_150615	Escherichia_coli_1001099st1_A2_J1101437_171009	5	132.807	0.0030715	4388826
b4159,b4160,b4161,b4162	ILODDOGK_00916	BEJAINNJ_01720	Escherichia_coli_1001271st1_G3_1001271B_150615	Escherichia_coli_1001275st1_E2_1001275B_160808	5	218.923	0.00414725	4388826
b4159,b4160,b4161,b4162	BEJAINNJ_01720	MLMEICLC_02420	Escherichia_coli_1001275st1_E2_1001275B_160808	Escherichia_coli_1001099st1_A2_J1101437_171009	5	86.1161	0.0042375	4388826
b4159,b4160,b4161,b4162	HOBHOHIN_03694	MLMEICLC_02420	Escherichia_coli_1001283st1_A11_1001283B150217_161031	Escherichia_coli_1001099st1_A2_J1101437_171009	5	75.3679	0.00158075	4388826
b4159,b4160,b4161,b4162	HOBHOHIN_03694	ILODDOGK_00916	Escherichia_coli_1001283st1_A11_1001283B150217_161031	Escherichia_coli_1001271st1_G3_1001271B_150615	5	57.4386	0.00149075	4388826
b4159,b4160,b4161,b4162	HOBHOHIN_03694	BEJAINNJ_01720	Escherichia_coli_1001283st1_A11_1001283B150217_161031	Escherichia_coli_1001275st1_E2_1001275B_160808	5	161.484	0.00265675	4388826
b4159,b4160,b4161,b4162	CPJHNLKA_00807	IKPFDOPN_02959	Escherichia_coli_1001302st1_A12_1001302B_160321	Escherichia_coli_1001099st1_A12_1001099B_141217	5	29.7308	0.00356	4388826
b4159,b4160,b4161,b4162	CPJHNLKA_00807	MLMEICLC_02420	Escherichia_coli_1001302st1_A12_1001302B_160321	Escherichia_coli_1001099st1_A2_J1101437_171009	5	58.6747	0.00356	4388826
b4159,b4160,b4161,b4162	CPJHNLKA_00807	FNJAMFEM_02739	Escherichia_coli_1001302st1_A12_1001302B_160321	Escherichia_coli_1001136st1_D8_1001136B_160425	5	198.464	0.00433625	4388826
b4159,b4160,b4161,b4162	CPJHNLKA_00807	HLMHOKNL_01708	Escherichia_coli_1001302st1_A12_1001302B_160321	Escherichia_coli_1001262st2_F7_1001262B_160229	5	17.6196	0.0007765	4388826
b4159,b4160,b4161,b4162	CPJHNLKA_00807	ILODDOGK_00916	Escherichia_coli_1001302st1_A12_1001302B_160321	Escherichia_coli_1001271st1_G3_1001271B_150615	5	74.1319	0.004373	4388826
b4159,b4160,b4161,b4162	CPJHNLKA_00807	BEJAINNJ_01720	Escherichia_coli_1001302st1_A12_1001302B_160321	Escherichia_coli_1001275st1_E2_1001275B_160808	5	144.791	0.00553925	4388826
b4159,b4160,b4161,b4162	CPJHNLKA_00807	HOBHOHIN_03694	Escherichia_coli_1001302st1_A12_1001302B_160321	Escherichia_coli_1001283st1_A11_1001283B150217_161031	5	16.6932	0.0028825	4388826
b4159,b4160,b4161,b4162	CPJHNLKA_00807	MLLJGONC_03505	Escherichia_coli_1001302st1_A12_1001302B_160321	Escherichia_coli_BSD2780061687st1_E2_BSD2780061687_150420	5	173.705	0.0050505	4388826
b4159,b4160,b4161,b4162	CPJHNLKA_00807	GEGCDOJO_02654	Escherichia_coli_1001302st1_A12_1001302B_160321	Escherichia_coli_BSD2780061687st2_A6_BSD2780061687_150420	5	69.2453	0.00149075	4388826
b4159,b4160,b4161,b4162	CPJHNLKA_00807	PNBLOCDE_00881	Escherichia_coli_1001302st1_A12_1001302B_160321	Escherichia_coli_BSD2780120875st1_D4_BSD2780120875_150330	5	77.5619	0.00433625	4388826
b4159,b4160,b4161,b4162	CPJHNLKA_00807	FHBFBBAK_00711	Escherichia_coli_1001302st1_A12_1001302B_160321	Escherichia_coli_BSD2780120875st2_F6_BSD2780120875_150330	5	52.4855	0.00149075	4388826
b4159,b4160,b4161,b4162	CPJHNLKA_00807	GABKINME_01782	Escherichia_coli_1001302st1_A12_1001302B_160321	Escherichia_coli_J1101004st1_B4_J1101004_170508	5	86.4111	0.00333425	4388826
b4159,b4160,b4161,b4162	MLLJGONC_03505	IKPFDOPN_02959	Escherichia_coli_BSD2780061687st1_E2_BSD2780061687_150420	Escherichia_coli_1001099st1_A12_1001099B_141217	5	143.975	0.0019425	4388826
b4159,b4160,b4161,b4162	MLLJGONC_03505	MLMEICLC_02420	Escherichia_coli_BSD2780061687st1_E2_BSD2780061687_150420	Escherichia_coli_1001099st1_A2_J1101437_171009	5	115.031	0.0019425	4388826
b4159,b4160,b4161,b4162	MLLJGONC_03505	FNJAMFEM_02739	Escherichia_coli_BSD2780061687st1_E2_BSD2780061687_150420	Escherichia_coli_1001136st1_D8_1001136B_160425	5	24.7584	0.00071425	4388826
b4159,b4160,b4161,b4162	MLLJGONC_03505	ILODDOGK_00916	Escherichia_coli_BSD2780061687st1_E2_BSD2780061687_150420	Escherichia_coli_1001271st1_G3_1001271B_150615	5	247.837	0.004562	4388826
b4159,b4160,b4161,b4162	MLLJGONC_03505	BEJAINNJ_01720	Escherichia_coli_BSD2780061687st1_E2_BSD2780061687_150420	Escherichia_coli_1001275st1_E2_1001275B_160808	5	28.9145	0.005728	4388826
b4159,b4160,b4161,b4162	MLLJGONC_03505	HOBHOHIN_03694	Escherichia_coli_BSD2780061687st1_E2_BSD2780061687_150420	Escherichia_coli_1001283st1_A11_1001283B150217_161031	5	190.399	0.0030715	4388826
b4159,b4160,b4161,b4162	MLLJGONC_03505	GEGCDOJO_02654	Escherichia_coli_BSD2780061687st1_E2_BSD2780061687_150420	Escherichia_coli_BSD2780061687st2_A6_BSD2780061687_150420	5	104.46	0.00356	4388826
b4159,b4160,b4161,b4162	MLLJGONC_03505	PNBLOCDE_00881	Escherichia_coli_BSD2780061687st1_E2_BSD2780061687_150420	Escherichia_coli_BSD2780120875st1_D4_BSD2780120875_150330	5	251.267	0.00271875	4388826
b4159,b4160,b4161,b4162	MLLJGONC_03505	FHBFBBAK_00711	Escherichia_coli_BSD2780061687st1_E2_BSD2780061687_150420	Escherichia_coli_BSD2780120875st2_F6_BSD2780120875_150330	5	226.191	0.00356	4388826
b4159,b4160,b4161,b4162	MLLJGONC_03505	GABKINME_01782	Escherichia_coli_BSD2780061687st1_E2_BSD2780061687_150420	Escherichia_coli_J1101004st1_B4_J1101004_170508	5	260.116	0.0042375	4388826
b4159,b4160,b4161,b4162	GEGCDOJO_02654	MLMEICLC_02420	Escherichia_coli_BSD2780061687st2_A6_BSD2780061687_150420	Escherichia_coli_1001099st1_A2_J1101437_171009	5	10.5706	0.00206925	4388826
b4159,b4160,b4161,b4162	GEGCDOJO_02654	FNJAMFEM_02739	Escherichia_coli_BSD2780061687st2_A6_BSD2780061687_150420	Escherichia_coli_1001136st1_D8_1001136B_160425	5	129.218	0.00284575	4388826
b4159,b4160,b4161,b4162	GEGCDOJO_02654	ILODDOGK_00916	Escherichia_coli_BSD2780061687st2_A6_BSD2780061687_150420	Escherichia_coli_1001271st1_G3_1001271B_150615	5	143.377	0.0028825	4388826
b4159,b4160,b4161,b4162	GEGCDOJO_02654	BEJAINNJ_01720	Escherichia_coli_BSD2780061687st2_A6_BSD2780061687_150420	Escherichia_coli_1001275st1_E2_1001275B_160808	5	75.5455	0.0040485	4388826
b4159,b4160,b4161,b4162	GEGCDOJO_02654	HOBHOHIN_03694	Escherichia_coli_BSD2780061687st2_A6_BSD2780061687_150420	Escherichia_coli_1001283st1_A11_1001283B150217_161031	5	85.9386	0.00139175	4388826
b4159,b4160,b4161,b4162	GEGCDOJO_02654	FHBFBBAK_00711	Escherichia_coli_BSD2780061687st2_A6_BSD2780061687_150420	Escherichia_coli_BSD2780120875st2_F6_BSD2780120875_150330	5	121.731	0	4388826
b4159,b4160,b4161,b4162	GEGCDOJO_02654	GABKINME_01782	Escherichia_coli_BSD2780061687st2_A6_BSD2780061687_150420	Escherichia_coli_J1101004st1_B4_J1101004_170508	5	155.656	0.0018435	4388826
b4159,b4160,b4161,b4162	GFADHEJD_04319	IKPFDOPN_02959	Escherichia_coli_BSD2780120874st1_A7_BSD2780120874_150323	Escherichia_coli_1001099st1_A12_1001099B_141217	5	47.9057	0.00391	4388826
b4159,b4160,b4161,b4162	GFADHEJD_04319	MLMEICLC_02420	Escherichia_coli_BSD2780120874st1_A7_BSD2780120874_150323	Escherichia_coli_1001099st1_A2_J1101437_171009	5	18.9618	0.00391	4388826
b4159,b4160,b4161,b4162	GFADHEJD_04319	FNJAMFEM_02739	Escherichia_coli_BSD2780120874st1_A7_BSD2780120874_150323	Escherichia_coli_1001136st1_D8_1001136B_160425	5	120.827	0.00468625	4388826
b4159,b4160,b4161,b4162	GFADHEJD_04319	AIMPBNFK_01806	Escherichia_coli_BSD2780120874st1_A7_BSD2780120874_150323	Escherichia_coli_1001262st1_E12_1001262B_160229	5	10.4309	0.00443525	4388826
b4159,b4160,b4161,b4162	GFADHEJD_04319	HLMHOKNL_01708	Escherichia_coli_BSD2780120874st1_A7_BSD2780120874_150323	Escherichia_coli_1001262st2_F7_1001262B_160229	5	95.2561	0.00443525	4388826
b4159,b4160,b4161,b4162	GFADHEJD_04319	ILODDOGK_00916	Escherichia_coli_BSD2780120874st1_A7_BSD2780120874_150323	Escherichia_coli_1001271st1_G3_1001271B_150615	5	151.768	0.00381975	4388826
b4159,b4160,b4161,b4162	GFADHEJD_04319	BEJAINNJ_01720	Escherichia_coli_BSD2780120874st1_A7_BSD2780120874_150323	Escherichia_coli_1001275st1_E2_1001275B_160808	5	67.1543	0.00498575	4388826
b4159,b4160,b4161,b4162	GFADHEJD_04319	HOBHOHIN_03694	Escherichia_coli_BSD2780120874st1_A7_BSD2780120874_150323	Escherichia_coli_1001283st1_A11_1001283B150217_161031	5	94.3298	0.00232925	4388826
b4159,b4160,b4161,b4162	GFADHEJD_04319	CPJHNLKA_00807	Escherichia_coli_BSD2780120874st1_A7_BSD2780120874_150323	Escherichia_coli_1001302st1_A12_1001302B_160321	5	77.6365	0.0052115	4388826
b4159,b4160,b4161,b4162	GFADHEJD_04319	MLLJGONC_03505	Escherichia_coli_BSD2780120874st1_A7_BSD2780120874_150323	Escherichia_coli_BSD2780061687st1_E2_BSD2780061687_150420	5	96.0688	0.0054005	4388826
b4159,b4160,b4161,b4162	GFADHEJD_04319	GEGCDOJO_02654	Escherichia_coli_BSD2780120874st1_A7_BSD2780120874_150323	Escherichia_coli_BSD2780061687st2_A6_BSD2780061687_150420	5	8.39122	0.003721	4388826
b4159,b4160,b4161,b4162	GFADHEJD_04319	PNBLOCDE_00881	Escherichia_coli_BSD2780120874st1_A7_BSD2780120874_150323	Escherichia_coli_BSD2780120875st1_D4_BSD2780120875_150330	5	155.198	0.00468625	4388826
b4159,b4160,b4161,b4162	GFADHEJD_04319	FHBFBBAK_00711	Escherichia_coli_BSD2780120874st1_A7_BSD2780120874_150323	Escherichia_coli_BSD2780120875st2_F6_BSD2780120875_150330	5	130.122	0.003721	4388826
b4159,b4160,b4161,b4162	GFADHEJD_04319	MMBBNHEI_00323	Escherichia_coli_BSD2780120874st1_A7_BSD2780120874_150323	Escherichia_coli_J1100102st1_B7_J1100102_180507	5	30.6488	0.00443525	4388826
b4159,b4160,b4161,b4162	GFADHEJD_04319	GABKINME_01782	Escherichia_coli_BSD2780120874st1_A7_BSD2780120874_150323	Escherichia_coli_J1101004st1_B4_J1101004_170508	5	164.048	0.00349525	4388826
b4159,b4160,b4161,b4162	PNBLOCDE_00881	IKPFDOPN_02959	Escherichia_coli_BSD2780120875st1_D4_BSD2780120875_150330	Escherichia_coli_1001099st1_A12_1001099B_141217	5	107.293	0.00122825	4388826
b4159,b4160,b4161,b4162	PNBLOCDE_00881	MLMEICLC_02420	Escherichia_coli_BSD2780120875st1_D4_BSD2780120875_150330	Escherichia_coli_1001099st1_A2_J1101437_171009	5	136.237	0.00122825	4388826
b4159,b4160,b4161,b4162	PNBLOCDE_00881	FNJAMFEM_02739	Escherichia_coli_BSD2780120875st1_D4_BSD2780120875_150330	Escherichia_coli_1001136st1_D8_1001136B_160425	5	276.026	0.0020045	4388826
b4159,b4160,b4161,b4162	PNBLOCDE_00881	ILODDOGK_00916	Escherichia_coli_BSD2780120875st1_D4_BSD2780120875_150330	Escherichia_coli_1001271st1_G3_1001271B_150615	5	3.43005	0.00384775	4388826
b4159,b4160,b4161,b4162	PNBLOCDE_00881	BEJAINNJ_01720	Escherichia_coli_BSD2780120875st1_D4_BSD2780120875_150330	Escherichia_coli_1001275st1_E2_1001275B_160808	5	222.353	0.00501375	4388826
b4159,b4160,b4161,b4162	PNBLOCDE_00881	HOBHOHIN_03694	Escherichia_coli_BSD2780120875st1_D4_BSD2780120875_150330	Escherichia_coli_1001283st1_A11_1001283B150217_161031	5	60.8687	0.00235725	4388826
b4159,b4160,b4161,b4162	PNBLOCDE_00881	GEGCDOJO_02654	Escherichia_coli_BSD2780120875st1_D4_BSD2780120875_150330	Escherichia_coli_BSD2780061687st2_A6_BSD2780061687_150420	5	146.807	0.00284575	4388826
b4159,b4160,b4161,b4162	PNBLOCDE_00881	FHBFBBAK_00711	Escherichia_coli_BSD2780120875st1_D4_BSD2780120875_150330	Escherichia_coli_BSD2780120875st2_F6_BSD2780120875_150330	5	25.0764	0.00284575	4388826
b4159,b4160,b4161,b4162	PNBLOCDE_00881	GABKINME_01782	Escherichia_coli_BSD2780120875st1_D4_BSD2780120875_150330	Escherichia_coli_J1101004st1_B4_J1101004_170508	5	8.84923	0.00352325	4388826
b4159,b4160,b4161,b4162	FHBFBBAK_00711	MLMEICLC_02420	Escherichia_coli_BSD2780120875st2_F6_BSD2780120875_150330	Escherichia_coli_1001099st1_A2_J1101437_171009	5	111.16	0.00206925	4388826
b4159,b4160,b4161,b4162	FHBFBBAK_00711	ILODDOGK_00916	Escherichia_coli_BSD2780120875st2_F6_BSD2780120875_150330	Escherichia_coli_1001271st1_G3_1001271B_150615	5	21.6463	0.0028825	4388826
b4159,b4160,b4161,b4162	FHBFBBAK_00711	BEJAINNJ_01720	Escherichia_coli_BSD2780120875st2_F6_BSD2780120875_150330	Escherichia_coli_1001275st1_E2_1001275B_160808	5	197.276	0.0040485	4388826
b4159,b4160,b4161,b4162	FHBFBBAK_00711	HOBHOHIN_03694	Escherichia_coli_BSD2780120875st2_F6_BSD2780120875_150330	Escherichia_coli_1001283st1_A11_1001283B150217_161031	5	35.7923	0.00139175	4388826
b4159,b4160,b4161,b4162	FHBFBBAK_00711	GABKINME_01782	Escherichia_coli_BSD2780120875st2_F6_BSD2780120875_150330	Escherichia_coli_J1101004st1_B4_J1101004_170508	5	33.9256	0.0018435	4388826
b4159,b4160,b4161,b4162	MMBBNHEI_00323	IKPFDOPN_02959	Escherichia_coli_J1100102st1_B7_J1100102_180507	Escherichia_coli_1001099st1_A12_1001099B_141217	5	17.2569	0.0027835	4388826
b4159,b4160,b4161,b4162	MMBBNHEI_00323	MLMEICLC_02420	Escherichia_coli_J1100102st1_B7_J1100102_180507	Escherichia_coli_1001099st1_A2_J1101437_171009	5	11.687	0.0027835	4388826
b4159,b4160,b4161,b4162	MMBBNHEI_00323	FNJAMFEM_02739	Escherichia_coli_J1100102st1_B7_J1100102_180507	Escherichia_coli_1001136st1_D8_1001136B_160425	5	151.476	0.00356	4388826
b4159,b4160,b4161,b4162	MMBBNHEI_00323	AIMPBNFK_01806	Escherichia_coli_J1100102st1_B7_J1100102_180507	Escherichia_coli_1001262st1_E12_1001262B_160229	5	20.2179	0	4388826
b4159,b4160,b4161,b4162	MMBBNHEI_00323	HLMHOKNL_01708	Escherichia_coli_J1100102st1_B7_J1100102_180507	Escherichia_coli_1001262st2_F7_1001262B_160229	5	64.6073	0	4388826
b4159,b4160,b4161,b4162	MMBBNHEI_00323	ILODDOGK_00916	Escherichia_coli_J1100102st1_B7_J1100102_180507	Escherichia_coli_1001271st1_G3_1001271B_150615	5	121.12	0.00359675	4388826
b4159,b4160,b4161,b4162	MMBBNHEI_00323	BEJAINNJ_01720	Escherichia_coli_J1100102st1_B7_J1100102_180507	Escherichia_coli_1001275st1_E2_1001275B_160808	5	97.8031	0.004763	4388826
b4159,b4160,b4161,b4162	MMBBNHEI_00323	HOBHOHIN_03694	Escherichia_coli_J1100102st1_B7_J1100102_180507	Escherichia_coli_1001283st1_A11_1001283B150217_161031	5	63.681	0.002106	4388826
b4159,b4160,b4161,b4162	MMBBNHEI_00323	CPJHNLKA_00807	Escherichia_coli_J1100102st1_B7_J1100102_180507	Escherichia_coli_1001302st1_A12_1001302B_160321	5	46.9877	0.0007765	4388826
b4159,b4160,b4161,b4162	MMBBNHEI_00323	MLLJGONC_03505	Escherichia_coli_J1100102st1_B7_J1100102_180507	Escherichia_coli_BSD2780061687st1_E2_BSD2780061687_150420	5	126.718	0.00427425	4388826
b4159,b4160,b4161,b4162	MMBBNHEI_00323	GEGCDOJO_02654	Escherichia_coli_J1100102st1_B7_J1100102_180507	Escherichia_coli_BSD2780061687st2_A6_BSD2780061687_150420	5	22.2576	0.00071425	4388826
b4159,b4160,b4161,b4162	MMBBNHEI_00323	PNBLOCDE_00881	Escherichia_coli_J1100102st1_B7_J1100102_180507	Escherichia_coli_BSD2780120875st1_D4_BSD2780120875_150330	5	124.55	0.00356	4388826
b4159,b4160,b4161,b4162	MMBBNHEI_00323	FHBFBBAK_00711	Escherichia_coli_J1100102st1_B7_J1100102_180507	Escherichia_coli_BSD2780120875st2_F6_BSD2780120875_150330	5	99.4733	0.00071425	4388826
b4159,b4160,b4161,b4162	MMBBNHEI_00323	GABKINME_01782	Escherichia_coli_J1100102st1_B7_J1100102_180507	Escherichia_coli_J1101004st1_B4_J1101004_170508	5	133.399	0.00255775	4388826
b4159,b4160,b4161,b4162	GABKINME_01782	MLMEICLC_02420	Escherichia_coli_J1101004st1_B4_J1101004_170508	Escherichia_coli_1001099st1_A2_J1101437_171009	5	145.086	0.00274675	4388826
b4159,b4160,b4161,b4162	GABKINME_01782	ILODDOGK_00916	Escherichia_coli_J1101004st1_B4_J1101004_170508	Escherichia_coli_1001271st1_G3_1001271B_150615	5	12.2793	0.00265675	4388826
b4159,b4160,b4161,b4162	GABKINME_01782	BEJAINNJ_01720	Escherichia_coli_J1101004st1_B4_J1101004_170508	Escherichia_coli_1001275st1_E2_1001275B_160808	5	231.202	0.003371	4388826
b4159,b4160,b4161,b4162	GABKINME_01782	HOBHOHIN_03694	Escherichia_coli_J1101004st1_B4_J1101004_170508	Escherichia_coli_1001283st1_A11_1001283B150217_161031	5	69.7179	0.001166	4388826
b4160,b4161,b4162,b4166	IKPFDOPN_02958	MLMEICLC_02419	Escherichia_coli_1001099st1_A12_1001099B_141217	Escherichia_coli_1001099st1_A2_J1101437_171009	5	28.9439	0	4391160
b4160,b4161,b4162,b4166	IKPFDOPN_02958	FNJAMFEM_02740	Escherichia_coli_1001099st1_A12_1001099B_141217	Escherichia_coli_1001136st1_D8_1001136B_160425	5	168.733	0.0007765	4391160
b4160,b4161,b4162,b4166	IKPFDOPN_02958	ILODDOGK_00917	Escherichia_coli_1001099st1_A12_1001099B_141217	Escherichia_coli_1001271st1_G3_1001271B_150615	5	103.863	0.00346975	4391160
b4160,b4161,b4162,b4166	IKPFDOPN_02958	BEJAINNJ_01721	Escherichia_coli_1001099st1_A12_1001099B_141217	Escherichia_coli_1001275st1_E2_1001275B_160808	5	115.06	0.004184	4391160
b4160,b4161,b4162,b4166	IKPFDOPN_02958	HOBHOHIN_03695	Escherichia_coli_1001099st1_A12_1001099B_141217	Escherichia_coli_1001283st1_A11_1001283B150217_161031	5	46.4241	0.001979	4391160
b4160,b4161,b4162,b4166	IKPFDOPN_02958	GEGCDOJO_02653	Escherichia_coli_1001099st1_A12_1001099B_141217	Escherichia_coli_BSD2780061687st2_A6_BSD2780061687_150420	5	39.5145	0.00335275	4391160
b4160,b4161,b4162,b4166	IKPFDOPN_02958	FHBFBBAK_00712	Escherichia_coli_1001099st1_A12_1001099B_141217	Escherichia_coli_BSD2780120875st2_F6_BSD2780120875_150330	5	82.2164	0.00335275	4391160
b4160,b4161,b4162,b4166	IKPFDOPN_02958	GABKINME_01783	Escherichia_coli_1001099st1_A12_1001099B_141217	Escherichia_coli_J1101004st1_B4_J1101004_170508	5	116.142	0.0040125	4391160
b4160,b4161,b4162,b4166	FNJAMFEM_02740	MLMEICLC_02419	Escherichia_coli_1001136st1_D8_1001136B_160425	Escherichia_coli_1001099st1_A2_J1101437_171009	5	139.789	0.0007765	4391160
b4160,b4161,b4162,b4166	FNJAMFEM_02740	ILODDOGK_00917	Escherichia_coli_1001136st1_D8_1001136B_160425	Escherichia_coli_1001271st1_G3_1001271B_150615	5	272.596	0.004246	4391160
b4160,b4161,b4162,b4166	FNJAMFEM_02740	BEJAINNJ_01721	Escherichia_coli_1001136st1_D8_1001136B_160425	Escherichia_coli_1001275st1_E2_1001275B_160808	5	53.6729	0.00496025	4391160
b4160,b4161,b4162,b4166	FNJAMFEM_02740	HOBHOHIN_03695	Escherichia_coli_1001136st1_D8_1001136B_160425	Escherichia_coli_1001283st1_A11_1001283B150217_161031	5	215.157	0.0027555	4391160
b4160,b4161,b4162,b4166	FNJAMFEM_02740	FHBFBBAK_00712	Escherichia_coli_1001136st1_D8_1001136B_160425	Escherichia_coli_BSD2780120875st2_F6_BSD2780120875_150330	5	250.949	0.00412925	4391160
b4160,b4161,b4162,b4166	FNJAMFEM_02740	GABKINME_01783	Escherichia_coli_1001136st1_D8_1001136B_160425	Escherichia_coli_J1101004st1_B4_J1101004_170508	5	284.875	0.004789	4391160
b4160,b4161,b4162,b4166	AIMPBNFK_01807	IKPFDOPN_02958	Escherichia_coli_1001262st1_E12_1001262B_160229	Escherichia_coli_1001099st1_A12_1001099B_141217	5	37.4748	0.004067	4391160
b4160,b4161,b4162,b4166	AIMPBNFK_01807	MLMEICLC_02419	Escherichia_coli_1001262st1_E12_1001262B_160229	Escherichia_coli_1001099st1_A2_J1101437_171009	5	8.5309	0.004067	4391160
b4160,b4161,b4162,b4166	AIMPBNFK_01807	FNJAMFEM_02740	Escherichia_coli_1001262st1_E12_1001262B_160229	Escherichia_coli_1001136st1_D8_1001136B_160425	5	131.258	0.0048435	4391160
b4160,b4161,b4162,b4166	AIMPBNFK_01807	HLMHOKNL_01709	Escherichia_coli_1001262st1_E12_1001262B_160229	Escherichia_coli_1001262st2_F7_1001262B_160229	5	84.8252	0	4391160
b4160,b4161,b4162,b4166	AIMPBNFK_01807	ILODDOGK_00917	Escherichia_coli_1001262st1_E12_1001262B_160229	Escherichia_coli_1001271st1_G3_1001271B_150615	5	141.338	0.00489825	4391160
b4160,b4161,b4162,b4166	AIMPBNFK_01807	BEJAINNJ_01721	Escherichia_coli_1001262st1_E12_1001262B_160229	Escherichia_coli_1001275st1_E2_1001275B_160808	5	77.5852	0.00561275	4391160
b4160,b4161,b4162,b4166	AIMPBNFK_01807	HOBHOHIN_03695	Escherichia_coli_1001262st1_E12_1001262B_160229	Escherichia_coli_1001283st1_A11_1001283B150217_161031	5	83.8989	0.0034075	4391160
b4160,b4161,b4162,b4166	AIMPBNFK_01807	CPJHNLKA_00808	Escherichia_coli_1001262st1_E12_1001262B_160229	Escherichia_coli_1001302st1_A12_1001302B_160321	5	67.2056	0.0007765	4391160
b4160,b4161,b4162,b4166	AIMPBNFK_01807	MLLJGONC_03504	Escherichia_coli_1001262st1_E12_1001262B_160229	Escherichia_coli_BSD2780061687st1_E2_BSD2780061687_150420	5	106.5	0.00555775	4391160
b4160,b4161,b4162,b4166	AIMPBNFK_01807	GEGCDOJO_02653	Escherichia_coli_1001262st1_E12_1001262B_160229	Escherichia_coli_BSD2780061687st2_A6_BSD2780061687_150420	5	2.03969	0.00071425	4391160
b4160,b4161,b4162,b4166	AIMPBNFK_01807	PNBLOCDE_00882	Escherichia_coli_1001262st1_E12_1001262B_160229	Escherichia_coli_BSD2780120875st1_D4_BSD2780120875_150330	5	144.768	0.004184	4391160
b4160,b4161,b4162,b4166	AIMPBNFK_01807	FHBFBBAK_00712	Escherichia_coli_1001262st1_E12_1001262B_160229	Escherichia_coli_BSD2780120875st2_F6_BSD2780120875_150330	5	119.691	0.00071425	4391160
b4160,b4161,b4162,b4166	AIMPBNFK_01807	GABKINME_01783	Escherichia_coli_1001262st1_E12_1001262B_160229	Escherichia_coli_J1101004st1_B4_J1101004_170508	5	153.617	0.00472675	4391160
b4160,b4161,b4162,b4166	HLMHOKNL_01709	IKPFDOPN_02958	Escherichia_coli_1001262st2_F7_1001262B_160229	Escherichia_coli_1001099st1_A12_1001099B_141217	5	47.3504	0.004067	4391160
b4160,b4161,b4162,b4166	HLMHOKNL_01709	MLMEICLC_02419	Escherichia_coli_1001262st2_F7_1001262B_160229	Escherichia_coli_1001099st1_A2_J1101437_171009	5	76.2943	0.004067	4391160
b4160,b4161,b4162,b4166	HLMHOKNL_01709	FNJAMFEM_02740	Escherichia_coli_1001262st2_F7_1001262B_160229	Escherichia_coli_1001136st1_D8_1001136B_160425	5	216.083	0.0048435	4391160
b4160,b4161,b4162,b4166	HLMHOKNL_01709	ILODDOGK_00917	Escherichia_coli_1001262st2_F7_1001262B_160229	Escherichia_coli_1001271st1_G3_1001271B_150615	5	56.5123	0.00489825	4391160
b4160,b4161,b4162,b4166	HLMHOKNL_01709	BEJAINNJ_01721	Escherichia_coli_1001262st2_F7_1001262B_160229	Escherichia_coli_1001275st1_E2_1001275B_160808	5	162.41	0.00561275	4391160
b4160,b4161,b4162,b4166	HLMHOKNL_01709	HOBHOHIN_03695	Escherichia_coli_1001262st2_F7_1001262B_160229	Escherichia_coli_1001283st1_A11_1001283B150217_161031	5	0.92631	0.0034075	4391160
b4160,b4161,b4162,b4166	HLMHOKNL_01709	MLLJGONC_03504	Escherichia_coli_1001262st2_F7_1001262B_160229	Escherichia_coli_BSD2780061687st1_E2_BSD2780061687_150420	5	191.325	0.00555775	4391160
b4160,b4161,b4162,b4166	HLMHOKNL_01709	GEGCDOJO_02653	Escherichia_coli_1001262st2_F7_1001262B_160229	Escherichia_coli_BSD2780061687st2_A6_BSD2780061687_150420	5	86.8649	0.00071425	4391160
b4160,b4161,b4162,b4166	HLMHOKNL_01709	PNBLOCDE_00882	Escherichia_coli_1001262st2_F7_1001262B_160229	Escherichia_coli_BSD2780120875st1_D4_BSD2780120875_150330	5	59.9424	0.004184	4391160
b4160,b4161,b4162,b4166	HLMHOKNL_01709	FHBFBBAK_00712	Escherichia_coli_1001262st2_F7_1001262B_160229	Escherichia_coli_BSD2780120875st2_F6_BSD2780120875_150330	5	34.866	0.00071425	4391160
b4160,b4161,b4162,b4166	HLMHOKNL_01709	GABKINME_01783	Escherichia_coli_1001262st2_F7_1001262B_160229	Escherichia_coli_J1101004st1_B4_J1101004_170508	5	68.7916	0.00472675	4391160
b4160,b4161,b4162,b4166	ILODDOGK_00917	MLMEICLC_02419	Escherichia_coli_1001271st1_G3_1001271B_150615	Escherichia_coli_1001099st1_A2_J1101437_171009	5	132.807	0.00346975	4391160
b4160,b4161,b4162,b4166	ILODDOGK_00917	BEJAINNJ_01721	Escherichia_coli_1001271st1_G3_1001271B_150615	Escherichia_coli_1001275st1_E2_1001275B_160808	5	218.923	0.00501475	4391160
b4160,b4161,b4162,b4166	BEJAINNJ_01721	MLMEICLC_02419	Escherichia_coli_1001275st1_E2_1001275B_160808	Escherichia_coli_1001099st1_A2_J1101437_171009	5	86.1161	0.004184	4391160
b4160,b4161,b4162,b4166	HOBHOHIN_03695	MLMEICLC_02419	Escherichia_coli_1001283st1_A11_1001283B150217_161031	Escherichia_coli_1001099st1_A2_J1101437_171009	5	75.3679	0.001979	4391160
b4160,b4161,b4162,b4166	HOBHOHIN_03695	ILODDOGK_00917	Escherichia_coli_1001283st1_A11_1001283B150217_161031	Escherichia_coli_1001271st1_G3_1001271B_150615	5	57.4386	0.00412925	4391160
b4160,b4161,b4162,b4166	HOBHOHIN_03695	BEJAINNJ_01721	Escherichia_coli_1001283st1_A11_1001283B150217_161031	Escherichia_coli_1001275st1_E2_1001275B_160808	5	161.484	0.00352425	4391160
b4160,b4161,b4162,b4166	CPJHNLKA_00808	IKPFDOPN_02958	Escherichia_coli_1001302st1_A12_1001302B_160321	Escherichia_coli_1001099st1_A12_1001099B_141217	5	29.7308	0.0048435	4391160
b4160,b4161,b4162,b4166	CPJHNLKA_00808	MLMEICLC_02419	Escherichia_coli_1001302st1_A12_1001302B_160321	Escherichia_coli_1001099st1_A2_J1101437_171009	5	58.6747	0.0048435	4391160
b4160,b4161,b4162,b4166	CPJHNLKA_00808	FNJAMFEM_02740	Escherichia_coli_1001302st1_A12_1001302B_160321	Escherichia_coli_1001136st1_D8_1001136B_160425	5	198.464	0.00561975	4391160
b4160,b4161,b4162,b4166	CPJHNLKA_00808	HLMHOKNL_01709	Escherichia_coli_1001302st1_A12_1001302B_160321	Escherichia_coli_1001262st2_F7_1001262B_160229	5	17.6196	0.0007765	4391160
b4160,b4161,b4162,b4166	CPJHNLKA_00808	ILODDOGK_00917	Escherichia_coli_1001302st1_A12_1001302B_160321	Escherichia_coli_1001271st1_G3_1001271B_150615	5	74.1319	0.0056745	4391160
b4160,b4161,b4162,b4166	CPJHNLKA_00808	BEJAINNJ_01721	Escherichia_coli_1001302st1_A12_1001302B_160321	Escherichia_coli_1001275st1_E2_1001275B_160808	5	144.791	0.006389	4391160
b4160,b4161,b4162,b4166	CPJHNLKA_00808	HOBHOHIN_03695	Escherichia_coli_1001302st1_A12_1001302B_160321	Escherichia_coli_1001283st1_A11_1001283B150217_161031	5	16.6932	0.004184	4391160
b4160,b4161,b4162,b4166	CPJHNLKA_00808	MLLJGONC_03504	Escherichia_coli_1001302st1_A12_1001302B_160321	Escherichia_coli_BSD2780061687st1_E2_BSD2780061687_150420	5	173.705	0.006334	4391160
b4160,b4161,b4162,b4166	CPJHNLKA_00808	GEGCDOJO_02653	Escherichia_coli_1001302st1_A12_1001302B_160321	Escherichia_coli_BSD2780061687st2_A6_BSD2780061687_150420	5	69.2453	0.00149075	4391160
b4160,b4161,b4162,b4166	CPJHNLKA_00808	PNBLOCDE_00882	Escherichia_coli_1001302st1_A12_1001302B_160321	Escherichia_coli_BSD2780120875st1_D4_BSD2780120875_150330	5	77.5619	0.00496025	4391160
b4160,b4161,b4162,b4166	CPJHNLKA_00808	FHBFBBAK_00712	Escherichia_coli_1001302st1_A12_1001302B_160321	Escherichia_coli_BSD2780120875st2_F6_BSD2780120875_150330	5	52.4855	0.00149075	4391160
b4160,b4161,b4162,b4166	CPJHNLKA_00808	GABKINME_01783	Escherichia_coli_1001302st1_A12_1001302B_160321	Escherichia_coli_J1101004st1_B4_J1101004_170508	5	86.4111	0.00550325	4391160
b4160,b4161,b4162,b4166	MLLJGONC_03504	IKPFDOPN_02958	Escherichia_coli_BSD2780061687st1_E2_BSD2780061687_150420	Escherichia_coli_1001099st1_A12_1001099B_141217	5	143.975	0.00149075	4391160
b4160,b4161,b4162,b4166	MLLJGONC_03504	MLMEICLC_02419	Escherichia_coli_BSD2780061687st1_E2_BSD2780061687_150420	Escherichia_coli_1001099st1_A2_J1101437_171009	5	115.031	0.00149075	4391160
b4160,b4161,b4162,b4166	MLLJGONC_03504	FNJAMFEM_02740	Escherichia_coli_BSD2780061687st1_E2_BSD2780061687_150420	Escherichia_coli_1001136st1_D8_1001136B_160425	5	24.7584	0.00071425	4391160
b4160,b4161,b4162,b4166	MLLJGONC_03504	ILODDOGK_00917	Escherichia_coli_BSD2780061687st1_E2_BSD2780061687_150420	Escherichia_coli_1001271st1_G3_1001271B_150615	5	247.837	0.00496025	4391160
b4160,b4161,b4162,b4166	MLLJGONC_03504	BEJAINNJ_01721	Escherichia_coli_BSD2780061687st1_E2_BSD2780061687_150420	Escherichia_coli_1001275st1_E2_1001275B_160808	5	28.9145	0.0056745	4391160
b4160,b4161,b4162,b4166	MLLJGONC_03504	HOBHOHIN_03695	Escherichia_coli_BSD2780061687st1_E2_BSD2780061687_150420	Escherichia_coli_1001283st1_A11_1001283B150217_161031	5	190.399	0.00346975	4391160
b4160,b4161,b4162,b4166	MLLJGONC_03504	GEGCDOJO_02653	Escherichia_coli_BSD2780061687st1_E2_BSD2780061687_150420	Escherichia_coli_BSD2780061687st2_A6_BSD2780061687_150420	5	104.46	0.0048435	4391160
b4160,b4161,b4162,b4166	MLLJGONC_03504	PNBLOCDE_00882	Escherichia_coli_BSD2780061687st1_E2_BSD2780061687_150420	Escherichia_coli_BSD2780120875st1_D4_BSD2780120875_150330	5	251.267	0.00556525	4391160
b4160,b4161,b4162,b4166	MLLJGONC_03504	FHBFBBAK_00712	Escherichia_coli_BSD2780061687st1_E2_BSD2780061687_150420	Escherichia_coli_BSD2780120875st2_F6_BSD2780120875_150330	5	226.191	0.0048435	4391160
b4160,b4161,b4162,b4166	MLLJGONC_03504	GABKINME_01783	Escherichia_coli_BSD2780061687st1_E2_BSD2780061687_150420	Escherichia_coli_J1101004st1_B4_J1101004_170508	5	260.116	0.00550325	4391160
b4160,b4161,b4162,b4166	GEGCDOJO_02653	MLMEICLC_02419	Escherichia_coli_BSD2780061687st2_A6_BSD2780061687_150420	Escherichia_coli_1001099st1_A2_J1101437_171009	5	10.5706	0.00335275	4391160
b4160,b4161,b4162,b4166	GEGCDOJO_02653	FNJAMFEM_02740	Escherichia_coli_BSD2780061687st2_A6_BSD2780061687_150420	Escherichia_coli_1001136st1_D8_1001136B_160425	5	129.218	0.00412925	4391160
b4160,b4161,b4162,b4166	GEGCDOJO_02653	ILODDOGK_00917	Escherichia_coli_BSD2780061687st2_A6_BSD2780061687_150420	Escherichia_coli_1001271st1_G3_1001271B_150615	5	143.377	0.004184	4391160
b4160,b4161,b4162,b4166	GEGCDOJO_02653	BEJAINNJ_01721	Escherichia_coli_BSD2780061687st2_A6_BSD2780061687_150420	Escherichia_coli_1001275st1_E2_1001275B_160808	5	75.5455	0.00489825	4391160
b4160,b4161,b4162,b4166	GEGCDOJO_02653	HOBHOHIN_03695	Escherichia_coli_BSD2780061687st2_A6_BSD2780061687_150420	Escherichia_coli_1001283st1_A11_1001283B150217_161031	5	85.9386	0.00269325	4391160
b4160,b4161,b4162,b4166	GEGCDOJO_02653	FHBFBBAK_00712	Escherichia_coli_BSD2780061687st2_A6_BSD2780061687_150420	Escherichia_coli_BSD2780120875st2_F6_BSD2780120875_150330	5	121.731	0	4391160
b4160,b4161,b4162,b4166	GEGCDOJO_02653	GABKINME_01783	Escherichia_coli_BSD2780061687st2_A6_BSD2780061687_150420	Escherichia_coli_J1101004st1_B4_J1101004_170508	5	155.656	0.0040125	4391160
b4160,b4161,b4162,b4166	GFADHEJD_04320	IKPFDOPN_02958	Escherichia_coli_BSD2780120874st1_A7_BSD2780120874_150323	Escherichia_coli_1001099st1_A12_1001099B_141217	5	47.9057	0.00430825	4391160
b4160,b4161,b4162,b4166	GFADHEJD_04320	MLMEICLC_02419	Escherichia_coli_BSD2780120874st1_A7_BSD2780120874_150323	Escherichia_coli_1001099st1_A2_J1101437_171009	5	18.9618	0.00430825	4391160
b4160,b4161,b4162,b4166	GFADHEJD_04320	FNJAMFEM_02740	Escherichia_coli_BSD2780120874st1_A7_BSD2780120874_150323	Escherichia_coli_1001136st1_D8_1001136B_160425	5	120.827	0.0050845	4391160
b4160,b4161,b4162,b4166	GFADHEJD_04320	AIMPBNFK_01807	Escherichia_coli_BSD2780120874st1_A7_BSD2780120874_150323	Escherichia_coli_1001262st1_E12_1001262B_160229	5	10.4309	0.00573675	4391160
b4160,b4161,b4162,b4166	GFADHEJD_04320	HLMHOKNL_01709	Escherichia_coli_BSD2780120874st1_A7_BSD2780120874_150323	Escherichia_coli_1001262st2_F7_1001262B_160229	5	95.2561	0.00573675	4391160
b4160,b4161,b4162,b4166	GFADHEJD_04320	ILODDOGK_00917	Escherichia_coli_BSD2780120874st1_A7_BSD2780120874_150323	Escherichia_coli_1001271st1_G3_1001271B_150615	5	151.768	0.00381975	4391160
b4160,b4161,b4162,b4166	GFADHEJD_04320	BEJAINNJ_01721	Escherichia_coli_BSD2780120874st1_A7_BSD2780120874_150323	Escherichia_coli_1001275st1_E2_1001275B_160808	5	67.1543	0.00585325	4391160
b4160,b4161,b4162,b4166	GFADHEJD_04320	HOBHOHIN_03695	Escherichia_coli_BSD2780120874st1_A7_BSD2780120874_150323	Escherichia_coli_1001283st1_A11_1001283B150217_161031	5	94.3298	0.00496775	4391160
b4160,b4161,b4162,b4166	GFADHEJD_04320	CPJHNLKA_00808	Escherichia_coli_BSD2780120874st1_A7_BSD2780120874_150323	Escherichia_coli_1001302st1_A12_1001302B_160321	5	77.6365	0.006513	4391160
b4160,b4161,b4162,b4166	GFADHEJD_04320	MLLJGONC_03504	Escherichia_coli_BSD2780120874st1_A7_BSD2780120874_150323	Escherichia_coli_BSD2780061687st1_E2_BSD2780061687_150420	5	96.0688	0.00579875	4391160
b4160,b4161,b4162,b4166	GFADHEJD_04320	GEGCDOJO_02653	Escherichia_coli_BSD2780120874st1_A7_BSD2780120874_150323	Escherichia_coli_BSD2780061687st2_A6_BSD2780061687_150420	5	8.39122	0.0050225	4391160
b4160,b4161,b4162,b4166	GFADHEJD_04320	PNBLOCDE_00882	Escherichia_coli_BSD2780120874st1_A7_BSD2780120874_150323	Escherichia_coli_BSD2780120875st1_D4_BSD2780120875_150330	5	155.198	0.005744	4391160
b4160,b4161,b4162,b4166	GFADHEJD_04320	FHBFBBAK_00712	Escherichia_coli_BSD2780120874st1_A7_BSD2780120874_150323	Escherichia_coli_BSD2780120875st2_F6_BSD2780120875_150330	5	130.122	0.0050225	4391160
b4160,b4161,b4162,b4166	GFADHEJD_04320	MMBBNHEI_00324	Escherichia_coli_BSD2780120874st1_A7_BSD2780120874_150323	Escherichia_coli_J1100102st1_B7_J1100102_180507	5	30.6488	0.00573675	4391160
b4160,b4161,b4162,b4166	GFADHEJD_04320	GABKINME_01783	Escherichia_coli_BSD2780120874st1_A7_BSD2780120874_150323	Escherichia_coli_J1101004st1_B4_J1101004_170508	5	164.048	0.005682	4391160
b4160,b4161,b4162,b4166	PNBLOCDE_00882	IKPFDOPN_02958	Escherichia_coli_BSD2780120875st1_D4_BSD2780120875_150330	Escherichia_coli_1001099st1_A12_1001099B_141217	5	107.293	0.00407475	4391160
b4160,b4161,b4162,b4166	PNBLOCDE_00882	MLMEICLC_02419	Escherichia_coli_BSD2780120875st1_D4_BSD2780120875_150330	Escherichia_coli_1001099st1_A2_J1101437_171009	5	136.237	0.00407475	4391160
b4160,b4161,b4162,b4166	PNBLOCDE_00882	FNJAMFEM_02740	Escherichia_coli_BSD2780120875st1_D4_BSD2780120875_150330	Escherichia_coli_1001136st1_D8_1001136B_160425	5	276.026	0.004851	4391160
b4160,b4161,b4162,b4166	PNBLOCDE_00882	ILODDOGK_00917	Escherichia_coli_BSD2780120875st1_D4_BSD2780120875_150330	Escherichia_coli_1001271st1_G3_1001271B_150615	5	3.43005	0.0049055	4391160
b4160,b4161,b4162,b4166	PNBLOCDE_00882	BEJAINNJ_01721	Escherichia_coli_BSD2780120875st1_D4_BSD2780120875_150330	Escherichia_coli_1001275st1_E2_1001275B_160808	5	222.353	0.00561975	4391160
b4160,b4161,b4162,b4166	PNBLOCDE_00882	HOBHOHIN_03695	Escherichia_coli_BSD2780120875st1_D4_BSD2780120875_150330	Escherichia_coli_1001283st1_A11_1001283B150217_161031	5	60.8687	0.00209575	4391160
b4160,b4161,b4162,b4166	PNBLOCDE_00882	GEGCDOJO_02653	Escherichia_coli_BSD2780120875st1_D4_BSD2780120875_150330	Escherichia_coli_BSD2780061687st2_A6_BSD2780061687_150420	5	146.807	0.00346975	4391160
b4160,b4161,b4162,b4166	PNBLOCDE_00882	FHBFBBAK_00712	Escherichia_coli_BSD2780120875st1_D4_BSD2780120875_150330	Escherichia_coli_BSD2780120875st2_F6_BSD2780120875_150330	5	25.0764	0.00346975	4391160
b4160,b4161,b4162,b4166	PNBLOCDE_00882	GABKINME_01783	Escherichia_coli_BSD2780120875st1_D4_BSD2780120875_150330	Escherichia_coli_J1101004st1_B4_J1101004_170508	5	8.84923	0.0054485	4391160
b4160,b4161,b4162,b4166	FHBFBBAK_00712	MLMEICLC_02419	Escherichia_coli_BSD2780120875st2_F6_BSD2780120875_150330	Escherichia_coli_1001099st1_A2_J1101437_171009	5	111.16	0.00335275	4391160
b4160,b4161,b4162,b4166	FHBFBBAK_00712	ILODDOGK_00917	Escherichia_coli_BSD2780120875st2_F6_BSD2780120875_150330	Escherichia_coli_1001271st1_G3_1001271B_150615	5	21.6463	0.004184	4391160
b4160,b4161,b4162,b4166	FHBFBBAK_00712	BEJAINNJ_01721	Escherichia_coli_BSD2780120875st2_F6_BSD2780120875_150330	Escherichia_coli_1001275st1_E2_1001275B_160808	5	197.276	0.00489825	4391160
b4160,b4161,b4162,b4166	FHBFBBAK_00712	HOBHOHIN_03695	Escherichia_coli_BSD2780120875st2_F6_BSD2780120875_150330	Escherichia_coli_1001283st1_A11_1001283B150217_161031	5	35.7923	0.00269325	4391160
b4160,b4161,b4162,b4166	FHBFBBAK_00712	GABKINME_01783	Escherichia_coli_BSD2780120875st2_F6_BSD2780120875_150330	Escherichia_coli_J1101004st1_B4_J1101004_170508	5	33.9256	0.0040125	4391160
b4160,b4161,b4162,b4166	MMBBNHEI_00324	IKPFDOPN_02958	Escherichia_coli_J1100102st1_B7_J1100102_180507	Escherichia_coli_1001099st1_A12_1001099B_141217	5	17.2569	0.004067	4391160
b4160,b4161,b4162,b4166	MMBBNHEI_00324	MLMEICLC_02419	Escherichia_coli_J1100102st1_B7_J1100102_180507	Escherichia_coli_1001099st1_A2_J1101437_171009	5	11.687	0.004067	4391160
b4160,b4161,b4162,b4166	MMBBNHEI_00324	FNJAMFEM_02740	Escherichia_coli_J1100102st1_B7_J1100102_180507	Escherichia_coli_1001136st1_D8_1001136B_160425	5	151.476	0.0048435	4391160
b4160,b4161,b4162,b4166	MMBBNHEI_00324	AIMPBNFK_01807	Escherichia_coli_J1100102st1_B7_J1100102_180507	Escherichia_coli_1001262st1_E12_1001262B_160229	5	20.2179	0	4391160
b4160,b4161,b4162,b4166	MMBBNHEI_00324	HLMHOKNL_01709	Escherichia_coli_J1100102st1_B7_J1100102_180507	Escherichia_coli_1001262st2_F7_1001262B_160229	5	64.6073	0	4391160
b4160,b4161,b4162,b4166	MMBBNHEI_00324	ILODDOGK_00917	Escherichia_coli_J1100102st1_B7_J1100102_180507	Escherichia_coli_1001271st1_G3_1001271B_150615	5	121.12	0.00489825	4391160
b4160,b4161,b4162,b4166	MMBBNHEI_00324	BEJAINNJ_01721	Escherichia_coli_J1100102st1_B7_J1100102_180507	Escherichia_coli_1001275st1_E2_1001275B_160808	5	97.8031	0.00561275	4391160
b4160,b4161,b4162,b4166	MMBBNHEI_00324	HOBHOHIN_03695	Escherichia_coli_J1100102st1_B7_J1100102_180507	Escherichia_coli_1001283st1_A11_1001283B150217_161031	5	63.681	0.0034075	4391160
b4160,b4161,b4162,b4166	MMBBNHEI_00324	CPJHNLKA_00808	Escherichia_coli_J1100102st1_B7_J1100102_180507	Escherichia_coli_1001302st1_A12_1001302B_160321	5	46.9877	0.0007765	4391160
b4160,b4161,b4162,b4166	MMBBNHEI_00324	MLLJGONC_03504	Escherichia_coli_J1100102st1_B7_J1100102_180507	Escherichia_coli_BSD2780061687st1_E2_BSD2780061687_150420	5	126.718	0.00555775	4391160
b4160,b4161,b4162,b4166	MMBBNHEI_00324	GEGCDOJO_02653	Escherichia_coli_J1100102st1_B7_J1100102_180507	Escherichia_coli_BSD2780061687st2_A6_BSD2780061687_150420	5	22.2576	0.00071425	4391160
b4160,b4161,b4162,b4166	MMBBNHEI_00324	PNBLOCDE_00882	Escherichia_coli_J1100102st1_B7_J1100102_180507	Escherichia_coli_BSD2780120875st1_D4_BSD2780120875_150330	5	124.55	0.004184	4391160
b4160,b4161,b4162,b4166	MMBBNHEI_00324	FHBFBBAK_00712	Escherichia_coli_J1100102st1_B7_J1100102_180507	Escherichia_coli_BSD2780120875st2_F6_BSD2780120875_150330	5	99.4733	0.00071425	4391160
b4160,b4161,b4162,b4166	MMBBNHEI_00324	GABKINME_01783	Escherichia_coli_J1100102st1_B7_J1100102_180507	Escherichia_coli_J1101004st1_B4_J1101004_170508	5	133.399	0.00472675	4391160
b4160,b4161,b4162,b4166	GABKINME_01783	MLMEICLC_02419	Escherichia_coli_J1101004st1_B4_J1101004_170508	Escherichia_coli_1001099st1_A2_J1101437_171009	5	145.086	0.0040125	4391160
b4160,b4161,b4162,b4166	GABKINME_01783	ILODDOGK_00917	Escherichia_coli_J1101004st1_B4_J1101004_170508	Escherichia_coli_1001271st1_G3_1001271B_150615	5	12.2793	0.0048435	4391160
b4160,b4161,b4162,b4166	GABKINME_01783	BEJAINNJ_01721	Escherichia_coli_J1101004st1_B4_J1101004_170508	Escherichia_coli_1001275st1_E2_1001275B_160808	5	231.202	0.0042385	4391160
b4160,b4161,b4162,b4166	GABKINME_01783	HOBHOHIN_03695	Escherichia_coli_J1101004st1_B4_J1101004_170508	Escherichia_coli_1001283st1_A11_1001283B150217_161031	5	69.7179	0.00335275	4391160
b4161,b4162,b4166,b4167	IKPFDOPN_02957	MLMEICLC_02418	Escherichia_coli_1001099st1_A12_1001099B_141217	Escherichia_coli_1001099st1_A2_J1101437_171009	5	28.9439	0	4392262
b4161,b4162,b4166,b4167	IKPFDOPN_02957	FNJAMFEM_02741	Escherichia_coli_1001099st1_A12_1001099B_141217	Escherichia_coli_1001136st1_D8_1001136B_160425	5	168.733	0	4392262
b4161,b4162,b4166,b4167	IKPFDOPN_02957	ILODDOGK_00918	Escherichia_coli_1001099st1_A12_1001099B_141217	Escherichia_coli_1001271st1_G3_1001271B_150615	5	103.863	0.00906575	4392262
b4161,b4162,b4166,b4167	IKPFDOPN_02957	BEJAINNJ_01722	Escherichia_coli_1001099st1_A12_1001099B_141217	Escherichia_coli_1001275st1_E2_1001275B_160808	5	115.06	0.00928975	4392262
b4161,b4162,b4166,b4167	IKPFDOPN_02957	HOBHOHIN_03696	Escherichia_coli_1001099st1_A12_1001099B_141217	Escherichia_coli_1001283st1_A11_1001283B150217_161031	5	46.4241	0.00737125	4392262
b4161,b4162,b4166,b4167	IKPFDOPN_02957	GEGCDOJO_02652	Escherichia_coli_1001099st1_A12_1001099B_141217	Escherichia_coli_BSD2780061687st2_A6_BSD2780061687_150420	5	39.5145	0.009235	4392262
b4161,b4162,b4166,b4167	IKPFDOPN_02957	FHBFBBAK_00713	Escherichia_coli_1001099st1_A12_1001099B_141217	Escherichia_coli_BSD2780120875st2_F6_BSD2780120875_150330	5	82.2164	0.0102155	4392262
b4161,b4162,b4166,b4167	IKPFDOPN_02957	GABKINME_01784	Escherichia_coli_1001099st1_A12_1001099B_141217	Escherichia_coli_J1101004st1_B4_J1101004_170508	5	116.142	0.007934	4392262
b4161,b4162,b4166,b4167	FNJAMFEM_02741	MLMEICLC_02418	Escherichia_coli_1001136st1_D8_1001136B_160425	Escherichia_coli_1001099st1_A2_J1101437_171009	5	139.789	0	4392262
b4161,b4162,b4166,b4167	FNJAMFEM_02741	ILODDOGK_00918	Escherichia_coli_1001136st1_D8_1001136B_160425	Escherichia_coli_1001271st1_G3_1001271B_150615	5	272.596	0.00906575	4392262
b4161,b4162,b4166,b4167	FNJAMFEM_02741	BEJAINNJ_01722	Escherichia_coli_1001136st1_D8_1001136B_160425	Escherichia_coli_1001275st1_E2_1001275B_160808	5	53.6729	0.00928975	4392262
b4161,b4162,b4166,b4167	FNJAMFEM_02741	HOBHOHIN_03696	Escherichia_coli_1001136st1_D8_1001136B_160425	Escherichia_coli_1001283st1_A11_1001283B150217_161031	5	215.157	0.00737125	4392262
b4161,b4162,b4166,b4167	FNJAMFEM_02741	FHBFBBAK_00713	Escherichia_coli_1001136st1_D8_1001136B_160425	Escherichia_coli_BSD2780120875st2_F6_BSD2780120875_150330	5	250.949	0.0102155	4392262
b4161,b4162,b4166,b4167	FNJAMFEM_02741	GABKINME_01784	Escherichia_coli_1001136st1_D8_1001136B_160425	Escherichia_coli_J1101004st1_B4_J1101004_170508	5	284.875	0.007934	4392262
b4161,b4162,b4166,b4167	AIMPBNFK_01808	IKPFDOPN_02957	Escherichia_coli_1001262st1_E12_1001262B_160229	Escherichia_coli_1001099st1_A12_1001099B_141217	5	37.4748	0.008969	4392262
b4161,b4162,b4166,b4167	AIMPBNFK_01808	MLMEICLC_02418	Escherichia_coli_1001262st1_E12_1001262B_160229	Escherichia_coli_1001099st1_A2_J1101437_171009	5	8.5309	0.008969	4392262
b4161,b4162,b4166,b4167	AIMPBNFK_01808	FNJAMFEM_02741	Escherichia_coli_1001262st1_E12_1001262B_160229	Escherichia_coli_1001136st1_D8_1001136B_160425	5	131.258	0.008969	4392262
b4161,b4162,b4166,b4167	AIMPBNFK_01808	HLMHOKNL_01710	Escherichia_coli_1001262st1_E12_1001262B_160229	Escherichia_coli_1001262st2_F7_1001262B_160229	5	84.8252	0	4392262
b4161,b4162,b4166,b4167	AIMPBNFK_01808	ILODDOGK_00918	Escherichia_coli_1001262st1_E12_1001262B_160229	Escherichia_coli_1001271st1_G3_1001271B_150615	5	141.338	0.007553	4392262
b4161,b4162,b4166,b4167	AIMPBNFK_01808	BEJAINNJ_01722	Escherichia_coli_1001262st1_E12_1001262B_160229	Escherichia_coli_1001275st1_E2_1001275B_160808	5	77.5852	0.00875775	4392262
b4161,b4162,b4166,b4167	AIMPBNFK_01808	HOBHOHIN_03696	Escherichia_coli_1001262st1_E12_1001262B_160229	Escherichia_coli_1001283st1_A11_1001283B150217_161031	5	83.8989	0.0058585	4392262
b4161,b4162,b4166,b4167	AIMPBNFK_01808	CPJHNLKA_00809	Escherichia_coli_1001262st1_E12_1001262B_160229	Escherichia_coli_1001302st1_A12_1001302B_160321	5	67.2056	0	4392262
b4161,b4162,b4166,b4167	AIMPBNFK_01808	MLLJGONC_03503	Escherichia_coli_1001262st1_E12_1001262B_160229	Escherichia_coli_BSD2780061687st1_E2_BSD2780061687_150420	5	106.5	0.00968325	4392262
b4161,b4162,b4166,b4167	AIMPBNFK_01808	GEGCDOJO_02652	Escherichia_coli_1001262st1_E12_1001262B_160229	Escherichia_coli_BSD2780061687st2_A6_BSD2780061687_150420	5	2.03969	0.0036555	4392262
b4161,b4162,b4166,b4167	AIMPBNFK_01808	PNBLOCDE_00883	Escherichia_coli_1001262st1_E12_1001262B_160229	Escherichia_coli_BSD2780120875st1_D4_BSD2780120875_150330	5	144.768	0.00879975	4392262
b4161,b4162,b4166,b4167	AIMPBNFK_01808	FHBFBBAK_00713	Escherichia_coli_1001262st1_E12_1001262B_160229	Escherichia_coli_BSD2780120875st2_F6_BSD2780120875_150330	5	119.691	0.00463575	4392262
b4161,b4162,b4166,b4167	AIMPBNFK_01808	GABKINME_01784	Escherichia_coli_1001262st1_E12_1001262B_160229	Escherichia_coli_J1101004st1_B4_J1101004_170508	5	153.617	0.00864825	4392262
b4161,b4162,b4166,b4167	HLMHOKNL_01710	IKPFDOPN_02957	Escherichia_coli_1001262st2_F7_1001262B_160229	Escherichia_coli_1001099st1_A12_1001099B_141217	5	47.3504	0.008969	4392262
b4161,b4162,b4166,b4167	HLMHOKNL_01710	MLMEICLC_02418	Escherichia_coli_1001262st2_F7_1001262B_160229	Escherichia_coli_1001099st1_A2_J1101437_171009	5	76.2943	0.008969	4392262
b4161,b4162,b4166,b4167	HLMHOKNL_01710	FNJAMFEM_02741	Escherichia_coli_1001262st2_F7_1001262B_160229	Escherichia_coli_1001136st1_D8_1001136B_160425	5	216.083	0.008969	4392262
b4161,b4162,b4166,b4167	HLMHOKNL_01710	ILODDOGK_00918	Escherichia_coli_1001262st2_F7_1001262B_160229	Escherichia_coli_1001271st1_G3_1001271B_150615	5	56.5123	0.007553	4392262
b4161,b4162,b4166,b4167	HLMHOKNL_01710	BEJAINNJ_01722	Escherichia_coli_1001262st2_F7_1001262B_160229	Escherichia_coli_1001275st1_E2_1001275B_160808	5	162.41	0.00875775	4392262
b4161,b4162,b4166,b4167	HLMHOKNL_01710	HOBHOHIN_03696	Escherichia_coli_1001262st2_F7_1001262B_160229	Escherichia_coli_1001283st1_A11_1001283B150217_161031	5	0.92631	0.0058585	4392262
b4161,b4162,b4166,b4167	HLMHOKNL_01710	MLLJGONC_03503	Escherichia_coli_1001262st2_F7_1001262B_160229	Escherichia_coli_BSD2780061687st1_E2_BSD2780061687_150420	5	191.325	0.00968325	4392262
b4161,b4162,b4166,b4167	HLMHOKNL_01710	GEGCDOJO_02652	Escherichia_coli_1001262st2_F7_1001262B_160229	Escherichia_coli_BSD2780061687st2_A6_BSD2780061687_150420	5	86.8649	0.0036555	4392262
b4161,b4162,b4166,b4167	HLMHOKNL_01710	PNBLOCDE_00883	Escherichia_coli_1001262st2_F7_1001262B_160229	Escherichia_coli_BSD2780120875st1_D4_BSD2780120875_150330	5	59.9424	0.00879975	4392262
b4161,b4162,b4166,b4167	HLMHOKNL_01710	FHBFBBAK_00713	Escherichia_coli_1001262st2_F7_1001262B_160229	Escherichia_coli_BSD2780120875st2_F6_BSD2780120875_150330	5	34.866	0.00463575	4392262
b4161,b4162,b4166,b4167	HLMHOKNL_01710	GABKINME_01784	Escherichia_coli_1001262st2_F7_1001262B_160229	Escherichia_coli_J1101004st1_B4_J1101004_170508	5	68.7916	0.00864825	4392262
b4161,b4162,b4166,b4167	ILODDOGK_00918	MLMEICLC_02418	Escherichia_coli_1001271st1_G3_1001271B_150615	Escherichia_coli_1001099st1_A2_J1101437_171009	5	132.807	0.00906575	4392262
b4161,b4162,b4166,b4167	ILODDOGK_00918	BEJAINNJ_01722	Escherichia_coli_1001271st1_G3_1001271B_150615	Escherichia_coli_1001275st1_E2_1001275B_160808	5	218.923	0.005913	4392262
b4161,b4162,b4166,b4167	BEJAINNJ_01722	MLMEICLC_02418	Escherichia_coli_1001275st1_E2_1001275B_160808	Escherichia_coli_1001099st1_A2_J1101437_171009	5	86.1161	0.00928975	4392262
b4161,b4162,b4166,b4167	HOBHOHIN_03696	MLMEICLC_02418	Escherichia_coli_1001283st1_A11_1001283B150217_161031	Escherichia_coli_1001099st1_A2_J1101437_171009	5	75.3679	0.00737125	4392262
b4161,b4162,b4166,b4167	HOBHOHIN_03696	ILODDOGK_00918	Escherichia_coli_1001283st1_A11_1001283B150217_161031	Escherichia_coli_1001271st1_G3_1001271B_150615	5	57.4386	0.006294	4392262
b4161,b4162,b4166,b4167	HOBHOHIN_03696	BEJAINNJ_01722	Escherichia_coli_1001283st1_A11_1001283B150217_161031	Escherichia_coli_1001275st1_E2_1001275B_160808	5	161.484	0.006179	4392262
b4161,b4162,b4166,b4167	CPJHNLKA_00809	IKPFDOPN_02957	Escherichia_coli_1001302st1_A12_1001302B_160321	Escherichia_coli_1001099st1_A12_1001099B_141217	5	29.7308	0.008969	4392262
b4161,b4162,b4166,b4167	CPJHNLKA_00809	MLMEICLC_02418	Escherichia_coli_1001302st1_A12_1001302B_160321	Escherichia_coli_1001099st1_A2_J1101437_171009	5	58.6747	0.008969	4392262
b4161,b4162,b4166,b4167	CPJHNLKA_00809	FNJAMFEM_02741	Escherichia_coli_1001302st1_A12_1001302B_160321	Escherichia_coli_1001136st1_D8_1001136B_160425	5	198.464	0.008969	4392262
b4161,b4162,b4166,b4167	CPJHNLKA_00809	HLMHOKNL_01710	Escherichia_coli_1001302st1_A12_1001302B_160321	Escherichia_coli_1001262st2_F7_1001262B_160229	5	17.6196	0	4392262
b4161,b4162,b4166,b4167	CPJHNLKA_00809	ILODDOGK_00918	Escherichia_coli_1001302st1_A12_1001302B_160321	Escherichia_coli_1001271st1_G3_1001271B_150615	5	74.1319	0.007553	4392262
b4161,b4162,b4166,b4167	CPJHNLKA_00809	BEJAINNJ_01722	Escherichia_coli_1001302st1_A12_1001302B_160321	Escherichia_coli_1001275st1_E2_1001275B_160808	5	144.791	0.00875775	4392262
b4161,b4162,b4166,b4167	CPJHNLKA_00809	HOBHOHIN_03696	Escherichia_coli_1001302st1_A12_1001302B_160321	Escherichia_coli_1001283st1_A11_1001283B150217_161031	5	16.6932	0.0058585	4392262
b4161,b4162,b4166,b4167	CPJHNLKA_00809	MLLJGONC_03503	Escherichia_coli_1001302st1_A12_1001302B_160321	Escherichia_coli_BSD2780061687st1_E2_BSD2780061687_150420	5	173.705	0.00968325	4392262
b4161,b4162,b4166,b4167	CPJHNLKA_00809	GEGCDOJO_02652	Escherichia_coli_1001302st1_A12_1001302B_160321	Escherichia_coli_BSD2780061687st2_A6_BSD2780061687_150420	5	69.2453	0.0036555	4392262
b4161,b4162,b4166,b4167	CPJHNLKA_00809	PNBLOCDE_00883	Escherichia_coli_1001302st1_A12_1001302B_160321	Escherichia_coli_BSD2780120875st1_D4_BSD2780120875_150330	5	77.5619	0.00879975	4392262
b4161,b4162,b4166,b4167	CPJHNLKA_00809	FHBFBBAK_00713	Escherichia_coli_1001302st1_A12_1001302B_160321	Escherichia_coli_BSD2780120875st2_F6_BSD2780120875_150330	5	52.4855	0.00463575	4392262
b4161,b4162,b4166,b4167	CPJHNLKA_00809	GABKINME_01784	Escherichia_coli_1001302st1_A12_1001302B_160321	Escherichia_coli_J1101004st1_B4_J1101004_170508	5	86.4111	0.00864825	4392262
b4161,b4162,b4166,b4167	MLLJGONC_03503	IKPFDOPN_02957	Escherichia_coli_BSD2780061687st1_E2_BSD2780061687_150420	Escherichia_coli_1001099st1_A12_1001099B_141217	5	143.975	0.00071425	4392262
b4161,b4162,b4166,b4167	MLLJGONC_03503	MLMEICLC_02418	Escherichia_coli_BSD2780061687st1_E2_BSD2780061687_150420	Escherichia_coli_1001099st1_A2_J1101437_171009	5	115.031	0.00071425	4392262
b4161,b4162,b4166,b4167	MLLJGONC_03503	FNJAMFEM_02741	Escherichia_coli_BSD2780061687st1_E2_BSD2780061687_150420	Escherichia_coli_1001136st1_D8_1001136B_160425	5	24.7584	0.00071425	4392262
b4161,b4162,b4166,b4167	MLLJGONC_03503	ILODDOGK_00918	Escherichia_coli_BSD2780061687st1_E2_BSD2780061687_150420	Escherichia_coli_1001271st1_G3_1001271B_150615	5	247.837	0.00978	4392262
b4161,b4162,b4166,b4167	MLLJGONC_03503	BEJAINNJ_01722	Escherichia_coli_BSD2780061687st1_E2_BSD2780061687_150420	Escherichia_coli_1001275st1_E2_1001275B_160808	5	28.9145	0.010004	4392262
b4161,b4162,b4166,b4167	MLLJGONC_03503	HOBHOHIN_03696	Escherichia_coli_BSD2780061687st1_E2_BSD2780061687_150420	Escherichia_coli_1001283st1_A11_1001283B150217_161031	5	190.399	0.0080855	4392262
b4161,b4162,b4166,b4167	MLLJGONC_03503	GEGCDOJO_02652	Escherichia_coli_BSD2780061687st1_E2_BSD2780061687_150420	Escherichia_coli_BSD2780061687st2_A6_BSD2780061687_150420	5	104.46	0.00994925	4392262
b4161,b4162,b4166,b4167	MLLJGONC_03503	PNBLOCDE_00883	Escherichia_coli_BSD2780061687st1_E2_BSD2780061687_150420	Escherichia_coli_BSD2780120875st1_D4_BSD2780120875_150330	5	251.267	0.0064635	4392262
b4161,b4162,b4166,b4167	MLLJGONC_03503	FHBFBBAK_00713	Escherichia_coli_BSD2780061687st1_E2_BSD2780061687_150420	Escherichia_coli_BSD2780120875st2_F6_BSD2780120875_150330	5	226.191	0.0109298	4392262
b4161,b4162,b4166,b4167	MLLJGONC_03503	GABKINME_01784	Escherichia_coli_BSD2780061687st1_E2_BSD2780061687_150420	Escherichia_coli_J1101004st1_B4_J1101004_170508	5	260.116	0.00864825	4392262
b4161,b4162,b4166,b4167	GEGCDOJO_02652	MLMEICLC_02418	Escherichia_coli_BSD2780061687st2_A6_BSD2780061687_150420	Escherichia_coli_1001099st1_A2_J1101437_171009	5	10.5706	0.009235	4392262
b4161,b4162,b4166,b4167	GEGCDOJO_02652	FNJAMFEM_02741	Escherichia_coli_BSD2780061687st2_A6_BSD2780061687_150420	Escherichia_coli_1001136st1_D8_1001136B_160425	5	129.218	0.009235	4392262
b4161,b4162,b4166,b4167	GEGCDOJO_02652	ILODDOGK_00918	Escherichia_coli_BSD2780061687st2_A6_BSD2780061687_150420	Escherichia_coli_1001271st1_G3_1001271B_150615	5	143.377	0.00781925	4392262
b4161,b4162,b4166,b4167	GEGCDOJO_02652	BEJAINNJ_01722	Escherichia_coli_BSD2780061687st2_A6_BSD2780061687_150420	Escherichia_coli_1001275st1_E2_1001275B_160808	5	75.5455	0.00902375	4392262
b4161,b4162,b4166,b4167	GEGCDOJO_02652	HOBHOHIN_03696	Escherichia_coli_BSD2780061687st2_A6_BSD2780061687_150420	Escherichia_coli_1001283st1_A11_1001283B150217_161031	5	85.9386	0.0061245	4392262
b4161,b4162,b4166,b4167	GEGCDOJO_02652	FHBFBBAK_00713	Escherichia_coli_BSD2780061687st2_A6_BSD2780061687_150420	Escherichia_coli_BSD2780120875st2_F6_BSD2780120875_150330	5	121.731	0.0009805	4392262
b4161,b4162,b4166,b4167	GEGCDOJO_02652	GABKINME_01784	Escherichia_coli_BSD2780061687st2_A6_BSD2780061687_150420	Escherichia_coli_J1101004st1_B4_J1101004_170508	5	155.656	0.007934	4392262
b4161,b4162,b4166,b4167	GFADHEJD_04321	IKPFDOPN_02957	Escherichia_coli_BSD2780120874st1_A7_BSD2780120874_150323	Escherichia_coli_1001099st1_A12_1001099B_141217	5	47.9057	0.00393975	4392262
b4161,b4162,b4166,b4167	GFADHEJD_04321	MLMEICLC_02418	Escherichia_coli_BSD2780120874st1_A7_BSD2780120874_150323	Escherichia_coli_1001099st1_A2_J1101437_171009	5	18.9618	0.00393975	4392262
b4161,b4162,b4166,b4167	GFADHEJD_04321	FNJAMFEM_02741	Escherichia_coli_BSD2780120874st1_A7_BSD2780120874_150323	Escherichia_coli_1001136st1_D8_1001136B_160425	5	120.827	0.00393975	4392262
b4161,b4162,b4166,b4167	GFADHEJD_04321	AIMPBNFK_01808	Escherichia_coli_BSD2780120874st1_A7_BSD2780120874_150323	Escherichia_coli_1001262st1_E12_1001262B_160229	5	10.4309	0.007329	4392262
b4161,b4162,b4166,b4167	GFADHEJD_04321	HLMHOKNL_01710	Escherichia_coli_BSD2780120874st1_A7_BSD2780120874_150323	Escherichia_coli_1001262st2_F7_1001262B_160229	5	95.2561	0.007329	4392262
b4161,b4162,b4166,b4167	GFADHEJD_04321	ILODDOGK_00918	Escherichia_coli_BSD2780120874st1_A7_BSD2780120874_150323	Escherichia_coli_1001271st1_G3_1001271B_150615	5	151.768	0.0061065	4392262
b4161,b4162,b4166,b4167	GFADHEJD_04321	BEJAINNJ_01722	Escherichia_coli_BSD2780120874st1_A7_BSD2780120874_150323	Escherichia_coli_1001275st1_E2_1001275B_160808	5	67.1543	0.00764975	4392262
b4161,b4162,b4166,b4167	GFADHEJD_04321	HOBHOHIN_03696	Escherichia_coli_BSD2780120874st1_A7_BSD2780120874_150323	Escherichia_coli_1001283st1_A11_1001283B150217_161031	5	94.3298	0.00656	4392262
b4161,b4162,b4166,b4167	GFADHEJD_04321	CPJHNLKA_00809	Escherichia_coli_BSD2780120874st1_A7_BSD2780120874_150323	Escherichia_coli_1001302st1_A12_1001302B_160321	5	77.6365	0.007329	4392262
b4161,b4162,b4166,b4167	GFADHEJD_04321	MLLJGONC_03503	Escherichia_coli_BSD2780120874st1_A7_BSD2780120874_150323	Escherichia_coli_BSD2780061687st1_E2_BSD2780061687_150420	5	96.0688	0.004654	4392262
b4161,b4162,b4166,b4167	GFADHEJD_04321	GEGCDOJO_02652	Escherichia_coli_BSD2780120874st1_A7_BSD2780120874_150323	Escherichia_coli_BSD2780061687st2_A6_BSD2780061687_150420	5	8.39122	0.00759525	4392262
b4161,b4162,b4166,b4167	GFADHEJD_04321	PNBLOCDE_00883	Escherichia_coli_BSD2780120874st1_A7_BSD2780120874_150323	Escherichia_coli_BSD2780120875st1_D4_BSD2780120875_150330	5	155.198	0.00606975	4392262
b4161,b4162,b4166,b4167	GFADHEJD_04321	FHBFBBAK_00713	Escherichia_coli_BSD2780120874st1_A7_BSD2780120874_150323	Escherichia_coli_BSD2780120875st2_F6_BSD2780120875_150330	5	130.122	0.0085755	4392262
b4161,b4162,b4166,b4167	GFADHEJD_04321	MMBBNHEI_00325	Escherichia_coli_BSD2780120874st1_A7_BSD2780120874_150323	Escherichia_coli_J1100102st1_B7_J1100102_180507	5	30.6488	0.007329	4392262
b4161,b4162,b4166,b4167	GFADHEJD_04321	GABKINME_01784	Escherichia_coli_BSD2780120874st1_A7_BSD2780120874_150323	Escherichia_coli_J1101004st1_B4_J1101004_170508	5	164.048	0.00825475	4392262
b4161,b4162,b4166,b4167	PNBLOCDE_00883	IKPFDOPN_02957	Escherichia_coli_BSD2780120875st1_D4_BSD2780120875_150330	Escherichia_coli_1001099st1_A12_1001099B_141217	5	107.293	0.00574925	4392262
b4161,b4162,b4166,b4167	PNBLOCDE_00883	MLMEICLC_02418	Escherichia_coli_BSD2780120875st1_D4_BSD2780120875_150330	Escherichia_coli_1001099st1_A2_J1101437_171009	5	136.237	0.00574925	4392262
b4161,b4162,b4166,b4167	PNBLOCDE_00883	FNJAMFEM_02741	Escherichia_coli_BSD2780120875st1_D4_BSD2780120875_150330	Escherichia_coli_1001136st1_D8_1001136B_160425	5	276.026	0.00574925	4392262
b4161,b4162,b4166,b4167	PNBLOCDE_00883	ILODDOGK_00918	Escherichia_coli_BSD2780120875st1_D4_BSD2780120875_150330	Escherichia_coli_1001271st1_G3_1001271B_150615	5	3.43005	0.0102155	4392262
b4161,b4162,b4166,b4167	PNBLOCDE_00883	BEJAINNJ_01722	Escherichia_coli_BSD2780120875st1_D4_BSD2780120875_150330	Escherichia_coli_1001275st1_E2_1001275B_160808	5	222.353	0.01142	4392262
b4161,b4162,b4166,b4167	PNBLOCDE_00883	HOBHOHIN_03696	Escherichia_coli_BSD2780120875st1_D4_BSD2780120875_150330	Escherichia_coli_1001283st1_A11_1001283B150217_161031	5	60.8687	0.0072015	4392262
b4161,b4162,b4166,b4167	PNBLOCDE_00883	GEGCDOJO_02652	Escherichia_coli_BSD2780120875st1_D4_BSD2780120875_150330	Escherichia_coli_BSD2780061687st2_A6_BSD2780061687_150420	5	146.807	0.00906575	4392262
b4161,b4162,b4166,b4167	PNBLOCDE_00883	FHBFBBAK_00713	Escherichia_coli_BSD2780120875st1_D4_BSD2780120875_150330	Escherichia_coli_BSD2780120875st2_F6_BSD2780120875_150330	5	25.0764	0.0100462	4392262
b4161,b4162,b4166,b4167	PNBLOCDE_00883	GABKINME_01784	Escherichia_coli_BSD2780120875st1_D4_BSD2780120875_150330	Escherichia_coli_J1101004st1_B4_J1101004_170508	5	8.84923	0.00908375	4392262
b4161,b4162,b4166,b4167	FHBFBBAK_00713	MLMEICLC_02418	Escherichia_coli_BSD2780120875st2_F6_BSD2780120875_150330	Escherichia_coli_1001099st1_A2_J1101437_171009	5	111.16	0.0102155	4392262
b4161,b4162,b4166,b4167	FHBFBBAK_00713	ILODDOGK_00918	Escherichia_coli_BSD2780120875st2_F6_BSD2780120875_150330	Escherichia_coli_1001271st1_G3_1001271B_150615	5	21.6463	0.00879975	4392262
b4161,b4162,b4166,b4167	FHBFBBAK_00713	BEJAINNJ_01722	Escherichia_coli_BSD2780120875st2_F6_BSD2780120875_150330	Escherichia_coli_1001275st1_E2_1001275B_160808	5	197.276	0.010004	4392262
b4161,b4162,b4166,b4167	FHBFBBAK_00713	HOBHOHIN_03696	Escherichia_coli_BSD2780120875st2_F6_BSD2780120875_150330	Escherichia_coli_1001283st1_A11_1001283B150217_161031	5	35.7923	0.007105	4392262
b4161,b4162,b4166,b4167	FHBFBBAK_00713	GABKINME_01784	Escherichia_coli_BSD2780120875st2_F6_BSD2780120875_150330	Escherichia_coli_J1101004st1_B4_J1101004_170508	5	33.9256	0.0089145	4392262
b4161,b4162,b4166,b4167	MMBBNHEI_00325	IKPFDOPN_02957	Escherichia_coli_J1100102st1_B7_J1100102_180507	Escherichia_coli_1001099st1_A12_1001099B_141217	5	17.2569	0.008969	4392262
b4161,b4162,b4166,b4167	MMBBNHEI_00325	MLMEICLC_02418	Escherichia_coli_J1100102st1_B7_J1100102_180507	Escherichia_coli_1001099st1_A2_J1101437_171009	5	11.687	0.008969	4392262
b4161,b4162,b4166,b4167	MMBBNHEI_00325	FNJAMFEM_02741	Escherichia_coli_J1100102st1_B7_J1100102_180507	Escherichia_coli_1001136st1_D8_1001136B_160425	5	151.476	0.008969	4392262
b4161,b4162,b4166,b4167	MMBBNHEI_00325	AIMPBNFK_01808	Escherichia_coli_J1100102st1_B7_J1100102_180507	Escherichia_coli_1001262st1_E12_1001262B_160229	5	20.2179	0	4392262
b4161,b4162,b4166,b4167	MMBBNHEI_00325	HLMHOKNL_01710	Escherichia_coli_J1100102st1_B7_J1100102_180507	Escherichia_coli_1001262st2_F7_1001262B_160229	5	64.6073	0	4392262
b4161,b4162,b4166,b4167	MMBBNHEI_00325	ILODDOGK_00918	Escherichia_coli_J1100102st1_B7_J1100102_180507	Escherichia_coli_1001271st1_G3_1001271B_150615	5	121.12	0.007553	4392262
b4161,b4162,b4166,b4167	MMBBNHEI_00325	BEJAINNJ_01722	Escherichia_coli_J1100102st1_B7_J1100102_180507	Escherichia_coli_1001275st1_E2_1001275B_160808	5	97.8031	0.00875775	4392262
b4161,b4162,b4166,b4167	MMBBNHEI_00325	HOBHOHIN_03696	Escherichia_coli_J1100102st1_B7_J1100102_180507	Escherichia_coli_1001283st1_A11_1001283B150217_161031	5	63.681	0.0058585	4392262
b4161,b4162,b4166,b4167	MMBBNHEI_00325	CPJHNLKA_00809	Escherichia_coli_J1100102st1_B7_J1100102_180507	Escherichia_coli_1001302st1_A12_1001302B_160321	5	46.9877	0	4392262
b4161,b4162,b4166,b4167	MMBBNHEI_00325	MLLJGONC_03503	Escherichia_coli_J1100102st1_B7_J1100102_180507	Escherichia_coli_BSD2780061687st1_E2_BSD2780061687_150420	5	126.718	0.00968325	4392262
b4161,b4162,b4166,b4167	MMBBNHEI_00325	GEGCDOJO_02652	Escherichia_coli_J1100102st1_B7_J1100102_180507	Escherichia_coli_BSD2780061687st2_A6_BSD2780061687_150420	5	22.2576	0.0036555	4392262
b4161,b4162,b4166,b4167	MMBBNHEI_00325	PNBLOCDE_00883	Escherichia_coli_J1100102st1_B7_J1100102_180507	Escherichia_coli_BSD2780120875st1_D4_BSD2780120875_150330	5	124.55	0.00879975	4392262
b4161,b4162,b4166,b4167	MMBBNHEI_00325	FHBFBBAK_00713	Escherichia_coli_J1100102st1_B7_J1100102_180507	Escherichia_coli_BSD2780120875st2_F6_BSD2780120875_150330	5	99.4733	0.00463575	4392262
b4161,b4162,b4166,b4167	MMBBNHEI_00325	GABKINME_01784	Escherichia_coli_J1100102st1_B7_J1100102_180507	Escherichia_coli_J1101004st1_B4_J1101004_170508	5	133.399	0.00864825	4392262
b4161,b4162,b4166,b4167	GABKINME_01784	MLMEICLC_02418	Escherichia_coli_J1101004st1_B4_J1101004_170508	Escherichia_coli_1001099st1_A2_J1101437_171009	5	145.086	0.007934	4392262
b4161,b4162,b4166,b4167	GABKINME_01784	ILODDOGK_00918	Escherichia_coli_J1101004st1_B4_J1101004_170508	Escherichia_coli_1001271st1_G3_1001271B_150615	5	12.2793	0.00945925	4392262
b4161,b4162,b4166,b4167	GABKINME_01784	BEJAINNJ_01722	Escherichia_coli_J1101004st1_B4_J1101004_170508	Escherichia_coli_1001275st1_E2_1001275B_160808	5	231.202	0.00934425	4392262
b4161,b4162,b4166,b4167	GABKINME_01784	HOBHOHIN_03696	Escherichia_coli_J1101004st1_B4_J1101004_170508	Escherichia_coli_1001283st1_A11_1001283B150217_161031	5	69.7179	0.0077645	4392262
b4162,b4166,b4167,b4168	IKPFDOPN_02956	MLMEICLC_02417	Escherichia_coli_1001099st1_A12_1001099B_141217	Escherichia_coli_1001099st1_A2_J1101437_171009	5	28.9439	0	4393594
b4162,b4166,b4167,b4168	IKPFDOPN_02956	FNJAMFEM_02742	Escherichia_coli_1001099st1_A12_1001099B_141217	Escherichia_coli_1001136st1_D8_1001136B_160425	5	168.733	0	4393594
b4162,b4166,b4167,b4168	IKPFDOPN_02956	ILODDOGK_00919	Escherichia_coli_1001099st1_A12_1001099B_141217	Escherichia_coli_1001271st1_G3_1001271B_150615	5	103.863	0.0099855	4393594
b4162,b4166,b4167,b4168	IKPFDOPN_02956	BEJAINNJ_01723	Escherichia_coli_1001099st1_A12_1001099B_141217	Escherichia_coli_1001275st1_E2_1001275B_160808	5	115.06	0.00949525	4393594
b4162,b4166,b4167,b4168	IKPFDOPN_02956	HOBHOHIN_03697	Escherichia_coli_1001099st1_A12_1001099B_141217	Escherichia_coli_1001283st1_A11_1001283B150217_161031	5	46.4241	0.00900525	4393594
b4162,b4166,b4167,b4168	IKPFDOPN_02956	GEGCDOJO_02651	Escherichia_coli_1001099st1_A12_1001099B_141217	Escherichia_coli_BSD2780061687st2_A6_BSD2780061687_150420	5	39.5145	0.0101548	4393594
b4162,b4166,b4167,b4168	IKPFDOPN_02956	FHBFBBAK_00714	Escherichia_coli_1001099st1_A12_1001099B_141217	Escherichia_coli_BSD2780120875st2_F6_BSD2780120875_150330	5	82.2164	0.0111352	4393594
b4162,b4166,b4167,b4168	IKPFDOPN_02956	GABKINME_01785	Escherichia_coli_1001099st1_A12_1001099B_141217	Escherichia_coli_J1101004st1_B4_J1101004_170508	5	116.142	0.00885375	4393594
b4162,b4166,b4167,b4168	FNJAMFEM_02742	MLMEICLC_02417	Escherichia_coli_1001136st1_D8_1001136B_160425	Escherichia_coli_1001099st1_A2_J1101437_171009	5	139.789	0	4393594
b4162,b4166,b4167,b4168	FNJAMFEM_02742	ILODDOGK_00919	Escherichia_coli_1001136st1_D8_1001136B_160425	Escherichia_coli_1001271st1_G3_1001271B_150615	5	272.596	0.0099855	4393594
b4162,b4166,b4167,b4168	FNJAMFEM_02742	BEJAINNJ_01723	Escherichia_coli_1001136st1_D8_1001136B_160425	Escherichia_coli_1001275st1_E2_1001275B_160808	5	53.6729	0.00949525	4393594
b4162,b4166,b4167,b4168	FNJAMFEM_02742	HOBHOHIN_03697	Escherichia_coli_1001136st1_D8_1001136B_160425	Escherichia_coli_1001283st1_A11_1001283B150217_161031	5	215.157	0.00900525	4393594
b4162,b4166,b4167,b4168	FNJAMFEM_02742	FHBFBBAK_00714	Escherichia_coli_1001136st1_D8_1001136B_160425	Escherichia_coli_BSD2780120875st2_F6_BSD2780120875_150330	5	250.949	0.0111352	4393594
b4162,b4166,b4167,b4168	FNJAMFEM_02742	GABKINME_01785	Escherichia_coli_1001136st1_D8_1001136B_160425	Escherichia_coli_J1101004st1_B4_J1101004_170508	5	284.875	0.00885375	4393594
b4162,b4166,b4167,b4168	AIMPBNFK_01809	IKPFDOPN_02956	Escherichia_coli_1001262st1_E12_1001262B_160229	Escherichia_coli_1001099st1_A12_1001099B_141217	5	37.4748	0.0091745	4393594
b4162,b4166,b4167,b4168	AIMPBNFK_01809	MLMEICLC_02417	Escherichia_coli_1001262st1_E12_1001262B_160229	Escherichia_coli_1001099st1_A2_J1101437_171009	5	8.5309	0.0091745	4393594
b4162,b4166,b4167,b4168	AIMPBNFK_01809	FNJAMFEM_02742	Escherichia_coli_1001262st1_E12_1001262B_160229	Escherichia_coli_1001136st1_D8_1001136B_160425	5	131.258	0.0091745	4393594
b4162,b4166,b4167,b4168	AIMPBNFK_01809	HLMHOKNL_01711	Escherichia_coli_1001262st1_E12_1001262B_160229	Escherichia_coli_1001262st2_F7_1001262B_160229	5	84.8252	0	4393594
b4162,b4166,b4167,b4168	AIMPBNFK_01809	ILODDOGK_00919	Escherichia_coli_1001262st1_E12_1001262B_160229	Escherichia_coli_1001271st1_G3_1001271B_150615	5	141.338	0.00541025	4393594
b4162,b4166,b4167,b4168	AIMPBNFK_01809	BEJAINNJ_01723	Escherichia_coli_1001262st1_E12_1001262B_160229	Escherichia_coli_1001275st1_E2_1001275B_160808	5	77.5852	0.0059005	4393594
b4162,b4166,b4167,b4168	AIMPBNFK_01809	HOBHOHIN_03697	Escherichia_coli_1001262st1_E12_1001262B_160229	Escherichia_coli_1001283st1_A11_1001283B150217_161031	5	83.8989	0.00443	4393594
b4162,b4166,b4167,b4168	AIMPBNFK_01809	CPJHNLKA_00810	Escherichia_coli_1001262st1_E12_1001262B_160229	Escherichia_coli_1001302st1_A12_1001302B_160321	5	67.2056	0	4393594
b4162,b4166,b4167,b4168	AIMPBNFK_01809	MLLJGONC_03502	Escherichia_coli_1001262st1_E12_1001262B_160229	Escherichia_coli_BSD2780061687st1_E2_BSD2780061687_150420	5	106.5	0.0091745	4393594
b4162,b4166,b4167,b4168	AIMPBNFK_01809	GEGCDOJO_02651	Escherichia_coli_1001262st1_E12_1001262B_160229	Escherichia_coli_BSD2780061687st2_A6_BSD2780061687_150420	5	2.03969	0.00294125	4393594
b4162,b4166,b4167,b4168	AIMPBNFK_01809	PNBLOCDE_00884	Escherichia_coli_1001262st1_E12_1001262B_160229	Escherichia_coli_BSD2780120875st1_D4_BSD2780120875_150330	5	144.768	0.00737125	4393594
b4162,b4166,b4167,b4168	AIMPBNFK_01809	FHBFBBAK_00714	Escherichia_coli_1001262st1_E12_1001262B_160229	Escherichia_coli_BSD2780120875st2_F6_BSD2780120875_150330	5	119.691	0.0039215	4393594
b4162,b4166,b4167,b4168	AIMPBNFK_01809	GABKINME_01785	Escherichia_coli_1001262st1_E12_1001262B_160229	Escherichia_coli_J1101004st1_B4_J1101004_170508	5	153.617	0.00721975	4393594
b4162,b4166,b4167,b4168	HLMHOKNL_01711	IKPFDOPN_02956	Escherichia_coli_1001262st2_F7_1001262B_160229	Escherichia_coli_1001099st1_A12_1001099B_141217	5	47.3504	0.0091745	4393594
b4162,b4166,b4167,b4168	HLMHOKNL_01711	MLMEICLC_02417	Escherichia_coli_1001262st2_F7_1001262B_160229	Escherichia_coli_1001099st1_A2_J1101437_171009	5	76.2943	0.0091745	4393594
b4162,b4166,b4167,b4168	HLMHOKNL_01711	FNJAMFEM_02742	Escherichia_coli_1001262st2_F7_1001262B_160229	Escherichia_coli_1001136st1_D8_1001136B_160425	5	216.083	0.0091745	4393594
b4162,b4166,b4167,b4168	HLMHOKNL_01711	ILODDOGK_00919	Escherichia_coli_1001262st2_F7_1001262B_160229	Escherichia_coli_1001271st1_G3_1001271B_150615	5	56.5123	0.00541025	4393594
b4162,b4166,b4167,b4168	HLMHOKNL_01711	BEJAINNJ_01723	Escherichia_coli_1001262st2_F7_1001262B_160229	Escherichia_coli_1001275st1_E2_1001275B_160808	5	162.41	0.0059005	4393594
b4162,b4166,b4167,b4168	HLMHOKNL_01711	HOBHOHIN_03697	Escherichia_coli_1001262st2_F7_1001262B_160229	Escherichia_coli_1001283st1_A11_1001283B150217_161031	5	0.92631	0.00443	4393594
b4162,b4166,b4167,b4168	HLMHOKNL_01711	MLLJGONC_03502	Escherichia_coli_1001262st2_F7_1001262B_160229	Escherichia_coli_BSD2780061687st1_E2_BSD2780061687_150420	5	191.325	0.0091745	4393594
b4162,b4166,b4167,b4168	HLMHOKNL_01711	GEGCDOJO_02651	Escherichia_coli_1001262st2_F7_1001262B_160229	Escherichia_coli_BSD2780061687st2_A6_BSD2780061687_150420	5	86.8649	0.00294125	4393594
b4162,b4166,b4167,b4168	HLMHOKNL_01711	PNBLOCDE_00884	Escherichia_coli_1001262st2_F7_1001262B_160229	Escherichia_coli_BSD2780120875st1_D4_BSD2780120875_150330	5	59.9424	0.00737125	4393594
b4162,b4166,b4167,b4168	HLMHOKNL_01711	FHBFBBAK_00714	Escherichia_coli_1001262st2_F7_1001262B_160229	Escherichia_coli_BSD2780120875st2_F6_BSD2780120875_150330	5	34.866	0.0039215	4393594
b4162,b4166,b4167,b4168	HLMHOKNL_01711	GABKINME_01785	Escherichia_coli_1001262st2_F7_1001262B_160229	Escherichia_coli_J1101004st1_B4_J1101004_170508	5	68.7916	0.00721975	4393594
b4162,b4166,b4167,b4168	ILODDOGK_00919	MLMEICLC_02417	Escherichia_coli_1001271st1_G3_1001271B_150615	Escherichia_coli_1001099st1_A2_J1101437_171009	5	132.807	0.0099855	4393594
b4162,b4166,b4167,b4168	ILODDOGK_00919	BEJAINNJ_01723	Escherichia_coli_1001271st1_G3_1001271B_150615	Escherichia_coli_1001275st1_E2_1001275B_160808	5	218.923	0.00377025	4393594
b4162,b4166,b4167,b4168	BEJAINNJ_01723	MLMEICLC_02417	Escherichia_coli_1001275st1_E2_1001275B_160808	Escherichia_coli_1001099st1_A2_J1101437_171009	5	86.1161	0.00949525	4393594
b4162,b4166,b4167,b4168	HOBHOHIN_03697	MLMEICLC_02417	Escherichia_coli_1001283st1_A11_1001283B150217_161031	Escherichia_coli_1001099st1_A2_J1101437_171009	5	75.3679	0.00900525	4393594
b4162,b4166,b4167,b4168	HOBHOHIN_03697	ILODDOGK_00919	Escherichia_coli_1001283st1_A11_1001283B150217_161031	Escherichia_coli_1001271st1_G3_1001271B_150615	5	57.4386	0.00557975	4393594
b4162,b4166,b4167,b4168	HOBHOHIN_03697	BEJAINNJ_01723	Escherichia_coli_1001283st1_A11_1001283B150217_161031	Escherichia_coli_1001275st1_E2_1001275B_160808	5	161.484	0.0047505	4393594
b4162,b4166,b4167,b4168	CPJHNLKA_00810	IKPFDOPN_02956	Escherichia_coli_1001302st1_A12_1001302B_160321	Escherichia_coli_1001099st1_A12_1001099B_141217	5	29.7308	0.0091745	4393594
b4162,b4166,b4167,b4168	CPJHNLKA_00810	MLMEICLC_02417	Escherichia_coli_1001302st1_A12_1001302B_160321	Escherichia_coli_1001099st1_A2_J1101437_171009	5	58.6747	0.0091745	4393594
b4162,b4166,b4167,b4168	CPJHNLKA_00810	FNJAMFEM_02742	Escherichia_coli_1001302st1_A12_1001302B_160321	Escherichia_coli_1001136st1_D8_1001136B_160425	5	198.464	0.0091745	4393594
b4162,b4166,b4167,b4168	CPJHNLKA_00810	HLMHOKNL_01711	Escherichia_coli_1001302st1_A12_1001302B_160321	Escherichia_coli_1001262st2_F7_1001262B_160229	5	17.6196	0	4393594
b4162,b4166,b4167,b4168	CPJHNLKA_00810	ILODDOGK_00919	Escherichia_coli_1001302st1_A12_1001302B_160321	Escherichia_coli_1001271st1_G3_1001271B_150615	5	74.1319	0.00541025	4393594
b4162,b4166,b4167,b4168	CPJHNLKA_00810	BEJAINNJ_01723	Escherichia_coli_1001302st1_A12_1001302B_160321	Escherichia_coli_1001275st1_E2_1001275B_160808	5	144.791	0.0059005	4393594
b4162,b4166,b4167,b4168	CPJHNLKA_00810	HOBHOHIN_03697	Escherichia_coli_1001302st1_A12_1001302B_160321	Escherichia_coli_1001283st1_A11_1001283B150217_161031	5	16.6932	0.00443	4393594
b4162,b4166,b4167,b4168	CPJHNLKA_00810	MLLJGONC_03502	Escherichia_coli_1001302st1_A12_1001302B_160321	Escherichia_coli_BSD2780061687st1_E2_BSD2780061687_150420	5	173.705	0.0091745	4393594
b4162,b4166,b4167,b4168	CPJHNLKA_00810	GEGCDOJO_02651	Escherichia_coli_1001302st1_A12_1001302B_160321	Escherichia_coli_BSD2780061687st2_A6_BSD2780061687_150420	5	69.2453	0.00294125	4393594
b4162,b4166,b4167,b4168	CPJHNLKA_00810	PNBLOCDE_00884	Escherichia_coli_1001302st1_A12_1001302B_160321	Escherichia_coli_BSD2780120875st1_D4_BSD2780120875_150330	5	77.5619	0.00737125	4393594
b4162,b4166,b4167,b4168	CPJHNLKA_00810	FHBFBBAK_00714	Escherichia_coli_1001302st1_A12_1001302B_160321	Escherichia_coli_BSD2780120875st2_F6_BSD2780120875_150330	5	52.4855	0.0039215	4393594
b4162,b4166,b4167,b4168	CPJHNLKA_00810	GABKINME_01785	Escherichia_coli_1001302st1_A12_1001302B_160321	Escherichia_coli_J1101004st1_B4_J1101004_170508	5	86.4111	0.00721975	4393594
b4162,b4166,b4167,b4168	MLLJGONC_03502	IKPFDOPN_02956	Escherichia_coli_BSD2780061687st1_E2_BSD2780061687_150420	Escherichia_coli_1001099st1_A12_1001099B_141217	5	143.975	0	4393594
b4162,b4166,b4167,b4168	MLLJGONC_03502	MLMEICLC_02417	Escherichia_coli_BSD2780061687st1_E2_BSD2780061687_150420	Escherichia_coli_1001099st1_A2_J1101437_171009	5	115.031	0	4393594
b4162,b4166,b4167,b4168	MLLJGONC_03502	FNJAMFEM_02742	Escherichia_coli_BSD2780061687st1_E2_BSD2780061687_150420	Escherichia_coli_1001136st1_D8_1001136B_160425	5	24.7584	0	4393594
b4162,b4166,b4167,b4168	MLLJGONC_03502	ILODDOGK_00919	Escherichia_coli_BSD2780061687st1_E2_BSD2780061687_150420	Escherichia_coli_1001271st1_G3_1001271B_150615	5	247.837	0.0099855	4393594
b4162,b4166,b4167,b4168	MLLJGONC_03502	BEJAINNJ_01723	Escherichia_coli_BSD2780061687st1_E2_BSD2780061687_150420	Escherichia_coli_1001275st1_E2_1001275B_160808	5	28.9145	0.00949525	4393594
b4162,b4166,b4167,b4168	MLLJGONC_03502	HOBHOHIN_03697	Escherichia_coli_BSD2780061687st1_E2_BSD2780061687_150420	Escherichia_coli_1001283st1_A11_1001283B150217_161031	5	190.399	0.00900525	4393594
b4162,b4166,b4167,b4168	MLLJGONC_03502	GEGCDOJO_02651	Escherichia_coli_BSD2780061687st1_E2_BSD2780061687_150420	Escherichia_coli_BSD2780061687st2_A6_BSD2780061687_150420	5	104.46	0.0101548	4393594
b4162,b4166,b4167,b4168	MLLJGONC_03502	PNBLOCDE_00884	Escherichia_coli_BSD2780061687st1_E2_BSD2780061687_150420	Escherichia_coli_BSD2780120875st1_D4_BSD2780120875_150330	5	251.267	0.00738325	4393594
b4162,b4166,b4167,b4168	MLLJGONC_03502	FHBFBBAK_00714	Escherichia_coli_BSD2780061687st1_E2_BSD2780061687_150420	Escherichia_coli_BSD2780120875st2_F6_BSD2780120875_150330	5	226.191	0.0111352	4393594
b4162,b4166,b4167,b4168	MLLJGONC_03502	GABKINME_01785	Escherichia_coli_BSD2780061687st1_E2_BSD2780061687_150420	Escherichia_coli_J1101004st1_B4_J1101004_170508	5	260.116	0.00885375	4393594
b4162,b4166,b4167,b4168	GEGCDOJO_02651	MLMEICLC_02417	Escherichia_coli_BSD2780061687st2_A6_BSD2780061687_150420	Escherichia_coli_1001099st1_A2_J1101437_171009	5	10.5706	0.0101548	4393594
b4162,b4166,b4167,b4168	GEGCDOJO_02651	FNJAMFEM_02742	Escherichia_coli_BSD2780061687st2_A6_BSD2780061687_150420	Escherichia_coli_1001136st1_D8_1001136B_160425	5	129.218	0.0101548	4393594
b4162,b4166,b4167,b4168	GEGCDOJO_02651	ILODDOGK_00919	Escherichia_coli_BSD2780061687st2_A6_BSD2780061687_150420	Escherichia_coli_1001271st1_G3_1001271B_150615	5	143.377	0.00639075	4393594
b4162,b4166,b4167,b4168	GEGCDOJO_02651	BEJAINNJ_01723	Escherichia_coli_BSD2780061687st2_A6_BSD2780061687_150420	Escherichia_coli_1001275st1_E2_1001275B_160808	5	75.5455	0.006881	4393594
b4162,b4166,b4167,b4168	GEGCDOJO_02651	HOBHOHIN_03697	Escherichia_coli_BSD2780061687st2_A6_BSD2780061687_150420	Escherichia_coli_1001283st1_A11_1001283B150217_161031	5	85.9386	0.00541025	4393594
b4162,b4166,b4167,b4168	GEGCDOJO_02651	FHBFBBAK_00714	Escherichia_coli_BSD2780061687st2_A6_BSD2780061687_150420	Escherichia_coli_BSD2780120875st2_F6_BSD2780120875_150330	5	121.731	0.0009805	4393594
b4162,b4166,b4167,b4168	GEGCDOJO_02651	GABKINME_01785	Escherichia_coli_BSD2780061687st2_A6_BSD2780061687_150420	Escherichia_coli_J1101004st1_B4_J1101004_170508	5	155.656	0.00721975	4393594
b4162,b4166,b4167,b4168	GFADHEJD_04322	IKPFDOPN_02956	Escherichia_coli_BSD2780120874st1_A7_BSD2780120874_150323	Escherichia_coli_1001099st1_A12_1001099B_141217	5	47.9057	0.00557375	4393594
b4162,b4166,b4167,b4168	GFADHEJD_04322	MLMEICLC_02417	Escherichia_coli_BSD2780120874st1_A7_BSD2780120874_150323	Escherichia_coli_1001099st1_A2_J1101437_171009	5	18.9618	0.00557375	4393594
b4162,b4166,b4167,b4168	GFADHEJD_04322	FNJAMFEM_02742	Escherichia_coli_BSD2780120874st1_A7_BSD2780120874_150323	Escherichia_coli_1001136st1_D8_1001136B_160425	5	120.827	0.00557375	4393594
b4162,b4166,b4167,b4168	GFADHEJD_04322	AIMPBNFK_01809	Escherichia_coli_BSD2780120874st1_A7_BSD2780120874_150323	Escherichia_coli_1001262st1_E12_1001262B_160229	5	10.4309	0.0059005	4393594
b4162,b4166,b4167,b4168	GFADHEJD_04322	HLMHOKNL_01711	Escherichia_coli_BSD2780120874st1_A7_BSD2780120874_150323	Escherichia_coli_1001262st2_F7_1001262B_160229	5	95.2561	0.0059005	4393594
b4162,b4166,b4167,b4168	GFADHEJD_04322	ILODDOGK_00919	Escherichia_coli_BSD2780120874st1_A7_BSD2780120874_150323	Escherichia_coli_1001271st1_G3_1001271B_150615	5	151.768	0.00539225	4393594
b4162,b4166,b4167,b4168	GFADHEJD_04322	BEJAINNJ_01723	Escherichia_coli_BSD2780120874st1_A7_BSD2780120874_150323	Escherichia_coli_1001275st1_E2_1001275B_160808	5	67.1543	0.00622125	4393594
b4162,b4166,b4167,b4168	GFADHEJD_04322	HOBHOHIN_03697	Escherichia_coli_BSD2780120874st1_A7_BSD2780120874_150323	Escherichia_coli_1001283st1_A11_1001283B150217_161031	5	94.3298	0.00656	4393594
b4162,b4166,b4167,b4168	GFADHEJD_04322	CPJHNLKA_00810	Escherichia_coli_BSD2780120874st1_A7_BSD2780120874_150323	Escherichia_coli_1001302st1_A12_1001302B_160321	5	77.6365	0.0059005	4393594
b4162,b4166,b4167,b4168	GFADHEJD_04322	MLLJGONC_03502	Escherichia_coli_BSD2780120874st1_A7_BSD2780120874_150323	Escherichia_coli_BSD2780061687st1_E2_BSD2780061687_150420	5	96.0688	0.00557375	4393594
b4162,b4166,b4167,b4168	GFADHEJD_04322	GEGCDOJO_02651	Escherichia_coli_BSD2780120874st1_A7_BSD2780120874_150323	Escherichia_coli_BSD2780061687st2_A6_BSD2780061687_150420	5	8.39122	0.006881	4393594
b4162,b4166,b4167,b4168	GFADHEJD_04322	PNBLOCDE_00884	Escherichia_coli_BSD2780120874st1_A7_BSD2780120874_150323	Escherichia_coli_BSD2780120875st1_D4_BSD2780120875_150330	5	155.198	0.00606975	4393594
b4162,b4166,b4167,b4168	GFADHEJD_04322	FHBFBBAK_00714	Escherichia_coli_BSD2780120874st1_A7_BSD2780120874_150323	Escherichia_coli_BSD2780120875st2_F6_BSD2780120875_150330	5	130.122	0.00786125	4393594
b4162,b4166,b4167,b4168	GFADHEJD_04322	MMBBNHEI_00326	Escherichia_coli_BSD2780120874st1_A7_BSD2780120874_150323	Escherichia_coli_J1100102st1_B7_J1100102_180507	5	30.6488	0.0059005	4393594
b4162,b4166,b4167,b4168	GFADHEJD_04322	GABKINME_01785	Escherichia_coli_BSD2780120874st1_A7_BSD2780120874_150323	Escherichia_coli_J1101004st1_B4_J1101004_170508	5	164.048	0.0075405	4393594
b4162,b4166,b4167,b4168	PNBLOCDE_00884	IKPFDOPN_02956	Escherichia_coli_BSD2780120875st1_D4_BSD2780120875_150330	Escherichia_coli_1001099st1_A12_1001099B_141217	5	107.293	0.00738325	4393594
b4162,b4166,b4167,b4168	PNBLOCDE_00884	MLMEICLC_02417	Escherichia_coli_BSD2780120875st1_D4_BSD2780120875_150330	Escherichia_coli_1001099st1_A2_J1101437_171009	5	136.237	0.00738325	4393594
b4162,b4166,b4167,b4168	PNBLOCDE_00884	FNJAMFEM_02742	Escherichia_coli_BSD2780120875st1_D4_BSD2780120875_150330	Escherichia_coli_1001136st1_D8_1001136B_160425	5	276.026	0.00738325	4393594
b4162,b4166,b4167,b4168	PNBLOCDE_00884	ILODDOGK_00919	Escherichia_coli_BSD2780120875st1_D4_BSD2780120875_150330	Escherichia_coli_1001271st1_G3_1001271B_150615	5	3.43005	0.00950125	4393594
b4162,b4166,b4167,b4168	PNBLOCDE_00884	BEJAINNJ_01723	Escherichia_coli_BSD2780120875st1_D4_BSD2780120875_150330	Escherichia_coli_1001275st1_E2_1001275B_160808	5	222.353	0.0099915	4393594
b4162,b4166,b4167,b4168	PNBLOCDE_00884	HOBHOHIN_03697	Escherichia_coli_BSD2780120875st1_D4_BSD2780120875_150330	Escherichia_coli_1001283st1_A11_1001283B150217_161031	5	60.8687	0.0072015	4393594
b4162,b4166,b4167,b4168	PNBLOCDE_00884	GEGCDOJO_02651	Escherichia_coli_BSD2780120875st1_D4_BSD2780120875_150330	Escherichia_coli_BSD2780061687st2_A6_BSD2780061687_150420	5	146.807	0.0083515	4393594
b4162,b4166,b4167,b4168	PNBLOCDE_00884	FHBFBBAK_00714	Escherichia_coli_BSD2780120875st1_D4_BSD2780120875_150330	Escherichia_coli_BSD2780120875st2_F6_BSD2780120875_150330	5	25.0764	0.009332	4393594
b4162,b4166,b4167,b4168	PNBLOCDE_00884	GABKINME_01785	Escherichia_coli_BSD2780120875st1_D4_BSD2780120875_150330	Escherichia_coli_J1101004st1_B4_J1101004_170508	5	8.84923	0.0083695	4393594
b4162,b4166,b4167,b4168	FHBFBBAK_00714	MLMEICLC_02417	Escherichia_coli_BSD2780120875st2_F6_BSD2780120875_150330	Escherichia_coli_1001099st1_A2_J1101437_171009	5	111.16	0.0111352	4393594
b4162,b4166,b4167,b4168	FHBFBBAK_00714	ILODDOGK_00919	Escherichia_coli_BSD2780120875st2_F6_BSD2780120875_150330	Escherichia_coli_1001271st1_G3_1001271B_150615	5	21.6463	0.00737125	4393594
b4162,b4166,b4167,b4168	FHBFBBAK_00714	BEJAINNJ_01723	Escherichia_coli_BSD2780120875st2_F6_BSD2780120875_150330	Escherichia_coli_1001275st1_E2_1001275B_160808	5	197.276	0.00786125	4393594
b4162,b4166,b4167,b4168	FHBFBBAK_00714	HOBHOHIN_03697	Escherichia_coli_BSD2780120875st2_F6_BSD2780120875_150330	Escherichia_coli_1001283st1_A11_1001283B150217_161031	5	35.7923	0.00639075	4393594
b4162,b4166,b4167,b4168	FHBFBBAK_00714	GABKINME_01785	Escherichia_coli_BSD2780120875st2_F6_BSD2780120875_150330	Escherichia_coli_J1101004st1_B4_J1101004_170508	5	33.9256	0.00820025	4393594
b4162,b4166,b4167,b4168	MMBBNHEI_00326	IKPFDOPN_02956	Escherichia_coli_J1100102st1_B7_J1100102_180507	Escherichia_coli_1001099st1_A12_1001099B_141217	5	17.2569	0.0091745	4393594
b4162,b4166,b4167,b4168	MMBBNHEI_00326	MLMEICLC_02417	Escherichia_coli_J1100102st1_B7_J1100102_180507	Escherichia_coli_1001099st1_A2_J1101437_171009	5	11.687	0.0091745	4393594
b4162,b4166,b4167,b4168	MMBBNHEI_00326	FNJAMFEM_02742	Escherichia_coli_J1100102st1_B7_J1100102_180507	Escherichia_coli_1001136st1_D8_1001136B_160425	5	151.476	0.0091745	4393594
b4162,b4166,b4167,b4168	MMBBNHEI_00326	AIMPBNFK_01809	Escherichia_coli_J1100102st1_B7_J1100102_180507	Escherichia_coli_1001262st1_E12_1001262B_160229	5	20.2179	0	4393594
b4162,b4166,b4167,b4168	MMBBNHEI_00326	HLMHOKNL_01711	Escherichia_coli_J1100102st1_B7_J1100102_180507	Escherichia_coli_1001262st2_F7_1001262B_160229	5	64.6073	0	4393594
b4162,b4166,b4167,b4168	MMBBNHEI_00326	ILODDOGK_00919	Escherichia_coli_J1100102st1_B7_J1100102_180507	Escherichia_coli_1001271st1_G3_1001271B_150615	5	121.12	0.00541025	4393594
b4162,b4166,b4167,b4168	MMBBNHEI_00326	BEJAINNJ_01723	Escherichia_coli_J1100102st1_B7_J1100102_180507	Escherichia_coli_1001275st1_E2_1001275B_160808	5	97.8031	0.0059005	4393594
b4162,b4166,b4167,b4168	MMBBNHEI_00326	HOBHOHIN_03697	Escherichia_coli_J1100102st1_B7_J1100102_180507	Escherichia_coli_1001283st1_A11_1001283B150217_161031	5	63.681	0.00443	4393594
b4162,b4166,b4167,b4168	MMBBNHEI_00326	CPJHNLKA_00810	Escherichia_coli_J1100102st1_B7_J1100102_180507	Escherichia_coli_1001302st1_A12_1001302B_160321	5	46.9877	0	4393594
b4162,b4166,b4167,b4168	MMBBNHEI_00326	MLLJGONC_03502	Escherichia_coli_J1100102st1_B7_J1100102_180507	Escherichia_coli_BSD2780061687st1_E2_BSD2780061687_150420	5	126.718	0.0091745	4393594
b4162,b4166,b4167,b4168	MMBBNHEI_00326	GEGCDOJO_02651	Escherichia_coli_J1100102st1_B7_J1100102_180507	Escherichia_coli_BSD2780061687st2_A6_BSD2780061687_150420	5	22.2576	0.00294125	4393594
b4162,b4166,b4167,b4168	MMBBNHEI_00326	PNBLOCDE_00884	Escherichia_coli_J1100102st1_B7_J1100102_180507	Escherichia_coli_BSD2780120875st1_D4_BSD2780120875_150330	5	124.55	0.00737125	4393594
b4162,b4166,b4167,b4168	MMBBNHEI_00326	FHBFBBAK_00714	Escherichia_coli_J1100102st1_B7_J1100102_180507	Escherichia_coli_BSD2780120875st2_F6_BSD2780120875_150330	5	99.4733	0.0039215	4393594
b4162,b4166,b4167,b4168	MMBBNHEI_00326	GABKINME_01785	Escherichia_coli_J1100102st1_B7_J1100102_180507	Escherichia_coli_J1101004st1_B4_J1101004_170508	5	133.399	0.00721975	4393594
b4162,b4166,b4167,b4168	GABKINME_01785	MLMEICLC_02417	Escherichia_coli_J1101004st1_B4_J1101004_170508	Escherichia_coli_1001099st1_A2_J1101437_171009	5	145.086	0.00885375	4393594
b4162,b4166,b4167,b4168	GABKINME_01785	ILODDOGK_00919	Escherichia_coli_J1101004st1_B4_J1101004_170508	Escherichia_coli_1001271st1_G3_1001271B_150615	5	12.2793	0.00803075	4393594
b4162,b4166,b4167,b4168	GABKINME_01785	BEJAINNJ_01723	Escherichia_coli_J1101004st1_B4_J1101004_170508	Escherichia_coli_1001275st1_E2_1001275B_160808	5	231.202	0.0072015	4393594
b4162,b4166,b4167,b4168	GABKINME_01785	HOBHOHIN_03697	Escherichia_coli_J1101004st1_B4_J1101004_170508	Escherichia_coli_1001283st1_A11_1001283B150217_161031	5	69.7179	0.00705025	4393594
b4166,b4167,b4168,b4169	IKPFDOPN_02955	MLMEICLC_02416	Escherichia_coli_1001099st1_A12_1001099B_141217	Escherichia_coli_1001099st1_A2_J1101437_171009	5	28.9439	0	4394496
b4166,b4167,b4168,b4169	IKPFDOPN_02955	FNJAMFEM_02743	Escherichia_coli_1001099st1_A12_1001099B_141217	Escherichia_coli_1001136st1_D8_1001136B_160425	5	168.733	0.0011235	4394496
b4166,b4167,b4168,b4169	IKPFDOPN_02955	ILODDOGK_00920	Escherichia_coli_1001099st1_A12_1001099B_141217	Escherichia_coli_1001271st1_G3_1001271B_150615	5	103.863	0.011478	4394496
b4166,b4167,b4168,b4169	IKPFDOPN_02955	BEJAINNJ_01724	Escherichia_coli_1001099st1_A12_1001099B_141217	Escherichia_coli_1001275st1_E2_1001275B_160808	5	115.06	0.0111807	4394496
b4166,b4167,b4168,b4169	IKPFDOPN_02955	HOBHOHIN_03698	Escherichia_coli_1001099st1_A12_1001099B_141217	Escherichia_coli_1001283st1_A11_1001283B150217_161031	5	46.4241	0.0112525	4394496
b4166,b4167,b4168,b4169	IKPFDOPN_02955	GEGCDOJO_02650	Escherichia_coli_1001099st1_A12_1001099B_141217	Escherichia_coli_BSD2780061687st2_A6_BSD2780061687_150420	5	39.5145	0.0129637	4394496
b4166,b4167,b4168,b4169	IKPFDOPN_02955	FHBFBBAK_00715	Escherichia_coli_1001099st1_A12_1001099B_141217	Escherichia_coli_BSD2780120875st2_F6_BSD2780120875_150330	5	82.2164	0.0139443	4394496
b4166,b4167,b4168,b4169	IKPFDOPN_02955	GABKINME_01786	Escherichia_coli_1001099st1_A12_1001099B_141217	Escherichia_coli_J1101004st1_B4_J1101004_170508	5	116.142	0.011101	4394496
b4166,b4167,b4168,b4169	FNJAMFEM_02743	MLMEICLC_02416	Escherichia_coli_1001136st1_D8_1001136B_160425	Escherichia_coli_1001099st1_A2_J1101437_171009	5	139.789	0.0011235	4394496
b4166,b4167,b4168,b4169	FNJAMFEM_02743	ILODDOGK_00920	Escherichia_coli_1001136st1_D8_1001136B_160425	Escherichia_coli_1001271st1_G3_1001271B_150615	5	272.596	0.0129705	4394496
b4166,b4167,b4168,b4169	FNJAMFEM_02743	BEJAINNJ_01724	Escherichia_coli_1001136st1_D8_1001136B_160425	Escherichia_coli_1001275st1_E2_1001275B_160808	5	53.6729	0.0123042	4394496
b4166,b4167,b4168,b4169	FNJAMFEM_02743	HOBHOHIN_03698	Escherichia_coli_1001136st1_D8_1001136B_160425	Escherichia_coli_1001283st1_A11_1001283B150217_161031	5	215.157	0.012376	4394496
b4166,b4167,b4168,b4169	FNJAMFEM_02743	FHBFBBAK_00715	Escherichia_coli_1001136st1_D8_1001136B_160425	Escherichia_coli_BSD2780120875st2_F6_BSD2780120875_150330	5	250.949	0.0150677	4394496
b4166,b4167,b4168,b4169	FNJAMFEM_02743	GABKINME_01786	Escherichia_coli_1001136st1_D8_1001136B_160425	Escherichia_coli_J1101004st1_B4_J1101004_170508	5	284.875	0.0122245	4394496
b4166,b4167,b4168,b4169	AIMPBNFK_01810	IKPFDOPN_02955	Escherichia_coli_1001262st1_E12_1001262B_160229	Escherichia_coli_1001099st1_A12_1001099B_141217	5	37.4748	0.01086	4394496
b4166,b4167,b4168,b4169	AIMPBNFK_01810	MLMEICLC_02416	Escherichia_coli_1001262st1_E12_1001262B_160229	Escherichia_coli_1001099st1_A2_J1101437_171009	5	8.5309	0.01086	4394496
b4166,b4167,b4168,b4169	AIMPBNFK_01810	FNJAMFEM_02743	Escherichia_coli_1001262st1_E12_1001262B_160229	Escherichia_coli_1001136st1_D8_1001136B_160425	5	131.258	0.0119835	4394496
b4166,b4167,b4168,b4169	AIMPBNFK_01810	HLMHOKNL_01712	Escherichia_coli_1001262st1_E12_1001262B_160229	Escherichia_coli_1001262st2_F7_1001262B_160229	5	84.8252	0	4394496
b4166,b4167,b4168,b4169	AIMPBNFK_01810	ILODDOGK_00920	Escherichia_coli_1001262st1_E12_1001262B_160229	Escherichia_coli_1001271st1_G3_1001271B_150615	5	141.338	0.0061565	4394496
b4166,b4167,b4168,b4169	AIMPBNFK_01810	BEJAINNJ_01724	Escherichia_coli_1001262st1_E12_1001262B_160229	Escherichia_coli_1001275st1_E2_1001275B_160808	5	77.5852	0.00814775	4394496
b4166,b4167,b4168,b4169	AIMPBNFK_01810	HOBHOHIN_03698	Escherichia_coli_1001262st1_E12_1001262B_160229	Escherichia_coli_1001283st1_A11_1001283B150217_161031	5	83.8989	0.0061155	4394496
b4166,b4167,b4168,b4169	AIMPBNFK_01810	CPJHNLKA_00811	Escherichia_coli_1001262st1_E12_1001262B_160229	Escherichia_coli_1001302st1_A12_1001302B_160321	5	67.2056	0	4394496
b4166,b4167,b4168,b4169	AIMPBNFK_01810	MLLJGONC_03501	Escherichia_coli_1001262st1_E12_1001262B_160229	Escherichia_coli_BSD2780061687st1_E2_BSD2780061687_150420	5	106.5	0.01086	4394496
b4166,b4167,b4168,b4169	AIMPBNFK_01810	GEGCDOJO_02650	Escherichia_coli_1001262st1_E12_1001262B_160229	Escherichia_coli_BSD2780061687st2_A6_BSD2780061687_150420	5	2.03969	0.00406475	4394496
b4166,b4167,b4168,b4169	AIMPBNFK_01810	PNBLOCDE_00885	Escherichia_coli_1001262st1_E12_1001262B_160229	Escherichia_coli_BSD2780120875st1_D4_BSD2780120875_150330	5	144.768	0.013579	4394496
