## Supplementary Data Tables for "Defining Innate Immune Responses to the Human Gut Microbiota from Phylum to Strain" (part 79 of 163)

### Sheet: ExtendedData_5gene_movingwindow (continued)
ortholog_group	geneI	geneJ	strainI	strainJ	gene_window_size	IL23_pairwise_distance	5gene_movingwindow_protein_dist	genomic_location_tocenter_ofwindow
b4166,b4167,b4168,b4169	AIMPBNFK_01810	FHBFBBAK_00715	Escherichia_coli_1001262st1_E12_1001262B_160229	Escherichia_coli_BSD2780120875st2_F6_BSD2780120875_150330	5	119.691	0.005045	4394496
b4166,b4167,b4168,b4169	AIMPBNFK_01810	GABKINME_01786	Escherichia_coli_1001262st1_E12_1001262B_160229	Escherichia_coli_J1101004st1_B4_J1101004_170508	5	153.617	0.0100287	4394496
b4166,b4167,b4168,b4169	HLMHOKNL_01712	IKPFDOPN_02955	Escherichia_coli_1001262st2_F7_1001262B_160229	Escherichia_coli_1001099st1_A12_1001099B_141217	5	47.3504	0.01086	4394496
b4166,b4167,b4168,b4169	HLMHOKNL_01712	MLMEICLC_02416	Escherichia_coli_1001262st2_F7_1001262B_160229	Escherichia_coli_1001099st1_A2_J1101437_171009	5	76.2943	0.01086	4394496
b4166,b4167,b4168,b4169	HLMHOKNL_01712	FNJAMFEM_02743	Escherichia_coli_1001262st2_F7_1001262B_160229	Escherichia_coli_1001136st1_D8_1001136B_160425	5	216.083	0.0119835	4394496
b4166,b4167,b4168,b4169	HLMHOKNL_01712	ILODDOGK_00920	Escherichia_coli_1001262st2_F7_1001262B_160229	Escherichia_coli_1001271st1_G3_1001271B_150615	5	56.5123	0.0061565	4394496
b4166,b4167,b4168,b4169	HLMHOKNL_01712	BEJAINNJ_01724	Escherichia_coli_1001262st2_F7_1001262B_160229	Escherichia_coli_1001275st1_E2_1001275B_160808	5	162.41	0.00814775	4394496
b4166,b4167,b4168,b4169	HLMHOKNL_01712	HOBHOHIN_03698	Escherichia_coli_1001262st2_F7_1001262B_160229	Escherichia_coli_1001283st1_A11_1001283B150217_161031	5	0.92631	0.0061155	4394496
b4166,b4167,b4168,b4169	HLMHOKNL_01712	MLLJGONC_03501	Escherichia_coli_1001262st2_F7_1001262B_160229	Escherichia_coli_BSD2780061687st1_E2_BSD2780061687_150420	5	191.325	0.01086	4394496
b4166,b4167,b4168,b4169	HLMHOKNL_01712	GEGCDOJO_02650	Escherichia_coli_1001262st2_F7_1001262B_160229	Escherichia_coli_BSD2780061687st2_A6_BSD2780061687_150420	5	86.8649	0.00406475	4394496
b4166,b4167,b4168,b4169	HLMHOKNL_01712	PNBLOCDE_00885	Escherichia_coli_1001262st2_F7_1001262B_160229	Escherichia_coli_BSD2780120875st1_D4_BSD2780120875_150330	5	59.9424	0.013579	4394496
b4166,b4167,b4168,b4169	HLMHOKNL_01712	FHBFBBAK_00715	Escherichia_coli_1001262st2_F7_1001262B_160229	Escherichia_coli_BSD2780120875st2_F6_BSD2780120875_150330	5	34.866	0.005045	4394496
b4166,b4167,b4168,b4169	HLMHOKNL_01712	GABKINME_01786	Escherichia_coli_1001262st2_F7_1001262B_160229	Escherichia_coli_J1101004st1_B4_J1101004_170508	5	68.7916	0.0100287	4394496
b4166,b4167,b4168,b4169	ILODDOGK_00920	MLMEICLC_02416	Escherichia_coli_1001271st1_G3_1001271B_150615	Escherichia_coli_1001099st1_A2_J1101437_171009	5	132.807	0.011478	4394496
b4166,b4167,b4168,b4169	ILODDOGK_00920	BEJAINNJ_01724	Escherichia_coli_1001271st1_G3_1001271B_150615	Escherichia_coli_1001275st1_E2_1001275B_160808	5	218.923	0.006009	4394496
b4166,b4167,b4168,b4169	BEJAINNJ_01724	MLMEICLC_02416	Escherichia_coli_1001275st1_E2_1001275B_160808	Escherichia_coli_1001099st1_A2_J1101437_171009	5	86.1161	0.0111807	4394496
b4166,b4167,b4168,b4169	HOBHOHIN_03698	MLMEICLC_02416	Escherichia_coli_1001283st1_A11_1001283B150217_161031	Escherichia_coli_1001099st1_A2_J1101437_171009	5	75.3679	0.0112525	4394496
b4166,b4167,b4168,b4169	HOBHOHIN_03698	ILODDOGK_00920	Escherichia_coli_1001283st1_A11_1001283B150217_161031	Escherichia_coli_1001271st1_G3_1001271B_150615	5	57.4386	0.0078185	4394496
b4166,b4167,b4168,b4169	HOBHOHIN_03698	BEJAINNJ_01724	Escherichia_coli_1001283st1_A11_1001283B150217_161031	Escherichia_coli_1001275st1_E2_1001275B_160808	5	161.484	0.006436	4394496
b4166,b4167,b4168,b4169	CPJHNLKA_00811	IKPFDOPN_02955	Escherichia_coli_1001302st1_A12_1001302B_160321	Escherichia_coli_1001099st1_A12_1001099B_141217	5	29.7308	0.01086	4394496
b4166,b4167,b4168,b4169	CPJHNLKA_00811	MLMEICLC_02416	Escherichia_coli_1001302st1_A12_1001302B_160321	Escherichia_coli_1001099st1_A2_J1101437_171009	5	58.6747	0.01086	4394496
b4166,b4167,b4168,b4169	CPJHNLKA_00811	FNJAMFEM_02743	Escherichia_coli_1001302st1_A12_1001302B_160321	Escherichia_coli_1001136st1_D8_1001136B_160425	5	198.464	0.0119835	4394496
b4166,b4167,b4168,b4169	CPJHNLKA_00811	HLMHOKNL_01712	Escherichia_coli_1001302st1_A12_1001302B_160321	Escherichia_coli_1001262st2_F7_1001262B_160229	5	17.6196	0	4394496
b4166,b4167,b4168,b4169	CPJHNLKA_00811	ILODDOGK_00920	Escherichia_coli_1001302st1_A12_1001302B_160321	Escherichia_coli_1001271st1_G3_1001271B_150615	5	74.1319	0.0061565	4394496
b4166,b4167,b4168,b4169	CPJHNLKA_00811	BEJAINNJ_01724	Escherichia_coli_1001302st1_A12_1001302B_160321	Escherichia_coli_1001275st1_E2_1001275B_160808	5	144.791	0.00814775	4394496
b4166,b4167,b4168,b4169	CPJHNLKA_00811	HOBHOHIN_03698	Escherichia_coli_1001302st1_A12_1001302B_160321	Escherichia_coli_1001283st1_A11_1001283B150217_161031	5	16.6932	0.0061155	4394496
b4166,b4167,b4168,b4169	CPJHNLKA_00811	MLLJGONC_03501	Escherichia_coli_1001302st1_A12_1001302B_160321	Escherichia_coli_BSD2780061687st1_E2_BSD2780061687_150420	5	173.705	0.01086	4394496
b4166,b4167,b4168,b4169	CPJHNLKA_00811	GEGCDOJO_02650	Escherichia_coli_1001302st1_A12_1001302B_160321	Escherichia_coli_BSD2780061687st2_A6_BSD2780061687_150420	5	69.2453	0.00406475	4394496
b4166,b4167,b4168,b4169	CPJHNLKA_00811	PNBLOCDE_00885	Escherichia_coli_1001302st1_A12_1001302B_160321	Escherichia_coli_BSD2780120875st1_D4_BSD2780120875_150330	5	77.5619	0.013579	4394496
b4166,b4167,b4168,b4169	CPJHNLKA_00811	FHBFBBAK_00715	Escherichia_coli_1001302st1_A12_1001302B_160321	Escherichia_coli_BSD2780120875st2_F6_BSD2780120875_150330	5	52.4855	0.005045	4394496
b4166,b4167,b4168,b4169	CPJHNLKA_00811	GABKINME_01786	Escherichia_coli_1001302st1_A12_1001302B_160321	Escherichia_coli_J1101004st1_B4_J1101004_170508	5	86.4111	0.0100287	4394496
b4166,b4167,b4168,b4169	MLLJGONC_03501	IKPFDOPN_02955	Escherichia_coli_BSD2780061687st1_E2_BSD2780061687_150420	Escherichia_coli_1001099st1_A12_1001099B_141217	5	143.975	0	4394496
b4166,b4167,b4168,b4169	MLLJGONC_03501	MLMEICLC_02416	Escherichia_coli_BSD2780061687st1_E2_BSD2780061687_150420	Escherichia_coli_1001099st1_A2_J1101437_171009	5	115.031	0	4394496
b4166,b4167,b4168,b4169	MLLJGONC_03501	FNJAMFEM_02743	Escherichia_coli_BSD2780061687st1_E2_BSD2780061687_150420	Escherichia_coli_1001136st1_D8_1001136B_160425	5	24.7584	0.0011235	4394496
b4166,b4167,b4168,b4169	MLLJGONC_03501	ILODDOGK_00920	Escherichia_coli_BSD2780061687st1_E2_BSD2780061687_150420	Escherichia_coli_1001271st1_G3_1001271B_150615	5	247.837	0.011478	4394496
b4166,b4167,b4168,b4169	MLLJGONC_03501	BEJAINNJ_01724	Escherichia_coli_BSD2780061687st1_E2_BSD2780061687_150420	Escherichia_coli_1001275st1_E2_1001275B_160808	5	28.9145	0.0111807	4394496
b4166,b4167,b4168,b4169	MLLJGONC_03501	HOBHOHIN_03698	Escherichia_coli_BSD2780061687st1_E2_BSD2780061687_150420	Escherichia_coli_1001283st1_A11_1001283B150217_161031	5	190.399	0.0112525	4394496
b4166,b4167,b4168,b4169	MLLJGONC_03501	GEGCDOJO_02650	Escherichia_coli_BSD2780061687st1_E2_BSD2780061687_150420	Escherichia_coli_BSD2780061687st2_A6_BSD2780061687_150420	5	104.46	0.0129637	4394496
b4166,b4167,b4168,b4169	MLLJGONC_03501	PNBLOCDE_00885	Escherichia_coli_BSD2780061687st1_E2_BSD2780061687_150420	Escherichia_coli_BSD2780120875st1_D4_BSD2780120875_150330	5	251.267	0.011898	4394496
b4166,b4167,b4168,b4169	MLLJGONC_03501	FHBFBBAK_00715	Escherichia_coli_BSD2780061687st1_E2_BSD2780061687_150420	Escherichia_coli_BSD2780120875st2_F6_BSD2780120875_150330	5	226.191	0.0139443	4394496
b4166,b4167,b4168,b4169	MLLJGONC_03501	GABKINME_01786	Escherichia_coli_BSD2780061687st1_E2_BSD2780061687_150420	Escherichia_coli_J1101004st1_B4_J1101004_170508	5	260.116	0.011101	4394496
b4166,b4167,b4168,b4169	GEGCDOJO_02650	MLMEICLC_02416	Escherichia_coli_BSD2780061687st2_A6_BSD2780061687_150420	Escherichia_coli_1001099st1_A2_J1101437_171009	5	10.5706	0.0129637	4394496
b4166,b4167,b4168,b4169	GEGCDOJO_02650	FNJAMFEM_02743	Escherichia_coli_BSD2780061687st2_A6_BSD2780061687_150420	Escherichia_coli_1001136st1_D8_1001136B_160425	5	129.218	0.0140873	4394496
b4166,b4167,b4168,b4169	GEGCDOJO_02650	ILODDOGK_00920	Escherichia_coli_BSD2780061687st2_A6_BSD2780061687_150420	Escherichia_coli_1001271st1_G3_1001271B_150615	5	143.377	0.00788325	4394496
b4166,b4167,b4168,b4169	GEGCDOJO_02650	BEJAINNJ_01724	Escherichia_coli_BSD2780061687st2_A6_BSD2780061687_150420	Escherichia_coli_1001275st1_E2_1001275B_160808	5	75.5455	0.0102518	4394496
b4166,b4167,b4168,b4169	GEGCDOJO_02650	HOBHOHIN_03698	Escherichia_coli_BSD2780061687st2_A6_BSD2780061687_150420	Escherichia_coli_1001283st1_A11_1001283B150217_161031	5	85.9386	0.00821925	4394496
b4166,b4167,b4168,b4169	GEGCDOJO_02650	FHBFBBAK_00715	Escherichia_coli_BSD2780061687st2_A6_BSD2780061687_150420	Escherichia_coli_BSD2780120875st2_F6_BSD2780120875_150330	5	121.731	0.0009805	4394496
b4166,b4167,b4168,b4169	GEGCDOJO_02650	GABKINME_01786	Escherichia_coli_BSD2780061687st2_A6_BSD2780061687_150420	Escherichia_coli_J1101004st1_B4_J1101004_170508	5	155.656	0.0111523	4394496
b4166,b4167,b4168,b4169	GFADHEJD_02555	IKPFDOPN_02955	Escherichia_coli_BSD2780120874st1_A7_BSD2780120874_150323	Escherichia_coli_1001099st1_A12_1001099B_141217	5	47.9057	0.00725925	4394496
b4166,b4167,b4168,b4169	GFADHEJD_02555	MLMEICLC_02416	Escherichia_coli_BSD2780120874st1_A7_BSD2780120874_150323	Escherichia_coli_1001099st1_A2_J1101437_171009	5	18.9618	0.00725925	4394496
b4166,b4167,b4168,b4169	GFADHEJD_02555	FNJAMFEM_02743	Escherichia_coli_BSD2780120874st1_A7_BSD2780120874_150323	Escherichia_coli_1001136st1_D8_1001136B_160425	5	120.827	0.00838275	4394496
b4166,b4167,b4168,b4169	GFADHEJD_02555	AIMPBNFK_01810	Escherichia_coli_BSD2780120874st1_A7_BSD2780120874_150323	Escherichia_coli_1001262st1_E12_1001262B_160229	5	10.4309	0.007024	4394496
b4166,b4167,b4168,b4169	GFADHEJD_02555	HLMHOKNL_01712	Escherichia_coli_BSD2780120874st1_A7_BSD2780120874_150323	Escherichia_coli_1001262st2_F7_1001262B_160229	5	95.2561	0.007024	4394496
b4166,b4167,b4168,b4169	GFADHEJD_02555	ILODDOGK_00920	Escherichia_coli_BSD2780120874st1_A7_BSD2780120874_150323	Escherichia_coli_1001271st1_G3_1001271B_150615	5	151.768	0.00688475	4394496
b4166,b4167,b4168,b4169	GFADHEJD_02555	BEJAINNJ_01724	Escherichia_coli_BSD2780120874st1_A7_BSD2780120874_150323	Escherichia_coli_1001275st1_E2_1001275B_160808	5	67.1543	0.0084685	4394496
b4166,b4167,b4168,b4169	GFADHEJD_02555	HOBHOHIN_03698	Escherichia_coli_BSD2780120874st1_A7_BSD2780120874_150323	Escherichia_coli_1001283st1_A11_1001283B150217_161031	5	94.3298	0.0082455	4394496
b4166,b4167,b4168,b4169	GFADHEJD_02555	CPJHNLKA_00811	Escherichia_coli_BSD2780120874st1_A7_BSD2780120874_150323	Escherichia_coli_1001302st1_A12_1001302B_160321	5	77.6365	0.007024	4394496
b4166,b4167,b4168,b4169	GFADHEJD_02555	MLLJGONC_03501	Escherichia_coli_BSD2780120874st1_A7_BSD2780120874_150323	Escherichia_coli_BSD2780061687st1_E2_BSD2780061687_150420	5	96.0688	0.00725925	4394496
b4166,b4167,b4168,b4169	GFADHEJD_02555	GEGCDOJO_02650	Escherichia_coli_BSD2780120874st1_A7_BSD2780120874_150323	Escherichia_coli_BSD2780061687st2_A6_BSD2780061687_150420	5	8.39122	0.00912825	4394496
b4166,b4167,b4168,b4169	GFADHEJD_02555	PNBLOCDE_00885	Escherichia_coli_BSD2780120874st1_A7_BSD2780120874_150323	Escherichia_coli_BSD2780120875st1_D4_BSD2780120875_150330	5	155.198	0.011713	4394496
b4166,b4167,b4168,b4169	GFADHEJD_02555	FHBFBBAK_00715	Escherichia_coli_BSD2780120874st1_A7_BSD2780120874_150323	Escherichia_coli_BSD2780120875st2_F6_BSD2780120875_150330	5	130.122	0.0101085	4394496
b4166,b4167,b4168,b4169	GFADHEJD_02555	MMBBNHEI_00327	Escherichia_coli_BSD2780120874st1_A7_BSD2780120874_150323	Escherichia_coli_J1100102st1_B7_J1100102_180507	5	30.6488	0.007024	4394496
b4166,b4167,b4168,b4169	GFADHEJD_02555	GABKINME_01786	Escherichia_coli_BSD2780120874st1_A7_BSD2780120874_150323	Escherichia_coli_J1101004st1_B4_J1101004_170508	5	164.048	0.0103495	4394496
b4166,b4167,b4168,b4169	PNBLOCDE_00885	IKPFDOPN_02955	Escherichia_coli_BSD2780120875st1_D4_BSD2780120875_150330	Escherichia_coli_1001099st1_A12_1001099B_141217	5	107.293	0.011898	4394496
b4166,b4167,b4168,b4169	PNBLOCDE_00885	MLMEICLC_02416	Escherichia_coli_BSD2780120875st1_D4_BSD2780120875_150330	Escherichia_coli_1001099st1_A2_J1101437_171009	5	136.237	0.011898	4394496
b4166,b4167,b4168,b4169	PNBLOCDE_00885	FNJAMFEM_02743	Escherichia_coli_BSD2780120875st1_D4_BSD2780120875_150330	Escherichia_coli_1001136st1_D8_1001136B_160425	5	276.026	0.011898	4394496
b4166,b4167,b4168,b4169	PNBLOCDE_00885	ILODDOGK_00920	Escherichia_coli_BSD2780120875st1_D4_BSD2780120875_150330	Escherichia_coli_1001271st1_G3_1001271B_150615	5	3.43005	0.0177103	4394496
b4166,b4167,b4168,b4169	PNBLOCDE_00885	BEJAINNJ_01724	Escherichia_coli_BSD2780120875st1_D4_BSD2780120875_150330	Escherichia_coli_1001275st1_E2_1001275B_160808	5	222.353	0.0161992	4394496
b4166,b4167,b4168,b4169	PNBLOCDE_00885	HOBHOHIN_03698	Escherichia_coli_BSD2780120875st1_D4_BSD2780120875_150330	Escherichia_coli_1001283st1_A11_1001283B150217_161031	5	60.8687	0.0128448	4394496
b4166,b4167,b4168,b4169	PNBLOCDE_00885	GEGCDOJO_02650	Escherichia_coli_BSD2780120875st1_D4_BSD2780120875_150330	Escherichia_coli_BSD2780061687st2_A6_BSD2780061687_150420	5	146.807	0.0156878	4394496
b4166,b4167,b4168,b4169	PNBLOCDE_00885	FHBFBBAK_00715	Escherichia_coli_BSD2780120875st1_D4_BSD2780120875_150330	Escherichia_coli_BSD2780120875st2_F6_BSD2780120875_150330	5	25.0764	0.0166682	4394496
b4166,b4167,b4168,b4169	PNBLOCDE_00885	GABKINME_01786	Escherichia_coli_BSD2780120875st1_D4_BSD2780120875_150330	Escherichia_coli_J1101004st1_B4_J1101004_170508	5	8.84923	0.0140127	4394496
b4166,b4167,b4168,b4169	FHBFBBAK_00715	MLMEICLC_02416	Escherichia_coli_BSD2780120875st2_F6_BSD2780120875_150330	Escherichia_coli_1001099st1_A2_J1101437_171009	5	111.16	0.0139443	4394496
b4166,b4167,b4168,b4169	FHBFBBAK_00715	ILODDOGK_00920	Escherichia_coli_BSD2780120875st2_F6_BSD2780120875_150330	Escherichia_coli_1001271st1_G3_1001271B_150615	5	21.6463	0.00886375	4394496
b4166,b4167,b4168,b4169	FHBFBBAK_00715	BEJAINNJ_01724	Escherichia_coli_BSD2780120875st2_F6_BSD2780120875_150330	Escherichia_coli_1001275st1_E2_1001275B_160808	5	197.276	0.011232	4394496
b4166,b4167,b4168,b4169	FHBFBBAK_00715	HOBHOHIN_03698	Escherichia_coli_BSD2780120875st2_F6_BSD2780120875_150330	Escherichia_coli_1001283st1_A11_1001283B150217_161031	5	35.7923	0.00919975	4394496
b4166,b4167,b4168,b4169	FHBFBBAK_00715	GABKINME_01786	Escherichia_coli_BSD2780120875st2_F6_BSD2780120875_150330	Escherichia_coli_J1101004st1_B4_J1101004_170508	5	33.9256	0.0121327	4394496
b4166,b4167,b4168,b4169	MMBBNHEI_00327	IKPFDOPN_02955	Escherichia_coli_J1100102st1_B7_J1100102_180507	Escherichia_coli_1001099st1_A12_1001099B_141217	5	17.2569	0.01086	4394496
b4166,b4167,b4168,b4169	MMBBNHEI_00327	MLMEICLC_02416	Escherichia_coli_J1100102st1_B7_J1100102_180507	Escherichia_coli_1001099st1_A2_J1101437_171009	5	11.687	0.01086	4394496
b4166,b4167,b4168,b4169	MMBBNHEI_00327	FNJAMFEM_02743	Escherichia_coli_J1100102st1_B7_J1100102_180507	Escherichia_coli_1001136st1_D8_1001136B_160425	5	151.476	0.0119835	4394496
b4166,b4167,b4168,b4169	MMBBNHEI_00327	AIMPBNFK_01810	Escherichia_coli_J1100102st1_B7_J1100102_180507	Escherichia_coli_1001262st1_E12_1001262B_160229	5	20.2179	0	4394496
b4166,b4167,b4168,b4169	MMBBNHEI_00327	HLMHOKNL_01712	Escherichia_coli_J1100102st1_B7_J1100102_180507	Escherichia_coli_1001262st2_F7_1001262B_160229	5	64.6073	0	4394496
b4166,b4167,b4168,b4169	MMBBNHEI_00327	ILODDOGK_00920	Escherichia_coli_J1100102st1_B7_J1100102_180507	Escherichia_coli_1001271st1_G3_1001271B_150615	5	121.12	0.0061565	4394496
b4166,b4167,b4168,b4169	MMBBNHEI_00327	BEJAINNJ_01724	Escherichia_coli_J1100102st1_B7_J1100102_180507	Escherichia_coli_1001275st1_E2_1001275B_160808	5	97.8031	0.00814775	4394496
b4166,b4167,b4168,b4169	MMBBNHEI_00327	HOBHOHIN_03698	Escherichia_coli_J1100102st1_B7_J1100102_180507	Escherichia_coli_1001283st1_A11_1001283B150217_161031	5	63.681	0.0061155	4394496
b4166,b4167,b4168,b4169	MMBBNHEI_00327	CPJHNLKA_00811	Escherichia_coli_J1100102st1_B7_J1100102_180507	Escherichia_coli_1001302st1_A12_1001302B_160321	5	46.9877	0	4394496
b4166,b4167,b4168,b4169	MMBBNHEI_00327	MLLJGONC_03501	Escherichia_coli_J1100102st1_B7_J1100102_180507	Escherichia_coli_BSD2780061687st1_E2_BSD2780061687_150420	5	126.718	0.01086	4394496
b4166,b4167,b4168,b4169	MMBBNHEI_00327	GEGCDOJO_02650	Escherichia_coli_J1100102st1_B7_J1100102_180507	Escherichia_coli_BSD2780061687st2_A6_BSD2780061687_150420	5	22.2576	0.00406475	4394496
b4166,b4167,b4168,b4169	MMBBNHEI_00327	PNBLOCDE_00885	Escherichia_coli_J1100102st1_B7_J1100102_180507	Escherichia_coli_BSD2780120875st1_D4_BSD2780120875_150330	5	124.55	0.013579	4394496
b4166,b4167,b4168,b4169	MMBBNHEI_00327	FHBFBBAK_00715	Escherichia_coli_J1100102st1_B7_J1100102_180507	Escherichia_coli_BSD2780120875st2_F6_BSD2780120875_150330	5	99.4733	0.005045	4394496
b4166,b4167,b4168,b4169	MMBBNHEI_00327	GABKINME_01786	Escherichia_coli_J1100102st1_B7_J1100102_180507	Escherichia_coli_J1101004st1_B4_J1101004_170508	5	133.399	0.0100287	4394496
b4166,b4167,b4168,b4169	GABKINME_01786	MLMEICLC_02416	Escherichia_coli_J1101004st1_B4_J1101004_170508	Escherichia_coli_1001099st1_A2_J1101437_171009	5	145.086	0.011101	4394496
b4166,b4167,b4168,b4169	GABKINME_01786	ILODDOGK_00920	Escherichia_coli_J1101004st1_B4_J1101004_170508	Escherichia_coli_1001271st1_G3_1001271B_150615	5	12.2793	0.0102695	4394496
b4166,b4167,b4168,b4169	GABKINME_01786	BEJAINNJ_01724	Escherichia_coli_J1101004st1_B4_J1101004_170508	Escherichia_coli_1001275st1_E2_1001275B_160808	5	231.202	0.0100105	4394496
b4166,b4167,b4168,b4169	GABKINME_01786	HOBHOHIN_03698	Escherichia_coli_J1101004st1_B4_J1101004_170508	Escherichia_coli_1001283st1_A11_1001283B150217_161031	5	69.7179	0.0092975	4394496
b4166,b4167,b4168,b4169	IKPFDOPN_02955	MLMEICLC_02416	Escherichia_coli_1001099st1_A12_1001099B_141217	Escherichia_coli_1001099st1_A2_J1101437_171009	5	28.9439	0	4394496
b4166,b4167,b4168,b4169	IKPFDOPN_02955	FNJAMFEM_02743	Escherichia_coli_1001099st1_A12_1001099B_141217	Escherichia_coli_1001136st1_D8_1001136B_160425	5	168.733	0.0011235	4394496
b4166,b4167,b4168,b4169	IKPFDOPN_02955	ILODDOGK_00920	Escherichia_coli_1001099st1_A12_1001099B_141217	Escherichia_coli_1001271st1_G3_1001271B_150615	5	103.863	0.011478	4394496
b4166,b4167,b4168,b4169	IKPFDOPN_02955	BEJAINNJ_01724	Escherichia_coli_1001099st1_A12_1001099B_141217	Escherichia_coli_1001275st1_E2_1001275B_160808	5	115.06	0.0111807	4394496
b4166,b4167,b4168,b4169	IKPFDOPN_02955	HOBHOHIN_03698	Escherichia_coli_1001099st1_A12_1001099B_141217	Escherichia_coli_1001283st1_A11_1001283B150217_161031	5	46.4241	0.0112525	4394496
b4166,b4167,b4168,b4169	IKPFDOPN_02955	GEGCDOJO_02650	Escherichia_coli_1001099st1_A12_1001099B_141217	Escherichia_coli_BSD2780061687st2_A6_BSD2780061687_150420	5	39.5145	0.0129637	4394496
b4166,b4167,b4168,b4169	IKPFDOPN_02955	FHBFBBAK_00715	Escherichia_coli_1001099st1_A12_1001099B_141217	Escherichia_coli_BSD2780120875st2_F6_BSD2780120875_150330	5	82.2164	0.0139443	4394496
b4166,b4167,b4168,b4169	IKPFDOPN_02955	GABKINME_01786	Escherichia_coli_1001099st1_A12_1001099B_141217	Escherichia_coli_J1101004st1_B4_J1101004_170508	5	116.142	0.011101	4394496
b4166,b4167,b4168,b4169	FNJAMFEM_02743	MLMEICLC_02416	Escherichia_coli_1001136st1_D8_1001136B_160425	Escherichia_coli_1001099st1_A2_J1101437_171009	5	139.789	0.0011235	4394496
b4166,b4167,b4168,b4169	FNJAMFEM_02743	ILODDOGK_00920	Escherichia_coli_1001136st1_D8_1001136B_160425	Escherichia_coli_1001271st1_G3_1001271B_150615	5	272.596	0.0129705	4394496
b4166,b4167,b4168,b4169	FNJAMFEM_02743	BEJAINNJ_01724	Escherichia_coli_1001136st1_D8_1001136B_160425	Escherichia_coli_1001275st1_E2_1001275B_160808	5	53.6729	0.0123042	4394496
b4166,b4167,b4168,b4169	FNJAMFEM_02743	HOBHOHIN_03698	Escherichia_coli_1001136st1_D8_1001136B_160425	Escherichia_coli_1001283st1_A11_1001283B150217_161031	5	215.157	0.012376	4394496
b4166,b4167,b4168,b4169	FNJAMFEM_02743	FHBFBBAK_00715	Escherichia_coli_1001136st1_D8_1001136B_160425	Escherichia_coli_BSD2780120875st2_F6_BSD2780120875_150330	5	250.949	0.0150677	4394496
b4166,b4167,b4168,b4169	FNJAMFEM_02743	GABKINME_01786	Escherichia_coli_1001136st1_D8_1001136B_160425	Escherichia_coli_J1101004st1_B4_J1101004_170508	5	284.875	0.0122245	4394496
b4166,b4167,b4168,b4169	AIMPBNFK_01810	IKPFDOPN_02955	Escherichia_coli_1001262st1_E12_1001262B_160229	Escherichia_coli_1001099st1_A12_1001099B_141217	5	37.4748	0.01086	4394496
b4166,b4167,b4168,b4169	AIMPBNFK_01810	MLMEICLC_02416	Escherichia_coli_1001262st1_E12_1001262B_160229	Escherichia_coli_1001099st1_A2_J1101437_171009	5	8.5309	0.01086	4394496
b4166,b4167,b4168,b4169	AIMPBNFK_01810	FNJAMFEM_02743	Escherichia_coli_1001262st1_E12_1001262B_160229	Escherichia_coli_1001136st1_D8_1001136B_160425	5	131.258	0.0119835	4394496
b4166,b4167,b4168,b4169	AIMPBNFK_01810	HLMHOKNL_01712	Escherichia_coli_1001262st1_E12_1001262B_160229	Escherichia_coli_1001262st2_F7_1001262B_160229	5	84.8252	0	4394496
b4166,b4167,b4168,b4169	AIMPBNFK_01810	ILODDOGK_00920	Escherichia_coli_1001262st1_E12_1001262B_160229	Escherichia_coli_1001271st1_G3_1001271B_150615	5	141.338	0.0061565	4394496
b4166,b4167,b4168,b4169	AIMPBNFK_01810	BEJAINNJ_01724	Escherichia_coli_1001262st1_E12_1001262B_160229	Escherichia_coli_1001275st1_E2_1001275B_160808	5	77.5852	0.00814775	4394496
b4166,b4167,b4168,b4169	AIMPBNFK_01810	HOBHOHIN_03698	Escherichia_coli_1001262st1_E12_1001262B_160229	Escherichia_coli_1001283st1_A11_1001283B150217_161031	5	83.8989	0.0061155	4394496
b4166,b4167,b4168,b4169	AIMPBNFK_01810	CPJHNLKA_00811	Escherichia_coli_1001262st1_E12_1001262B_160229	Escherichia_coli_1001302st1_A12_1001302B_160321	5	67.2056	0	4394496
b4166,b4167,b4168,b4169	AIMPBNFK_01810	MLLJGONC_03501	Escherichia_coli_1001262st1_E12_1001262B_160229	Escherichia_coli_BSD2780061687st1_E2_BSD2780061687_150420	5	106.5	0.01086	4394496
b4166,b4167,b4168,b4169	AIMPBNFK_01810	GEGCDOJO_02650	Escherichia_coli_1001262st1_E12_1001262B_160229	Escherichia_coli_BSD2780061687st2_A6_BSD2780061687_150420	5	2.03969	0.00406475	4394496
b4166,b4167,b4168,b4169	AIMPBNFK_01810	PNBLOCDE_00885	Escherichia_coli_1001262st1_E12_1001262B_160229	Escherichia_coli_BSD2780120875st1_D4_BSD2780120875_150330	5	144.768	0.013579	4394496
b4166,b4167,b4168,b4169	AIMPBNFK_01810	FHBFBBAK_00715	Escherichia_coli_1001262st1_E12_1001262B_160229	Escherichia_coli_BSD2780120875st2_F6_BSD2780120875_150330	5	119.691	0.005045	4394496
b4166,b4167,b4168,b4169	AIMPBNFK_01810	GABKINME_01786	Escherichia_coli_1001262st1_E12_1001262B_160229	Escherichia_coli_J1101004st1_B4_J1101004_170508	5	153.617	0.0100287	4394496
b4166,b4167,b4168,b4169	HLMHOKNL_01712	IKPFDOPN_02955	Escherichia_coli_1001262st2_F7_1001262B_160229	Escherichia_coli_1001099st1_A12_1001099B_141217	5	47.3504	0.01086	4394496
b4166,b4167,b4168,b4169	HLMHOKNL_01712	MLMEICLC_02416	Escherichia_coli_1001262st2_F7_1001262B_160229	Escherichia_coli_1001099st1_A2_J1101437_171009	5	76.2943	0.01086	4394496
b4166,b4167,b4168,b4169	HLMHOKNL_01712	FNJAMFEM_02743	Escherichia_coli_1001262st2_F7_1001262B_160229	Escherichia_coli_1001136st1_D8_1001136B_160425	5	216.083	0.0119835	4394496
b4166,b4167,b4168,b4169	HLMHOKNL_01712	ILODDOGK_00920	Escherichia_coli_1001262st2_F7_1001262B_160229	Escherichia_coli_1001271st1_G3_1001271B_150615	5	56.5123	0.0061565	4394496
b4166,b4167,b4168,b4169	HLMHOKNL_01712	BEJAINNJ_01724	Escherichia_coli_1001262st2_F7_1001262B_160229	Escherichia_coli_1001275st1_E2_1001275B_160808	5	162.41	0.00814775	4394496
b4166,b4167,b4168,b4169	HLMHOKNL_01712	HOBHOHIN_03698	Escherichia_coli_1001262st2_F7_1001262B_160229	Escherichia_coli_1001283st1_A11_1001283B150217_161031	5	0.92631	0.0061155	4394496
b4166,b4167,b4168,b4169	HLMHOKNL_01712	MLLJGONC_03501	Escherichia_coli_1001262st2_F7_1001262B_160229	Escherichia_coli_BSD2780061687st1_E2_BSD2780061687_150420	5	191.325	0.01086	4394496
b4166,b4167,b4168,b4169	HLMHOKNL_01712	GEGCDOJO_02650	Escherichia_coli_1001262st2_F7_1001262B_160229	Escherichia_coli_BSD2780061687st2_A6_BSD2780061687_150420	5	86.8649	0.00406475	4394496
b4166,b4167,b4168,b4169	HLMHOKNL_01712	PNBLOCDE_00885	Escherichia_coli_1001262st2_F7_1001262B_160229	Escherichia_coli_BSD2780120875st1_D4_BSD2780120875_150330	5	59.9424	0.013579	4394496
b4166,b4167,b4168,b4169	HLMHOKNL_01712	FHBFBBAK_00715	Escherichia_coli_1001262st2_F7_1001262B_160229	Escherichia_coli_BSD2780120875st2_F6_BSD2780120875_150330	5	34.866	0.005045	4394496
b4166,b4167,b4168,b4169	HLMHOKNL_01712	GABKINME_01786	Escherichia_coli_1001262st2_F7_1001262B_160229	Escherichia_coli_J1101004st1_B4_J1101004_170508	5	68.7916	0.0100287	4394496
b4166,b4167,b4168,b4169	ILODDOGK_00920	MLMEICLC_02416	Escherichia_coli_1001271st1_G3_1001271B_150615	Escherichia_coli_1001099st1_A2_J1101437_171009	5	132.807	0.011478	4394496
b4166,b4167,b4168,b4169	ILODDOGK_00920	BEJAINNJ_01724	Escherichia_coli_1001271st1_G3_1001271B_150615	Escherichia_coli_1001275st1_E2_1001275B_160808	5	218.923	0.006009	4394496
b4166,b4167,b4168,b4169	BEJAINNJ_01724	MLMEICLC_02416	Escherichia_coli_1001275st1_E2_1001275B_160808	Escherichia_coli_1001099st1_A2_J1101437_171009	5	86.1161	0.0111807	4394496
b4166,b4167,b4168,b4169	HOBHOHIN_03698	MLMEICLC_02416	Escherichia_coli_1001283st1_A11_1001283B150217_161031	Escherichia_coli_1001099st1_A2_J1101437_171009	5	75.3679	0.0112525	4394496
b4166,b4167,b4168,b4169	HOBHOHIN_03698	ILODDOGK_00920	Escherichia_coli_1001283st1_A11_1001283B150217_161031	Escherichia_coli_1001271st1_G3_1001271B_150615	5	57.4386	0.0078185	4394496
b4166,b4167,b4168,b4169	HOBHOHIN_03698	BEJAINNJ_01724	Escherichia_coli_1001283st1_A11_1001283B150217_161031	Escherichia_coli_1001275st1_E2_1001275B_160808	5	161.484	0.006436	4394496
b4166,b4167,b4168,b4169	CPJHNLKA_00811	IKPFDOPN_02955	Escherichia_coli_1001302st1_A12_1001302B_160321	Escherichia_coli_1001099st1_A12_1001099B_141217	5	29.7308	0.01086	4394496
b4166,b4167,b4168,b4169	CPJHNLKA_00811	MLMEICLC_02416	Escherichia_coli_1001302st1_A12_1001302B_160321	Escherichia_coli_1001099st1_A2_J1101437_171009	5	58.6747	0.01086	4394496
b4166,b4167,b4168,b4169	CPJHNLKA_00811	FNJAMFEM_02743	Escherichia_coli_1001302st1_A12_1001302B_160321	Escherichia_coli_1001136st1_D8_1001136B_160425	5	198.464	0.0119835	4394496
b4166,b4167,b4168,b4169	CPJHNLKA_00811	HLMHOKNL_01712	Escherichia_coli_1001302st1_A12_1001302B_160321	Escherichia_coli_1001262st2_F7_1001262B_160229	5	17.6196	0	4394496
b4166,b4167,b4168,b4169	CPJHNLKA_00811	ILODDOGK_00920	Escherichia_coli_1001302st1_A12_1001302B_160321	Escherichia_coli_1001271st1_G3_1001271B_150615	5	74.1319	0.0061565	4394496
b4166,b4167,b4168,b4169	CPJHNLKA_00811	BEJAINNJ_01724	Escherichia_coli_1001302st1_A12_1001302B_160321	Escherichia_coli_1001275st1_E2_1001275B_160808	5	144.791	0.00814775	4394496
b4166,b4167,b4168,b4169	CPJHNLKA_00811	HOBHOHIN_03698	Escherichia_coli_1001302st1_A12_1001302B_160321	Escherichia_coli_1001283st1_A11_1001283B150217_161031	5	16.6932	0.0061155	4394496
b4166,b4167,b4168,b4169	CPJHNLKA_00811	MLLJGONC_03501	Escherichia_coli_1001302st1_A12_1001302B_160321	Escherichia_coli_BSD2780061687st1_E2_BSD2780061687_150420	5	173.705	0.01086	4394496
b4166,b4167,b4168,b4169	CPJHNLKA_00811	GEGCDOJO_02650	Escherichia_coli_1001302st1_A12_1001302B_160321	Escherichia_coli_BSD2780061687st2_A6_BSD2780061687_150420	5	69.2453	0.00406475	4394496
b4166,b4167,b4168,b4169	CPJHNLKA_00811	PNBLOCDE_00885	Escherichia_coli_1001302st1_A12_1001302B_160321	Escherichia_coli_BSD2780120875st1_D4_BSD2780120875_150330	5	77.5619	0.013579	4394496
b4166,b4167,b4168,b4169	CPJHNLKA_00811	FHBFBBAK_00715	Escherichia_coli_1001302st1_A12_1001302B_160321	Escherichia_coli_BSD2780120875st2_F6_BSD2780120875_150330	5	52.4855	0.005045	4394496
b4166,b4167,b4168,b4169	CPJHNLKA_00811	GABKINME_01786	Escherichia_coli_1001302st1_A12_1001302B_160321	Escherichia_coli_J1101004st1_B4_J1101004_170508	5	86.4111	0.0100287	4394496
b4166,b4167,b4168,b4169	MLLJGONC_03501	IKPFDOPN_02955	Escherichia_coli_BSD2780061687st1_E2_BSD2780061687_150420	Escherichia_coli_1001099st1_A12_1001099B_141217	5	143.975	0	4394496
b4166,b4167,b4168,b4169	MLLJGONC_03501	MLMEICLC_02416	Escherichia_coli_BSD2780061687st1_E2_BSD2780061687_150420	Escherichia_coli_1001099st1_A2_J1101437_171009	5	115.031	0	4394496
b4166,b4167,b4168,b4169	MLLJGONC_03501	FNJAMFEM_02743	Escherichia_coli_BSD2780061687st1_E2_BSD2780061687_150420	Escherichia_coli_1001136st1_D8_1001136B_160425	5	24.7584	0.0011235	4394496
b4166,b4167,b4168,b4169	MLLJGONC_03501	ILODDOGK_00920	Escherichia_coli_BSD2780061687st1_E2_BSD2780061687_150420	Escherichia_coli_1001271st1_G3_1001271B_150615	5	247.837	0.011478	4394496
b4166,b4167,b4168,b4169	MLLJGONC_03501	BEJAINNJ_01724	Escherichia_coli_BSD2780061687st1_E2_BSD2780061687_150420	Escherichia_coli_1001275st1_E2_1001275B_160808	5	28.9145	0.0111807	4394496
b4166,b4167,b4168,b4169	MLLJGONC_03501	HOBHOHIN_03698	Escherichia_coli_BSD2780061687st1_E2_BSD2780061687_150420	Escherichia_coli_1001283st1_A11_1001283B150217_161031	5	190.399	0.0112525	4394496
b4166,b4167,b4168,b4169	MLLJGONC_03501	GEGCDOJO_02650	Escherichia_coli_BSD2780061687st1_E2_BSD2780061687_150420	Escherichia_coli_BSD2780061687st2_A6_BSD2780061687_150420	5	104.46	0.0129637	4394496
b4166,b4167,b4168,b4169	MLLJGONC_03501	PNBLOCDE_00885	Escherichia_coli_BSD2780061687st1_E2_BSD2780061687_150420	Escherichia_coli_BSD2780120875st1_D4_BSD2780120875_150330	5	251.267	0.011898	4394496
b4166,b4167,b4168,b4169	MLLJGONC_03501	FHBFBBAK_00715	Escherichia_coli_BSD2780061687st1_E2_BSD2780061687_150420	Escherichia_coli_BSD2780120875st2_F6_BSD2780120875_150330	5	226.191	0.0139443	4394496
b4166,b4167,b4168,b4169	MLLJGONC_03501	GABKINME_01786	Escherichia_coli_BSD2780061687st1_E2_BSD2780061687_150420	Escherichia_coli_J1101004st1_B4_J1101004_170508	5	260.116	0.011101	4394496
b4166,b4167,b4168,b4169	GEGCDOJO_02650	MLMEICLC_02416	Escherichia_coli_BSD2780061687st2_A6_BSD2780061687_150420	Escherichia_coli_1001099st1_A2_J1101437_171009	5	10.5706	0.0129637	4394496
b4166,b4167,b4168,b4169	GEGCDOJO_02650	FNJAMFEM_02743	Escherichia_coli_BSD2780061687st2_A6_BSD2780061687_150420	Escherichia_coli_1001136st1_D8_1001136B_160425	5	129.218	0.0140873	4394496
b4166,b4167,b4168,b4169	GEGCDOJO_02650	ILODDOGK_00920	Escherichia_coli_BSD2780061687st2_A6_BSD2780061687_150420	Escherichia_coli_1001271st1_G3_1001271B_150615	5	143.377	0.00788325	4394496
b4166,b4167,b4168,b4169	GEGCDOJO_02650	BEJAINNJ_01724	Escherichia_coli_BSD2780061687st2_A6_BSD2780061687_150420	Escherichia_coli_1001275st1_E2_1001275B_160808	5	75.5455	0.0102518	4394496
b4166,b4167,b4168,b4169	GEGCDOJO_02650	HOBHOHIN_03698	Escherichia_coli_BSD2780061687st2_A6_BSD2780061687_150420	Escherichia_coli_1001283st1_A11_1001283B150217_161031	5	85.9386	0.00821925	4394496
b4166,b4167,b4168,b4169	GEGCDOJO_02650	FHBFBBAK_00715	Escherichia_coli_BSD2780061687st2_A6_BSD2780061687_150420	Escherichia_coli_BSD2780120875st2_F6_BSD2780120875_150330	5	121.731	0.0009805	4394496
b4166,b4167,b4168,b4169	GEGCDOJO_02650	GABKINME_01786	Escherichia_coli_BSD2780061687st2_A6_BSD2780061687_150420	Escherichia_coli_J1101004st1_B4_J1101004_170508	5	155.656	0.0111523	4394496
b4166,b4167,b4168,b4169	GFADHEJD_02555	IKPFDOPN_02955	Escherichia_coli_BSD2780120874st1_A7_BSD2780120874_150323	Escherichia_coli_1001099st1_A12_1001099B_141217	5	47.9057	0.00725925	4394496
b4166,b4167,b4168,b4169	GFADHEJD_02555	MLMEICLC_02416	Escherichia_coli_BSD2780120874st1_A7_BSD2780120874_150323	Escherichia_coli_1001099st1_A2_J1101437_171009	5	18.9618	0.00725925	4394496
b4166,b4167,b4168,b4169	GFADHEJD_02555	FNJAMFEM_02743	Escherichia_coli_BSD2780120874st1_A7_BSD2780120874_150323	Escherichia_coli_1001136st1_D8_1001136B_160425	5	120.827	0.00838275	4394496
b4166,b4167,b4168,b4169	GFADHEJD_02555	AIMPBNFK_01810	Escherichia_coli_BSD2780120874st1_A7_BSD2780120874_150323	Escherichia_coli_1001262st1_E12_1001262B_160229	5	10.4309	0.007024	4394496
b4166,b4167,b4168,b4169	GFADHEJD_02555	HLMHOKNL_01712	Escherichia_coli_BSD2780120874st1_A7_BSD2780120874_150323	Escherichia_coli_1001262st2_F7_1001262B_160229	5	95.2561	0.007024	4394496
b4166,b4167,b4168,b4169	GFADHEJD_02555	ILODDOGK_00920	Escherichia_coli_BSD2780120874st1_A7_BSD2780120874_150323	Escherichia_coli_1001271st1_G3_1001271B_150615	5	151.768	0.00688475	4394496
b4166,b4167,b4168,b4169	GFADHEJD_02555	BEJAINNJ_01724	Escherichia_coli_BSD2780120874st1_A7_BSD2780120874_150323	Escherichia_coli_1001275st1_E2_1001275B_160808	5	67.1543	0.0084685	4394496
b4166,b4167,b4168,b4169	GFADHEJD_02555	HOBHOHIN_03698	Escherichia_coli_BSD2780120874st1_A7_BSD2780120874_150323	Escherichia_coli_1001283st1_A11_1001283B150217_161031	5	94.3298	0.0082455	4394496
b4166,b4167,b4168,b4169	GFADHEJD_02555	CPJHNLKA_00811	Escherichia_coli_BSD2780120874st1_A7_BSD2780120874_150323	Escherichia_coli_1001302st1_A12_1001302B_160321	5	77.6365	0.007024	4394496
b4166,b4167,b4168,b4169	GFADHEJD_02555	MLLJGONC_03501	Escherichia_coli_BSD2780120874st1_A7_BSD2780120874_150323	Escherichia_coli_BSD2780061687st1_E2_BSD2780061687_150420	5	96.0688	0.00725925	4394496
b4166,b4167,b4168,b4169	GFADHEJD_02555	GEGCDOJO_02650	Escherichia_coli_BSD2780120874st1_A7_BSD2780120874_150323	Escherichia_coli_BSD2780061687st2_A6_BSD2780061687_150420	5	8.39122	0.00912825	4394496
b4166,b4167,b4168,b4169	GFADHEJD_02555	PNBLOCDE_00885	Escherichia_coli_BSD2780120874st1_A7_BSD2780120874_150323	Escherichia_coli_BSD2780120875st1_D4_BSD2780120875_150330	5	155.198	0.011713	4394496
b4166,b4167,b4168,b4169	GFADHEJD_02555	FHBFBBAK_00715	Escherichia_coli_BSD2780120874st1_A7_BSD2780120874_150323	Escherichia_coli_BSD2780120875st2_F6_BSD2780120875_150330	5	130.122	0.0101085	4394496
b4166,b4167,b4168,b4169	GFADHEJD_02555	MMBBNHEI_00327	Escherichia_coli_BSD2780120874st1_A7_BSD2780120874_150323	Escherichia_coli_J1100102st1_B7_J1100102_180507	5	30.6488	0.007024	4394496
b4166,b4167,b4168,b4169	GFADHEJD_02555	GABKINME_01786	Escherichia_coli_BSD2780120874st1_A7_BSD2780120874_150323	Escherichia_coli_J1101004st1_B4_J1101004_170508	5	164.048	0.0103495	4394496
b4166,b4167,b4168,b4169	PNBLOCDE_00885	IKPFDOPN_02955	Escherichia_coli_BSD2780120875st1_D4_BSD2780120875_150330	Escherichia_coli_1001099st1_A12_1001099B_141217	5	107.293	0.011898	4394496
b4166,b4167,b4168,b4169	PNBLOCDE_00885	MLMEICLC_02416	Escherichia_coli_BSD2780120875st1_D4_BSD2780120875_150330	Escherichia_coli_1001099st1_A2_J1101437_171009	5	136.237	0.011898	4394496
b4166,b4167,b4168,b4169	PNBLOCDE_00885	FNJAMFEM_02743	Escherichia_coli_BSD2780120875st1_D4_BSD2780120875_150330	Escherichia_coli_1001136st1_D8_1001136B_160425	5	276.026	0.011898	4394496
b4166,b4167,b4168,b4169	PNBLOCDE_00885	ILODDOGK_00920	Escherichia_coli_BSD2780120875st1_D4_BSD2780120875_150330	Escherichia_coli_1001271st1_G3_1001271B_150615	5	3.43005	0.0177103	4394496
b4166,b4167,b4168,b4169	PNBLOCDE_00885	BEJAINNJ_01724	Escherichia_coli_BSD2780120875st1_D4_BSD2780120875_150330	Escherichia_coli_1001275st1_E2_1001275B_160808	5	222.353	0.0161992	4394496
b4166,b4167,b4168,b4169	PNBLOCDE_00885	HOBHOHIN_03698	Escherichia_coli_BSD2780120875st1_D4_BSD2780120875_150330	Escherichia_coli_1001283st1_A11_1001283B150217_161031	5	60.8687	0.0128448	4394496
b4166,b4167,b4168,b4169	PNBLOCDE_00885	GEGCDOJO_02650	Escherichia_coli_BSD2780120875st1_D4_BSD2780120875_150330	Escherichia_coli_BSD2780061687st2_A6_BSD2780061687_150420	5	146.807	0.0156878	4394496
b4166,b4167,b4168,b4169	PNBLOCDE_00885	FHBFBBAK_00715	Escherichia_coli_BSD2780120875st1_D4_BSD2780120875_150330	Escherichia_coli_BSD2780120875st2_F6_BSD2780120875_150330	5	25.0764	0.0166682	4394496
b4166,b4167,b4168,b4169	PNBLOCDE_00885	GABKINME_01786	Escherichia_coli_BSD2780120875st1_D4_BSD2780120875_150330	Escherichia_coli_J1101004st1_B4_J1101004_170508	5	8.84923	0.0140127	4394496
b4166,b4167,b4168,b4169	FHBFBBAK_00715	MLMEICLC_02416	Escherichia_coli_BSD2780120875st2_F6_BSD2780120875_150330	Escherichia_coli_1001099st1_A2_J1101437_171009	5	111.16	0.0139443	4394496
b4166,b4167,b4168,b4169	FHBFBBAK_00715	ILODDOGK_00920	Escherichia_coli_BSD2780120875st2_F6_BSD2780120875_150330	Escherichia_coli_1001271st1_G3_1001271B_150615	5	21.6463	0.00886375	4394496
b4166,b4167,b4168,b4169	FHBFBBAK_00715	BEJAINNJ_01724	Escherichia_coli_BSD2780120875st2_F6_BSD2780120875_150330	Escherichia_coli_1001275st1_E2_1001275B_160808	5	197.276	0.011232	4394496
b4166,b4167,b4168,b4169	FHBFBBAK_00715	HOBHOHIN_03698	Escherichia_coli_BSD2780120875st2_F6_BSD2780120875_150330	Escherichia_coli_1001283st1_A11_1001283B150217_161031	5	35.7923	0.00919975	4394496
b4166,b4167,b4168,b4169	FHBFBBAK_00715	GABKINME_01786	Escherichia_coli_BSD2780120875st2_F6_BSD2780120875_150330	Escherichia_coli_J1101004st1_B4_J1101004_170508	5	33.9256	0.0121327	4394496
b4166,b4167,b4168,b4169	MMBBNHEI_00327	IKPFDOPN_02955	Escherichia_coli_J1100102st1_B7_J1100102_180507	Escherichia_coli_1001099st1_A12_1001099B_141217	5	17.2569	0.01086	4394496
b4166,b4167,b4168,b4169	MMBBNHEI_00327	MLMEICLC_02416	Escherichia_coli_J1100102st1_B7_J1100102_180507	Escherichia_coli_1001099st1_A2_J1101437_171009	5	11.687	0.01086	4394496
b4166,b4167,b4168,b4169	MMBBNHEI_00327	FNJAMFEM_02743	Escherichia_coli_J1100102st1_B7_J1100102_180507	Escherichia_coli_1001136st1_D8_1001136B_160425	5	151.476	0.0119835	4394496
b4166,b4167,b4168,b4169	MMBBNHEI_00327	AIMPBNFK_01810	Escherichia_coli_J1100102st1_B7_J1100102_180507	Escherichia_coli_1001262st1_E12_1001262B_160229	5	20.2179	0	4394496
b4166,b4167,b4168,b4169	MMBBNHEI_00327	HLMHOKNL_01712	Escherichia_coli_J1100102st1_B7_J1100102_180507	Escherichia_coli_1001262st2_F7_1001262B_160229	5	64.6073	0	4394496
b4166,b4167,b4168,b4169	MMBBNHEI_00327	ILODDOGK_00920	Escherichia_coli_J1100102st1_B7_J1100102_180507	Escherichia_coli_1001271st1_G3_1001271B_150615	5	121.12	0.0061565	4394496
b4166,b4167,b4168,b4169	MMBBNHEI_00327	BEJAINNJ_01724	Escherichia_coli_J1100102st1_B7_J1100102_180507	Escherichia_coli_1001275st1_E2_1001275B_160808	5	97.8031	0.00814775	4394496
b4166,b4167,b4168,b4169	MMBBNHEI_00327	HOBHOHIN_03698	Escherichia_coli_J1100102st1_B7_J1100102_180507	Escherichia_coli_1001283st1_A11_1001283B150217_161031	5	63.681	0.0061155	4394496
b4166,b4167,b4168,b4169	MMBBNHEI_00327	CPJHNLKA_00811	Escherichia_coli_J1100102st1_B7_J1100102_180507	Escherichia_coli_1001302st1_A12_1001302B_160321	5	46.9877	0	4394496
b4166,b4167,b4168,b4169	MMBBNHEI_00327	MLLJGONC_03501	Escherichia_coli_J1100102st1_B7_J1100102_180507	Escherichia_coli_BSD2780061687st1_E2_BSD2780061687_150420	5	126.718	0.01086	4394496
b4166,b4167,b4168,b4169	MMBBNHEI_00327	GEGCDOJO_02650	Escherichia_coli_J1100102st1_B7_J1100102_180507	Escherichia_coli_BSD2780061687st2_A6_BSD2780061687_150420	5	22.2576	0.00406475	4394496
b4166,b4167,b4168,b4169	MMBBNHEI_00327	PNBLOCDE_00885	Escherichia_coli_J1100102st1_B7_J1100102_180507	Escherichia_coli_BSD2780120875st1_D4_BSD2780120875_150330	5	124.55	0.013579	4394496
b4166,b4167,b4168,b4169	MMBBNHEI_00327	FHBFBBAK_00715	Escherichia_coli_J1100102st1_B7_J1100102_180507	Escherichia_coli_BSD2780120875st2_F6_BSD2780120875_150330	5	99.4733	0.005045	4394496
b4166,b4167,b4168,b4169	MMBBNHEI_00327	GABKINME_01786	Escherichia_coli_J1100102st1_B7_J1100102_180507	Escherichia_coli_J1101004st1_B4_J1101004_170508	5	133.399	0.0100287	4394496
b4166,b4167,b4168,b4169	GABKINME_01786	MLMEICLC_02416	Escherichia_coli_J1101004st1_B4_J1101004_170508	Escherichia_coli_1001099st1_A2_J1101437_171009	5	145.086	0.011101	4394496
b4166,b4167,b4168,b4169	GABKINME_01786	ILODDOGK_00920	Escherichia_coli_J1101004st1_B4_J1101004_170508	Escherichia_coli_1001271st1_G3_1001271B_150615	5	12.2793	0.0102695	4394496
b4166,b4167,b4168,b4169	GABKINME_01786	BEJAINNJ_01724	Escherichia_coli_J1101004st1_B4_J1101004_170508	Escherichia_coli_1001275st1_E2_1001275B_160808	5	231.202	0.0100105	4394496
b4166,b4167,b4168,b4169	GABKINME_01786	HOBHOHIN_03698	Escherichia_coli_J1101004st1_B4_J1101004_170508	Escherichia_coli_1001283st1_A11_1001283B150217_161031	5	69.7179	0.0092975	4394496
b4167,b4168,b4169,b4171	IKPFDOPN_02954	MLMEICLC_02415	Escherichia_coli_1001099st1_A12_1001099B_141217	Escherichia_coli_1001099st1_A2_J1101437_171009	5	28.9439	0	4396659
b4167,b4168,b4169,b4171	IKPFDOPN_02954	FNJAMFEM_02744	Escherichia_coli_1001099st1_A12_1001099B_141217	Escherichia_coli_1001136st1_D8_1001136B_160425	5	168.733	0.00191475	4396659
b4167,b4168,b4169,b4171	IKPFDOPN_02954	ILODDOGK_00921	Escherichia_coli_1001099st1_A12_1001099B_141217	Escherichia_coli_1001271st1_G3_1001271B_150615	5	103.863	0.0102903	4396659
b4167,b4168,b4169,b4171	IKPFDOPN_02954	BEJAINNJ_01725	Escherichia_coli_1001099st1_A12_1001099B_141217	Escherichia_coli_1001275st1_E2_1001275B_160808	5	115.06	0.009993	4396659
b4167,b4168,b4169,b4171	IKPFDOPN_02954	HOBHOHIN_03699	Escherichia_coli_1001099st1_A12_1001099B_141217	Escherichia_coli_1001283st1_A11_1001283B150217_161031	5	46.4241	0.0100648	4396659
b4167,b4168,b4169,b4171	IKPFDOPN_02954	GEGCDOJO_02649	Escherichia_coli_1001099st1_A12_1001099B_141217	Escherichia_coli_BSD2780061687st2_A6_BSD2780061687_150420	5	39.5145	0.0119075	4396659
b4167,b4168,b4169,b4171	IKPFDOPN_02954	FHBFBBAK_00716	Escherichia_coli_1001099st1_A12_1001099B_141217	Escherichia_coli_BSD2780120875st2_F6_BSD2780120875_150330	5	82.2164	0.012888	4396659
b4167,b4168,b4169,b4171	IKPFDOPN_02954	GABKINME_01787	Escherichia_coli_1001099st1_A12_1001099B_141217	Escherichia_coli_J1101004st1_B4_J1101004_170508	5	116.142	0.008594	4396659
b4167,b4168,b4169,b4171	FNJAMFEM_02744	MLMEICLC_02415	Escherichia_coli_1001136st1_D8_1001136B_160425	Escherichia_coli_1001099st1_A2_J1101437_171009	5	139.789	0.00191475	4396659
b4167,b4168,b4169,b4171	FNJAMFEM_02744	ILODDOGK_00921	Escherichia_coli_1001136st1_D8_1001136B_160425	Escherichia_coli_1001271st1_G3_1001271B_150615	5	272.596	0.0125737	4396659
b4167,b4168,b4169,b4171	FNJAMFEM_02744	BEJAINNJ_01725	Escherichia_coli_1001136st1_D8_1001136B_160425	Escherichia_coli_1001275st1_E2_1001275B_160808	5	53.6729	0.0119075	4396659
b4167,b4168,b4169,b4171	FNJAMFEM_02744	HOBHOHIN_03699	Escherichia_coli_1001136st1_D8_1001136B_160425	Escherichia_coli_1001283st1_A11_1001283B150217_161031	5	215.157	0.0119793	4396659
b4167,b4168,b4169,b4171	FNJAMFEM_02744	FHBFBBAK_00716	Escherichia_coli_1001136st1_D8_1001136B_160425	Escherichia_coli_BSD2780120875st2_F6_BSD2780120875_150330	5	250.949	0.0132205	4396659
b4167,b4168,b4169,b4171	FNJAMFEM_02744	GABKINME_01787	Escherichia_coli_1001136st1_D8_1001136B_160425	Escherichia_coli_J1101004st1_B4_J1101004_170508	5	284.875	0.0105085	4396659
b4167,b4168,b4169,b4171	AIMPBNFK_01811	IKPFDOPN_02954	Escherichia_coli_1001262st1_E12_1001262B_160229	Escherichia_coli_1001099st1_A12_1001099B_141217	5	37.4748	0.00980375	4396659
b4167,b4168,b4169,b4171	AIMPBNFK_01811	MLMEICLC_02415	Escherichia_coli_1001262st1_E12_1001262B_160229	Escherichia_coli_1001099st1_A2_J1101437_171009	5	8.5309	0.00980375	4396659
b4167,b4168,b4169,b4171	AIMPBNFK_01811	FNJAMFEM_02744	Escherichia_coli_1001262st1_E12_1001262B_160229	Escherichia_coli_1001136st1_D8_1001136B_160425	5	131.258	0.0101362	4396659
b4167,b4168,b4169,b4171	AIMPBNFK_01811	HLMHOKNL_01713	Escherichia_coli_1001262st1_E12_1001262B_160229	Escherichia_coli_1001262st2_F7_1001262B_160229	5	84.8252	0	4396659
b4167,b4168,b4169,b4171	AIMPBNFK_01811	ILODDOGK_00921	Escherichia_coli_1001262st1_E12_1001262B_160229	Escherichia_coli_1001271st1_G3_1001271B_150615	5	141.338	0.00496875	4396659
b4167,b4168,b4169,b4171	AIMPBNFK_01811	BEJAINNJ_01725	Escherichia_coli_1001262st1_E12_1001262B_160229	Escherichia_coli_1001275st1_E2_1001275B_160808	5	77.5852	0.00696	4396659
b4167,b4168,b4169,b4171	AIMPBNFK_01811	HOBHOHIN_03699	Escherichia_coli_1001262st1_E12_1001262B_160229	Escherichia_coli_1001283st1_A11_1001283B150217_161031	5	83.8989	0.00492775	4396659
b4167,b4168,b4169,b4171	AIMPBNFK_01811	CPJHNLKA_00812	Escherichia_coli_1001262st1_E12_1001262B_160229	Escherichia_coli_1001302st1_A12_1001302B_160321	5	67.2056	0	4396659
b4167,b4168,b4169,b4171	AIMPBNFK_01811	MLLJGONC_03500	Escherichia_coli_1001262st1_E12_1001262B_160229	Escherichia_coli_BSD2780061687st1_E2_BSD2780061687_150420	5	106.5	0.00901275	4396659
b4167,b4168,b4169,b4171	AIMPBNFK_01811	GEGCDOJO_02649	Escherichia_coli_1001262st1_E12_1001262B_160229	Escherichia_coli_BSD2780061687st2_A6_BSD2780061687_150420	5	2.03969	0.00406475	4396659
b4167,b4168,b4169,b4171	AIMPBNFK_01811	PNBLOCDE_00886	Escherichia_coli_1001262st1_E12_1001262B_160229	Escherichia_coli_BSD2780120875st1_D4_BSD2780120875_150330	5	144.768	0.0123912	4396659
b4167,b4168,b4169,b4171	AIMPBNFK_01811	FHBFBBAK_00716	Escherichia_coli_1001262st1_E12_1001262B_160229	Escherichia_coli_BSD2780120875st2_F6_BSD2780120875_150330	5	119.691	0.005045	4396659
b4167,b4168,b4169,b4171	AIMPBNFK_01811	GABKINME_01787	Escherichia_coli_1001262st1_E12_1001262B_160229	Escherichia_coli_J1101004st1_B4_J1101004_170508	5	153.617	0.00752175	4396659
b4167,b4168,b4169,b4171	HLMHOKNL_01713	IKPFDOPN_02954	Escherichia_coli_1001262st2_F7_1001262B_160229	Escherichia_coli_1001099st1_A12_1001099B_141217	5	47.3504	0.00980375	4396659
b4167,b4168,b4169,b4171	HLMHOKNL_01713	MLMEICLC_02415	Escherichia_coli_1001262st2_F7_1001262B_160229	Escherichia_coli_1001099st1_A2_J1101437_171009	5	76.2943	0.00980375	4396659
b4167,b4168,b4169,b4171	HLMHOKNL_01713	FNJAMFEM_02744	Escherichia_coli_1001262st2_F7_1001262B_160229	Escherichia_coli_1001136st1_D8_1001136B_160425	5	216.083	0.0101362	4396659
b4167,b4168,b4169,b4171	HLMHOKNL_01713	ILODDOGK_00921	Escherichia_coli_1001262st2_F7_1001262B_160229	Escherichia_coli_1001271st1_G3_1001271B_150615	5	56.5123	0.00496875	4396659
b4167,b4168,b4169,b4171	HLMHOKNL_01713	BEJAINNJ_01725	Escherichia_coli_1001262st2_F7_1001262B_160229	Escherichia_coli_1001275st1_E2_1001275B_160808	5	162.41	0.00696	4396659
b4167,b4168,b4169,b4171	HLMHOKNL_01713	HOBHOHIN_03699	Escherichia_coli_1001262st2_F7_1001262B_160229	Escherichia_coli_1001283st1_A11_1001283B150217_161031	5	0.92631	0.00492775	4396659
b4167,b4168,b4169,b4171	HLMHOKNL_01713	MLLJGONC_03500	Escherichia_coli_1001262st2_F7_1001262B_160229	Escherichia_coli_BSD2780061687st1_E2_BSD2780061687_150420	5	191.325	0.00901275	4396659
b4167,b4168,b4169,b4171	HLMHOKNL_01713	GEGCDOJO_02649	Escherichia_coli_1001262st2_F7_1001262B_160229	Escherichia_coli_BSD2780061687st2_A6_BSD2780061687_150420	5	86.8649	0.00406475	4396659
b4167,b4168,b4169,b4171	HLMHOKNL_01713	PNBLOCDE_00886	Escherichia_coli_1001262st2_F7_1001262B_160229	Escherichia_coli_BSD2780120875st1_D4_BSD2780120875_150330	5	59.9424	0.0123912	4396659
b4167,b4168,b4169,b4171	HLMHOKNL_01713	FHBFBBAK_00716	Escherichia_coli_1001262st2_F7_1001262B_160229	Escherichia_coli_BSD2780120875st2_F6_BSD2780120875_150330	5	34.866	0.005045	4396659
b4167,b4168,b4169,b4171	HLMHOKNL_01713	GABKINME_01787	Escherichia_coli_1001262st2_F7_1001262B_160229	Escherichia_coli_J1101004st1_B4_J1101004_170508	5	68.7916	0.00752175	4396659
b4167,b4168,b4169,b4171	ILODDOGK_00921	MLMEICLC_02415	Escherichia_coli_1001271st1_G3_1001271B_150615	Escherichia_coli_1001099st1_A2_J1101437_171009	5	132.807	0.0102903	4396659
b4167,b4168,b4169,b4171	ILODDOGK_00921	BEJAINNJ_01725	Escherichia_coli_1001271st1_G3_1001271B_150615	Escherichia_coli_1001275st1_E2_1001275B_160808	5	218.923	0.00468975	4396659
b4167,b4168,b4169,b4171	BEJAINNJ_01725	MLMEICLC_02415	Escherichia_coli_1001275st1_E2_1001275B_160808	Escherichia_coli_1001099st1_A2_J1101437_171009	5	86.1161	0.009993	4396659
b4167,b4168,b4169,b4171	HOBHOHIN_03699	MLMEICLC_02415	Escherichia_coli_1001283st1_A11_1001283B150217_161031	Escherichia_coli_1001099st1_A2_J1101437_171009	5	75.3679	0.0100648	4396659
b4167,b4168,b4169,b4171	HOBHOHIN_03699	ILODDOGK_00921	Escherichia_coli_1001283st1_A11_1001283B150217_161031	Escherichia_coli_1001271st1_G3_1001271B_150615	5	57.4386	0.00518	4396659
b4167,b4168,b4169,b4171	HOBHOHIN_03699	BEJAINNJ_01725	Escherichia_coli_1001283st1_A11_1001283B150217_161031	Escherichia_coli_1001275st1_E2_1001275B_160808	5	161.484	0.00511675	4396659
b4167,b4168,b4169,b4171	CPJHNLKA_00812	IKPFDOPN_02954	Escherichia_coli_1001302st1_A12_1001302B_160321	Escherichia_coli_1001099st1_A12_1001099B_141217	5	29.7308	0.00980375	4396659
b4167,b4168,b4169,b4171	CPJHNLKA_00812	MLMEICLC_02415	Escherichia_coli_1001302st1_A12_1001302B_160321	Escherichia_coli_1001099st1_A2_J1101437_171009	5	58.6747	0.00980375	4396659
b4167,b4168,b4169,b4171	CPJHNLKA_00812	FNJAMFEM_02744	Escherichia_coli_1001302st1_A12_1001302B_160321	Escherichia_coli_1001136st1_D8_1001136B_160425	5	198.464	0.0101362	4396659
b4167,b4168,b4169,b4171	CPJHNLKA_00812	HLMHOKNL_01713	Escherichia_coli_1001302st1_A12_1001302B_160321	Escherichia_coli_1001262st2_F7_1001262B_160229	5	17.6196	0	4396659
b4167,b4168,b4169,b4171	CPJHNLKA_00812	ILODDOGK_00921	Escherichia_coli_1001302st1_A12_1001302B_160321	Escherichia_coli_1001271st1_G3_1001271B_150615	5	74.1319	0.00496875	4396659
b4167,b4168,b4169,b4171	CPJHNLKA_00812	BEJAINNJ_01725	Escherichia_coli_1001302st1_A12_1001302B_160321	Escherichia_coli_1001275st1_E2_1001275B_160808	5	144.791	0.00696	4396659
b4167,b4168,b4169,b4171	CPJHNLKA_00812	HOBHOHIN_03699	Escherichia_coli_1001302st1_A12_1001302B_160321	Escherichia_coli_1001283st1_A11_1001283B150217_161031	5	16.6932	0.00492775	4396659
b4167,b4168,b4169,b4171	CPJHNLKA_00812	MLLJGONC_03500	Escherichia_coli_1001302st1_A12_1001302B_160321	Escherichia_coli_BSD2780061687st1_E2_BSD2780061687_150420	5	173.705	0.00901275	4396659
b4167,b4168,b4169,b4171	CPJHNLKA_00812	GEGCDOJO_02649	Escherichia_coli_1001302st1_A12_1001302B_160321	Escherichia_coli_BSD2780061687st2_A6_BSD2780061687_150420	5	69.2453	0.00406475	4396659
b4167,b4168,b4169,b4171	CPJHNLKA_00812	PNBLOCDE_00886	Escherichia_coli_1001302st1_A12_1001302B_160321	Escherichia_coli_BSD2780120875st1_D4_BSD2780120875_150330	5	77.5619	0.0123912	4396659
b4167,b4168,b4169,b4171	CPJHNLKA_00812	FHBFBBAK_00716	Escherichia_coli_1001302st1_A12_1001302B_160321	Escherichia_coli_BSD2780120875st2_F6_BSD2780120875_150330	5	52.4855	0.005045	4396659
b4167,b4168,b4169,b4171	CPJHNLKA_00812	GABKINME_01787	Escherichia_coli_1001302st1_A12_1001302B_160321	Escherichia_coli_J1101004st1_B4_J1101004_170508	5	86.4111	0.00752175	4396659
b4167,b4168,b4169,b4171	MLLJGONC_03500	IKPFDOPN_02954	Escherichia_coli_BSD2780061687st1_E2_BSD2780061687_150420	Escherichia_coli_1001099st1_A12_1001099B_141217	5	143.975	0.00079125	4396659
b4167,b4168,b4169,b4171	MLLJGONC_03500	MLMEICLC_02415	Escherichia_coli_BSD2780061687st1_E2_BSD2780061687_150420	Escherichia_coli_1001099st1_A2_J1101437_171009	5	115.031	0.00079125	4396659
b4167,b4168,b4169,b4171	MLLJGONC_03500	FNJAMFEM_02744	Escherichia_coli_BSD2780061687st1_E2_BSD2780061687_150420	Escherichia_coli_1001136st1_D8_1001136B_160425	5	24.7584	0.0011235	4396659
b4167,b4168,b4169,b4171	MLLJGONC_03500	ILODDOGK_00921	Escherichia_coli_BSD2780061687st1_E2_BSD2780061687_150420	Escherichia_coli_1001271st1_G3_1001271B_150615	5	247.837	0.0110813	4396659
b4167,b4168,b4169,b4171	MLLJGONC_03500	BEJAINNJ_01725	Escherichia_coli_BSD2780061687st1_E2_BSD2780061687_150420	Escherichia_coli_1001275st1_E2_1001275B_160808	5	28.9145	0.010784	4396659
b4167,b4168,b4169,b4171	MLLJGONC_03500	HOBHOHIN_03699	Escherichia_coli_BSD2780061687st1_E2_BSD2780061687_150420	Escherichia_coli_1001283st1_A11_1001283B150217_161031	5	190.399	0.0108558	4396659
b4167,b4168,b4169,b4171	MLLJGONC_03500	GEGCDOJO_02649	Escherichia_coli_BSD2780061687st1_E2_BSD2780061687_150420	Escherichia_coli_BSD2780061687st2_A6_BSD2780061687_150420	5	104.46	0.0111165	4396659
b4167,b4168,b4169,b4171	MLLJGONC_03500	PNBLOCDE_00886	Escherichia_coli_BSD2780061687st1_E2_BSD2780061687_150420	Escherichia_coli_BSD2780120875st1_D4_BSD2780120875_150330	5	251.267	0.00859975	4396659
b4167,b4168,b4169,b4171	MLLJGONC_03500	FHBFBBAK_00716	Escherichia_coli_BSD2780061687st1_E2_BSD2780061687_150420	Escherichia_coli_BSD2780120875st2_F6_BSD2780120875_150330	5	226.191	0.012097	4396659
b4167,b4168,b4169,b4171	MLLJGONC_03500	GABKINME_01787	Escherichia_coli_BSD2780061687st1_E2_BSD2780061687_150420	Escherichia_coli_J1101004st1_B4_J1101004_170508	5	260.116	0.009385	4396659
b4167,b4168,b4169,b4171	GEGCDOJO_02649	MLMEICLC_02415	Escherichia_coli_BSD2780061687st2_A6_BSD2780061687_150420	Escherichia_coli_1001099st1_A2_J1101437_171009	5	10.5706	0.0119075	4396659
b4167,b4168,b4169,b4171	GEGCDOJO_02649	FNJAMFEM_02744	Escherichia_coli_BSD2780061687st2_A6_BSD2780061687_150420	Escherichia_coli_1001136st1_D8_1001136B_160425	5	129.218	0.01224	4396659
b4167,b4168,b4169,b4171	GEGCDOJO_02649	ILODDOGK_00921	Escherichia_coli_BSD2780061687st2_A6_BSD2780061687_150420	Escherichia_coli_1001271st1_G3_1001271B_150615	5	143.377	0.0066955	4396659
b4167,b4168,b4169,b4171	GEGCDOJO_02649	BEJAINNJ_01725	Escherichia_coli_BSD2780061687st2_A6_BSD2780061687_150420	Escherichia_coli_1001275st1_E2_1001275B_160808	5	75.5455	0.009064	4396659
b4167,b4168,b4169,b4171	GEGCDOJO_02649	HOBHOHIN_03699	Escherichia_coli_BSD2780061687st2_A6_BSD2780061687_150420	Escherichia_coli_1001283st1_A11_1001283B150217_161031	5	85.9386	0.0070315	4396659
b4167,b4168,b4169,b4171	GEGCDOJO_02649	FHBFBBAK_00716	Escherichia_coli_BSD2780061687st2_A6_BSD2780061687_150420	Escherichia_coli_BSD2780120875st2_F6_BSD2780120875_150330	5	121.731	0.0009805	4396659
b4167,b4168,b4169,b4171	GEGCDOJO_02649	GABKINME_01787	Escherichia_coli_BSD2780061687st2_A6_BSD2780061687_150420	Escherichia_coli_J1101004st1_B4_J1101004_170508	5	155.656	0.00864525	4396659
b4167,b4168,b4169,b4171	GFADHEJD_02554	IKPFDOPN_02954	Escherichia_coli_BSD2780120874st1_A7_BSD2780120874_150323	Escherichia_coli_1001099st1_A12_1001099B_141217	5	47.9057	0.0060715	4396659
b4167,b4168,b4169,b4171	GFADHEJD_02554	MLMEICLC_02415	Escherichia_coli_BSD2780120874st1_A7_BSD2780120874_150323	Escherichia_coli_1001099st1_A2_J1101437_171009	5	18.9618	0.0060715	4396659
b4167,b4168,b4169,b4171	GFADHEJD_02554	FNJAMFEM_02744	Escherichia_coli_BSD2780120874st1_A7_BSD2780120874_150323	Escherichia_coli_1001136st1_D8_1001136B_160425	5	120.827	0.007986	4396659
b4167,b4168,b4169,b4171	GFADHEJD_02554	AIMPBNFK_01811	Escherichia_coli_BSD2780120874st1_A7_BSD2780120874_150323	Escherichia_coli_1001262st1_E12_1001262B_160229	5	10.4309	0.00583625	4396659
b4167,b4168,b4169,b4171	GFADHEJD_02554	HLMHOKNL_01713	Escherichia_coli_BSD2780120874st1_A7_BSD2780120874_150323	Escherichia_coli_1001262st2_F7_1001262B_160229	5	95.2561	0.00583625	4396659
b4167,b4168,b4169,b4171	GFADHEJD_02554	ILODDOGK_00921	Escherichia_coli_BSD2780120874st1_A7_BSD2780120874_150323	Escherichia_coli_1001271st1_G3_1001271B_150615	5	151.768	0.00688475	4396659
b4167,b4168,b4169,b4171	GFADHEJD_02554	BEJAINNJ_01725	Escherichia_coli_BSD2780120874st1_A7_BSD2780120874_150323	Escherichia_coli_1001275st1_E2_1001275B_160808	5	67.1543	0.00714925	4396659
b4167,b4168,b4169,b4171	GFADHEJD_02554	HOBHOHIN_03699	Escherichia_coli_BSD2780120874st1_A7_BSD2780120874_150323	Escherichia_coli_1001283st1_A11_1001283B150217_161031	5	94.3298	0.005607	4396659
b4167,b4168,b4169,b4171	GFADHEJD_02554	CPJHNLKA_00812	Escherichia_coli_BSD2780120874st1_A7_BSD2780120874_150323	Escherichia_coli_1001302st1_A12_1001302B_160321	5	77.6365	0.00583625	4396659
b4167,b4168,b4169,b4171	GFADHEJD_02554	MLLJGONC_03500	Escherichia_coli_BSD2780120874st1_A7_BSD2780120874_150323	Escherichia_coli_BSD2780061687st1_E2_BSD2780061687_150420	5	96.0688	0.0068625	4396659
b4167,b4168,b4169,b4171	GFADHEJD_02554	GEGCDOJO_02649	Escherichia_coli_BSD2780120874st1_A7_BSD2780120874_150323	Escherichia_coli_BSD2780061687st2_A6_BSD2780061687_150420	5	8.39122	0.0079405	4396659
b4167,b4168,b4169,b4171	GFADHEJD_02554	PNBLOCDE_00886	Escherichia_coli_BSD2780120874st1_A7_BSD2780120874_150323	Escherichia_coli_BSD2780120875st1_D4_BSD2780120875_150330	5	155.198	0.0106567	4396659
b4167,b4168,b4169,b4171	GFADHEJD_02554	FHBFBBAK_00716	Escherichia_coli_BSD2780120874st1_A7_BSD2780120874_150323	Escherichia_coli_BSD2780120875st2_F6_BSD2780120875_150330	5	130.122	0.00892075	4396659
b4167,b4168,b4169,b4171	GFADHEJD_02554	MMBBNHEI_00328	Escherichia_coli_BSD2780120874st1_A7_BSD2780120874_150323	Escherichia_coli_J1100102st1_B7_J1100102_180507	5	30.6488	0.00583625	4396659
b4167,b4168,b4169,b4171	GFADHEJD_02554	GABKINME_01787	Escherichia_coli_BSD2780120874st1_A7_BSD2780120874_150323	Escherichia_coli_J1101004st1_B4_J1101004_170508	5	164.048	0.007711	4396659
b4167,b4168,b4169,b4171	PNBLOCDE_00886	IKPFDOPN_02954	Escherichia_coli_BSD2780120875st1_D4_BSD2780120875_150330	Escherichia_coli_1001099st1_A12_1001099B_141217	5	107.293	0.009391	4396659
b4167,b4168,b4169,b4171	PNBLOCDE_00886	MLMEICLC_02415	Escherichia_coli_BSD2780120875st1_D4_BSD2780120875_150330	Escherichia_coli_1001099st1_A2_J1101437_171009	5	136.237	0.009391	4396659
b4167,b4168,b4169,b4171	PNBLOCDE_00886	FNJAMFEM_02744	Escherichia_coli_BSD2780120875st1_D4_BSD2780120875_150330	Escherichia_coli_1001136st1_D8_1001136B_160425	5	276.026	0.00859975	4396659
b4167,b4168,b4169,b4171	PNBLOCDE_00886	ILODDOGK_00921	Escherichia_coli_BSD2780120875st1_D4_BSD2780120875_150330	Escherichia_coli_1001271st1_G3_1001271B_150615	5	3.43005	0.016654	4396659
b4167,b4168,b4169,b4171	PNBLOCDE_00886	BEJAINNJ_01725	Escherichia_coli_BSD2780120875st1_D4_BSD2780120875_150330	Escherichia_coli_1001275st1_E2_1001275B_160808	5	222.353	0.015143	4396659
b4167,b4168,b4169,b4171	PNBLOCDE_00886	HOBHOHIN_03699	Escherichia_coli_BSD2780120875st1_D4_BSD2780120875_150330	Escherichia_coli_1001283st1_A11_1001283B150217_161031	5	60.8687	0.0131077	4396659
b4167,b4168,b4169,b4171	PNBLOCDE_00886	GEGCDOJO_02649	Escherichia_coli_BSD2780120875st1_D4_BSD2780120875_150330	Escherichia_coli_BSD2780061687st2_A6_BSD2780061687_150420	5	146.807	0.0145	4396659
b4167,b4168,b4169,b4171	PNBLOCDE_00886	FHBFBBAK_00716	Escherichia_coli_BSD2780120875st1_D4_BSD2780120875_150330	Escherichia_coli_BSD2780120875st2_F6_BSD2780120875_150330	5	25.0764	0.0154805	4396659
b4167,b4168,b4169,b4171	PNBLOCDE_00886	GABKINME_01787	Escherichia_coli_BSD2780120875st1_D4_BSD2780120875_150330	Escherichia_coli_J1101004st1_B4_J1101004_170508	5	8.84923	0.0116373	4396659
b4167,b4168,b4169,b4171	FHBFBBAK_00716	MLMEICLC_02415	Escherichia_coli_BSD2780120875st2_F6_BSD2780120875_150330	Escherichia_coli_1001099st1_A2_J1101437_171009	5	111.16	0.012888	4396659
b4167,b4168,b4169,b4171	FHBFBBAK_00716	ILODDOGK_00921	Escherichia_coli_BSD2780120875st2_F6_BSD2780120875_150330	Escherichia_coli_1001271st1_G3_1001271B_150615	5	21.6463	0.007676	4396659
b4167,b4168,b4169,b4171	FHBFBBAK_00716	BEJAINNJ_01725	Escherichia_coli_BSD2780120875st2_F6_BSD2780120875_150330	Escherichia_coli_1001275st1_E2_1001275B_160808	5	197.276	0.0100442	4396659
b4167,b4168,b4169,b4171	FHBFBBAK_00716	HOBHOHIN_03699	Escherichia_coli_BSD2780120875st2_F6_BSD2780120875_150330	Escherichia_coli_1001283st1_A11_1001283B150217_161031	5	35.7923	0.008012	4396659
b4167,b4168,b4169,b4171	FHBFBBAK_00716	GABKINME_01787	Escherichia_coli_BSD2780120875st2_F6_BSD2780120875_150330	Escherichia_coli_J1101004st1_B4_J1101004_170508	5	33.9256	0.00962575	4396659
b4167,b4168,b4169,b4171	MMBBNHEI_00328	IKPFDOPN_02954	Escherichia_coli_J1100102st1_B7_J1100102_180507	Escherichia_coli_1001099st1_A12_1001099B_141217	5	17.2569	0.00980375	4396659
b4167,b4168,b4169,b4171	MMBBNHEI_00328	MLMEICLC_02415	Escherichia_coli_J1100102st1_B7_J1100102_180507	Escherichia_coli_1001099st1_A2_J1101437_171009	5	11.687	0.00980375	4396659
b4167,b4168,b4169,b4171	MMBBNHEI_00328	FNJAMFEM_02744	Escherichia_coli_J1100102st1_B7_J1100102_180507	Escherichia_coli_1001136st1_D8_1001136B_160425	5	151.476	0.0101362	4396659
b4167,b4168,b4169,b4171	MMBBNHEI_00328	AIMPBNFK_01811	Escherichia_coli_J1100102st1_B7_J1100102_180507	Escherichia_coli_1001262st1_E12_1001262B_160229	5	20.2179	0	4396659
b4167,b4168,b4169,b4171	MMBBNHEI_00328	HLMHOKNL_01713	Escherichia_coli_J1100102st1_B7_J1100102_180507	Escherichia_coli_1001262st2_F7_1001262B_160229	5	64.6073	0	4396659
b4167,b4168,b4169,b4171	MMBBNHEI_00328	ILODDOGK_00921	Escherichia_coli_J1100102st1_B7_J1100102_180507	Escherichia_coli_1001271st1_G3_1001271B_150615	5	121.12	0.00496875	4396659
b4167,b4168,b4169,b4171	MMBBNHEI_00328	BEJAINNJ_01725	Escherichia_coli_J1100102st1_B7_J1100102_180507	Escherichia_coli_1001275st1_E2_1001275B_160808	5	97.8031	0.00696	4396659
b4167,b4168,b4169,b4171	MMBBNHEI_00328	HOBHOHIN_03699	Escherichia_coli_J1100102st1_B7_J1100102_180507	Escherichia_coli_1001283st1_A11_1001283B150217_161031	5	63.681	0.00492775	4396659
b4167,b4168,b4169,b4171	MMBBNHEI_00328	CPJHNLKA_00812	Escherichia_coli_J1100102st1_B7_J1100102_180507	Escherichia_coli_1001302st1_A12_1001302B_160321	5	46.9877	0	4396659
b4167,b4168,b4169,b4171	MMBBNHEI_00328	MLLJGONC_03500	Escherichia_coli_J1100102st1_B7_J1100102_180507	Escherichia_coli_BSD2780061687st1_E2_BSD2780061687_150420	5	126.718	0.00901275	4396659
b4167,b4168,b4169,b4171	MMBBNHEI_00328	GEGCDOJO_02649	Escherichia_coli_J1100102st1_B7_J1100102_180507	Escherichia_coli_BSD2780061687st2_A6_BSD2780061687_150420	5	22.2576	0.00406475	4396659
b4167,b4168,b4169,b4171	MMBBNHEI_00328	PNBLOCDE_00886	Escherichia_coli_J1100102st1_B7_J1100102_180507	Escherichia_coli_BSD2780120875st1_D4_BSD2780120875_150330	5	124.55	0.0123912	4396659
b4167,b4168,b4169,b4171	MMBBNHEI_00328	FHBFBBAK_00716	Escherichia_coli_J1100102st1_B7_J1100102_180507	Escherichia_coli_BSD2780120875st2_F6_BSD2780120875_150330	5	99.4733	0.005045	4396659
b4167,b4168,b4169,b4171	MMBBNHEI_00328	GABKINME_01787	Escherichia_coli_J1100102st1_B7_J1100102_180507	Escherichia_coli_J1101004st1_B4_J1101004_170508	5	133.399	0.00752175	4396659
b4167,b4168,b4169,b4171	GABKINME_01787	MLMEICLC_02415	Escherichia_coli_J1101004st1_B4_J1101004_170508	Escherichia_coli_1001099st1_A2_J1101437_171009	5	145.086	0.008594	4396659
b4167,b4168,b4169,b4171	GABKINME_01787	ILODDOGK_00921	Escherichia_coli_J1101004st1_B4_J1101004_170508	Escherichia_coli_1001271st1_G3_1001271B_150615	5	12.2793	0.007631	4396659
b4167,b4168,b4169,b4171	GABKINME_01787	BEJAINNJ_01725	Escherichia_coli_J1101004st1_B4_J1101004_170508	Escherichia_coli_1001275st1_E2_1001275B_160808	5	231.202	0.00869125	4396659
b4167,b4168,b4169,b4171	GABKINME_01787	HOBHOHIN_03699	Escherichia_coli_J1101004st1_B4_J1101004_170508	Escherichia_coli_1001283st1_A11_1001283B150217_161031	5	69.7179	0.006659	4396659
b4168,b4169,b4171,b4172	IKPFDOPN_02953	MLMEICLC_02414	Escherichia_coli_1001099st1_A12_1001099B_141217	Escherichia_coli_1001099st1_A2_J1101437_171009	5	28.9439	0	4397936
b4168,b4169,b4171,b4172	IKPFDOPN_02953	FNJAMFEM_02745	Escherichia_coli_1001099st1_A12_1001099B_141217	Escherichia_coli_1001136st1_D8_1001136B_160425	5	168.733	0.00191475	4397936
b4168,b4169,b4171,b4172	IKPFDOPN_02953	ILODDOGK_00922	Escherichia_coli_1001099st1_A12_1001099B_141217	Escherichia_coli_1001271st1_G3_1001271B_150615	5	103.863	0.00881975	4397936
b4168,b4169,b4171,b4172	IKPFDOPN_02953	BEJAINNJ_01726	Escherichia_coli_1001099st1_A12_1001099B_141217	Escherichia_coli_1001275st1_E2_1001275B_160808	5	115.06	0.00411075	4397936
b4168,b4169,b4171,b4172	IKPFDOPN_02953	HOBHOHIN_03700	Escherichia_coli_1001099st1_A12_1001099B_141217	Escherichia_coli_1001283st1_A11_1001283B150217_161031	5	46.4241	0.0046725	4397936
b4168,b4169,b4171,b4172	IKPFDOPN_02953	GEGCDOJO_02648	Escherichia_coli_1001099st1_A12_1001099B_141217	Escherichia_coli_BSD2780061687st2_A6_BSD2780061687_150420	5	39.5145	0.00602525	4397936
b4168,b4169,b4171,b4172	IKPFDOPN_02953	FHBFBBAK_00717	Escherichia_coli_1001099st1_A12_1001099B_141217	Escherichia_coli_BSD2780120875st2_F6_BSD2780120875_150330	5	82.2164	0.00602525	4397936
b4168,b4169,b4171,b4172	IKPFDOPN_02953	GABKINME_01788	Escherichia_coli_1001099st1_A12_1001099B_141217	Escherichia_coli_J1101004st1_B4_J1101004_170508	5	116.142	0.0046725	4397936
b4168,b4169,b4171,b4172	FNJAMFEM_02745	MLMEICLC_02414	Escherichia_coli_1001136st1_D8_1001136B_160425	Escherichia_coli_1001099st1_A2_J1101437_171009	5	139.789	0.00191475	4397936
b4168,b4169,b4171,b4172	FNJAMFEM_02745	ILODDOGK_00922	Escherichia_coli_1001136st1_D8_1001136B_160425	Escherichia_coli_1001271st1_G3_1001271B_150615	5	272.596	0.0111033	4397936
b4168,b4169,b4171,b4172	FNJAMFEM_02745	BEJAINNJ_01726	Escherichia_coli_1001136st1_D8_1001136B_160425	Escherichia_coli_1001275st1_E2_1001275B_160808	5	53.6729	0.00602525	4397936
b4168,b4169,b4171,b4172	FNJAMFEM_02745	HOBHOHIN_03700	Escherichia_coli_1001136st1_D8_1001136B_160425	Escherichia_coli_1001283st1_A11_1001283B150217_161031	5	215.157	0.006587	4397936
b4168,b4169,b4171,b4172	FNJAMFEM_02745	FHBFBBAK_00717	Escherichia_coli_1001136st1_D8_1001136B_160425	Escherichia_coli_BSD2780120875st2_F6_BSD2780120875_150330	5	250.949	0.00635775	4397936
b4168,b4169,b4171,b4172	FNJAMFEM_02745	GABKINME_01788	Escherichia_coli_1001136st1_D8_1001136B_160425	Escherichia_coli_J1101004st1_B4_J1101004_170508	5	284.875	0.006587	4397936
b4168,b4169,b4171,b4172	AIMPBNFK_01812	IKPFDOPN_02953	Escherichia_coli_1001262st1_E12_1001262B_160229	Escherichia_coli_1001099st1_A12_1001099B_141217	5	37.4748	0.00490175	4397936
b4168,b4169,b4171,b4172	AIMPBNFK_01812	MLMEICLC_02414	Escherichia_coli_1001262st1_E12_1001262B_160229	Escherichia_coli_1001099st1_A2_J1101437_171009	5	8.5309	0.00490175	4397936
b4168,b4169,b4171,b4172	AIMPBNFK_01812	FNJAMFEM_02745	Escherichia_coli_1001262st1_E12_1001262B_160229	Escherichia_coli_1001136st1_D8_1001136B_160425	5	131.258	0.00523425	4397936
b4168,b4169,b4171,b4172	AIMPBNFK_01812	HLMHOKNL_01714	Escherichia_coli_1001262st1_E12_1001262B_160229	Escherichia_coli_1001262st2_F7_1001262B_160229	5	84.8252	0	4397936
b4168,b4169,b4171,b4172	AIMPBNFK_01812	ILODDOGK_00922	Escherichia_coli_1001262st1_E12_1001262B_160229	Escherichia_coli_1001271st1_G3_1001271B_150615	5	141.338	0.0064395	4397936
b4168,b4169,b4171,b4172	AIMPBNFK_01812	BEJAINNJ_01726	Escherichia_coli_1001262st1_E12_1001262B_160229	Escherichia_coli_1001275st1_E2_1001275B_160808	5	77.5852	0.0030385	4397936
b4168,b4169,b4171,b4172	AIMPBNFK_01812	HOBHOHIN_03700	Escherichia_coli_1001262st1_E12_1001262B_160229	Escherichia_coli_1001283st1_A11_1001283B150217_161031	5	83.8989	0.00247675	4397936
b4168,b4169,b4171,b4172	AIMPBNFK_01812	CPJHNLKA_00813	Escherichia_coli_1001262st1_E12_1001262B_160229	Escherichia_coli_1001302st1_A12_1001302B_160321	5	67.2056	0	4397936
b4168,b4169,b4171,b4172	AIMPBNFK_01812	MLLJGONC_03499	Escherichia_coli_1001262st1_E12_1001262B_160229	Escherichia_coli_BSD2780061687st1_E2_BSD2780061687_150420	5	106.5	0.00411075	4397936
b4168,b4169,b4171,b4172	AIMPBNFK_01812	GEGCDOJO_02648	Escherichia_coli_1001262st1_E12_1001262B_160229	Escherichia_coli_BSD2780061687st2_A6_BSD2780061687_150420	5	2.03969	0.0011235	4397936
b4168,b4169,b4171,b4172	AIMPBNFK_01812	PNBLOCDE_00887	Escherichia_coli_1001262st1_E12_1001262B_160229	Escherichia_coli_BSD2780120875st1_D4_BSD2780120875_150330	5	144.768	0.006999	4397936
b4168,b4169,b4171,b4172	AIMPBNFK_01812	FHBFBBAK_00717	Escherichia_coli_1001262st1_E12_1001262B_160229	Escherichia_coli_BSD2780120875st2_F6_BSD2780120875_150330	5	119.691	0.0011235	4397936
b4168,b4169,b4171,b4172	AIMPBNFK_01812	GABKINME_01788	Escherichia_coli_1001262st1_E12_1001262B_160229	Escherichia_coli_J1101004st1_B4_J1101004_170508	5	153.617	0.00360025	4397936
b4168,b4169,b4171,b4172	HLMHOKNL_01714	IKPFDOPN_02953	Escherichia_coli_1001262st2_F7_1001262B_160229	Escherichia_coli_1001099st1_A12_1001099B_141217	5	47.3504	0.00490175	4397936
b4168,b4169,b4171,b4172	HLMHOKNL_01714	MLMEICLC_02414	Escherichia_coli_1001262st2_F7_1001262B_160229	Escherichia_coli_1001099st1_A2_J1101437_171009	5	76.2943	0.00490175	4397936
b4168,b4169,b4171,b4172	HLMHOKNL_01714	FNJAMFEM_02745	Escherichia_coli_1001262st2_F7_1001262B_160229	Escherichia_coli_1001136st1_D8_1001136B_160425	5	216.083	0.00523425	4397936
b4168,b4169,b4171,b4172	HLMHOKNL_01714	ILODDOGK_00922	Escherichia_coli_1001262st2_F7_1001262B_160229	Escherichia_coli_1001271st1_G3_1001271B_150615	5	56.5123	0.0064395	4397936
b4168,b4169,b4171,b4172	HLMHOKNL_01714	BEJAINNJ_01726	Escherichia_coli_1001262st2_F7_1001262B_160229	Escherichia_coli_1001275st1_E2_1001275B_160808	5	162.41	0.0030385	4397936
b4168,b4169,b4171,b4172	HLMHOKNL_01714	HOBHOHIN_03700	Escherichia_coli_1001262st2_F7_1001262B_160229	Escherichia_coli_1001283st1_A11_1001283B150217_161031	5	0.92631	0.00247675	4397936
b4168,b4169,b4171,b4172	HLMHOKNL_01714	MLLJGONC_03499	Escherichia_coli_1001262st2_F7_1001262B_160229	Escherichia_coli_BSD2780061687st1_E2_BSD2780061687_150420	5	191.325	0.00411075	4397936
b4168,b4169,b4171,b4172	HLMHOKNL_01714	GEGCDOJO_02648	Escherichia_coli_1001262st2_F7_1001262B_160229	Escherichia_coli_BSD2780061687st2_A6_BSD2780061687_150420	5	86.8649	0.0011235	4397936
b4168,b4169,b4171,b4172	HLMHOKNL_01714	PNBLOCDE_00887	Escherichia_coli_1001262st2_F7_1001262B_160229	Escherichia_coli_BSD2780120875st1_D4_BSD2780120875_150330	5	59.9424	0.006999	4397936
b4168,b4169,b4171,b4172	HLMHOKNL_01714	FHBFBBAK_00717	Escherichia_coli_1001262st2_F7_1001262B_160229	Escherichia_coli_BSD2780120875st2_F6_BSD2780120875_150330	5	34.866	0.0011235	4397936
b4168,b4169,b4171,b4172	HLMHOKNL_01714	GABKINME_01788	Escherichia_coli_1001262st2_F7_1001262B_160229	Escherichia_coli_J1101004st1_B4_J1101004_170508	5	68.7916	0.00360025	4397936
b4168,b4169,b4171,b4172	ILODDOGK_00922	MLMEICLC_02414	Escherichia_coli_1001271st1_G3_1001271B_150615	Escherichia_coli_1001099st1_A2_J1101437_171009	5	132.807	0.00881975	4397936
b4168,b4169,b4171,b4172	ILODDOGK_00922	BEJAINNJ_01726	Escherichia_coli_1001271st1_G3_1001271B_150615	Escherichia_coli_1001275st1_E2_1001275B_160808	5	218.923	0.00714075	4397936
b4168,b4169,b4171,b4172	BEJAINNJ_01726	MLMEICLC_02414	Escherichia_coli_1001275st1_E2_1001275B_160808	Escherichia_coli_1001099st1_A2_J1101437_171009	5	86.1161	0.00411075	4397936
b4168,b4169,b4171,b4172	HOBHOHIN_03700	MLMEICLC_02414	Escherichia_coli_1001283st1_A11_1001283B150217_161031	Escherichia_coli_1001099st1_A2_J1101437_171009	5	75.3679	0.0046725	4397936
b4168,b4169,b4171,b4172	HOBHOHIN_03700	ILODDOGK_00922	Escherichia_coli_1001283st1_A11_1001283B150217_161031	Escherichia_coli_1001271st1_G3_1001271B_150615	5	57.4386	0.00714075	4397936
b4168,b4169,b4171,b4172	HOBHOHIN_03700	BEJAINNJ_01726	Escherichia_coli_1001283st1_A11_1001283B150217_161031	Escherichia_coli_1001275st1_E2_1001275B_160808	5	161.484	0.0016855	4397936
b4168,b4169,b4171,b4172	CPJHNLKA_00813	IKPFDOPN_02953	Escherichia_coli_1001302st1_A12_1001302B_160321	Escherichia_coli_1001099st1_A12_1001099B_141217	5	29.7308	0.00490175	4397936
b4168,b4169,b4171,b4172	CPJHNLKA_00813	MLMEICLC_02414	Escherichia_coli_1001302st1_A12_1001302B_160321	Escherichia_coli_1001099st1_A2_J1101437_171009	5	58.6747	0.00490175	4397936
b4168,b4169,b4171,b4172	CPJHNLKA_00813	FNJAMFEM_02745	Escherichia_coli_1001302st1_A12_1001302B_160321	Escherichia_coli_1001136st1_D8_1001136B_160425	5	198.464	0.00523425	4397936
b4168,b4169,b4171,b4172	CPJHNLKA_00813	HLMHOKNL_01714	Escherichia_coli_1001302st1_A12_1001302B_160321	Escherichia_coli_1001262st2_F7_1001262B_160229	5	17.6196	0	4397936
b4168,b4169,b4171,b4172	CPJHNLKA_00813	ILODDOGK_00922	Escherichia_coli_1001302st1_A12_1001302B_160321	Escherichia_coli_1001271st1_G3_1001271B_150615	5	74.1319	0.0064395	4397936
b4168,b4169,b4171,b4172	CPJHNLKA_00813	BEJAINNJ_01726	Escherichia_coli_1001302st1_A12_1001302B_160321	Escherichia_coli_1001275st1_E2_1001275B_160808	5	144.791	0.0030385	4397936
b4168,b4169,b4171,b4172	CPJHNLKA_00813	HOBHOHIN_03700	Escherichia_coli_1001302st1_A12_1001302B_160321	Escherichia_coli_1001283st1_A11_1001283B150217_161031	5	16.6932	0.00247675	4397936
b4168,b4169,b4171,b4172	CPJHNLKA_00813	MLLJGONC_03499	Escherichia_coli_1001302st1_A12_1001302B_160321	Escherichia_coli_BSD2780061687st1_E2_BSD2780061687_150420	5	173.705	0.00411075	4397936
b4168,b4169,b4171,b4172	CPJHNLKA_00813	GEGCDOJO_02648	Escherichia_coli_1001302st1_A12_1001302B_160321	Escherichia_coli_BSD2780061687st2_A6_BSD2780061687_150420	5	69.2453	0.0011235	4397936
b4168,b4169,b4171,b4172	CPJHNLKA_00813	PNBLOCDE_00887	Escherichia_coli_1001302st1_A12_1001302B_160321	Escherichia_coli_BSD2780120875st1_D4_BSD2780120875_150330	5	77.5619	0.006999	4397936
b4168,b4169,b4171,b4172	CPJHNLKA_00813	FHBFBBAK_00717	Escherichia_coli_1001302st1_A12_1001302B_160321	Escherichia_coli_BSD2780120875st2_F6_BSD2780120875_150330	5	52.4855	0.0011235	4397936
b4168,b4169,b4171,b4172	CPJHNLKA_00813	GABKINME_01788	Escherichia_coli_1001302st1_A12_1001302B_160321	Escherichia_coli_J1101004st1_B4_J1101004_170508	5	86.4111	0.00360025	4397936
b4168,b4169,b4171,b4172	MLLJGONC_03499	IKPFDOPN_02953	Escherichia_coli_BSD2780061687st1_E2_BSD2780061687_150420	Escherichia_coli_1001099st1_A12_1001099B_141217	5	143.975	0.00079125	4397936
b4168,b4169,b4171,b4172	MLLJGONC_03499	MLMEICLC_02414	Escherichia_coli_BSD2780061687st1_E2_BSD2780061687_150420	Escherichia_coli_1001099st1_A2_J1101437_171009	5	115.031	0.00079125	4397936
b4168,b4169,b4171,b4172	MLLJGONC_03499	FNJAMFEM_02745	Escherichia_coli_BSD2780061687st1_E2_BSD2780061687_150420	Escherichia_coli_1001136st1_D8_1001136B_160425	5	24.7584	0.0011235	4397936
b4168,b4169,b4171,b4172	MLLJGONC_03499	ILODDOGK_00922	Escherichia_coli_BSD2780061687st1_E2_BSD2780061687_150420	Escherichia_coli_1001271st1_G3_1001271B_150615	5	247.837	0.00961075	4397936
b4168,b4169,b4171,b4172	MLLJGONC_03499	BEJAINNJ_01726	Escherichia_coli_BSD2780061687st1_E2_BSD2780061687_150420	Escherichia_coli_1001275st1_E2_1001275B_160808	5	28.9145	0.00490175	4397936
b4168,b4169,b4171,b4172	MLLJGONC_03499	HOBHOHIN_03700	Escherichia_coli_BSD2780061687st1_E2_BSD2780061687_150420	Escherichia_coli_1001283st1_A11_1001283B150217_161031	5	190.399	0.0054635	4397936
b4168,b4169,b4171,b4172	MLLJGONC_03499	GEGCDOJO_02648	Escherichia_coli_BSD2780061687st1_E2_BSD2780061687_150420	Escherichia_coli_BSD2780061687st2_A6_BSD2780061687_150420	5	104.46	0.00523425	4397936
b4168,b4169,b4171,b4172	MLLJGONC_03499	PNBLOCDE_00887	Escherichia_coli_BSD2780061687st1_E2_BSD2780061687_150420	Escherichia_coli_BSD2780120875st1_D4_BSD2780120875_150330	5	251.267	0.00614875	4397936
b4168,b4169,b4171,b4172	MLLJGONC_03499	FHBFBBAK_00717	Escherichia_coli_BSD2780061687st1_E2_BSD2780061687_150420	Escherichia_coli_BSD2780120875st2_F6_BSD2780120875_150330	5	226.191	0.00523425	4397936
b4168,b4169,b4171,b4172	MLLJGONC_03499	GABKINME_01788	Escherichia_coli_BSD2780061687st1_E2_BSD2780061687_150420	Escherichia_coli_J1101004st1_B4_J1101004_170508	5	260.116	0.0054635	4397936
b4168,b4169,b4171,b4172	GEGCDOJO_02648	MLMEICLC_02414	Escherichia_coli_BSD2780061687st2_A6_BSD2780061687_150420	Escherichia_coli_1001099st1_A2_J1101437_171009	5	10.5706	0.00602525	4397936
b4168,b4169,b4171,b4172	GEGCDOJO_02648	FNJAMFEM_02745	Escherichia_coli_BSD2780061687st2_A6_BSD2780061687_150420	Escherichia_coli_1001136st1_D8_1001136B_160425	5	129.218	0.00635775	4397936
b4168,b4169,b4171,b4172	GEGCDOJO_02648	ILODDOGK_00922	Escherichia_coli_BSD2780061687st2_A6_BSD2780061687_150420	Escherichia_coli_1001271st1_G3_1001271B_150615	5	143.377	0.00718575	4397936
b4168,b4169,b4171,b4172	GEGCDOJO_02648	BEJAINNJ_01726	Escherichia_coli_BSD2780061687st2_A6_BSD2780061687_150420	Escherichia_coli_1001275st1_E2_1001275B_160808	5	75.5455	0.004162	4397936
b4168,b4169,b4171,b4172	GEGCDOJO_02648	HOBHOHIN_03700	Escherichia_coli_BSD2780061687st2_A6_BSD2780061687_150420	Escherichia_coli_1001283st1_A11_1001283B150217_161031	5	85.9386	0.00360025	4397936
b4168,b4169,b4171,b4172	GEGCDOJO_02648	FHBFBBAK_00717	Escherichia_coli_BSD2780061687st2_A6_BSD2780061687_150420	Escherichia_coli_BSD2780120875st2_F6_BSD2780120875_150330	5	121.731	0	4397936
b4168,b4169,b4171,b4172	GEGCDOJO_02648	GABKINME_01788	Escherichia_coli_BSD2780061687st2_A6_BSD2780061687_150420	Escherichia_coli_J1101004st1_B4_J1101004_170508	5	155.656	0.00472375	4397936
b4168,b4169,b4171,b4172	GFADHEJD_02553	IKPFDOPN_02953	Escherichia_coli_BSD2780120874st1_A7_BSD2780120874_150323	Escherichia_coli_1001099st1_A12_1001099B_141217	5	47.9057	0.00411075	4397936
b4168,b4169,b4171,b4172	GFADHEJD_02553	MLMEICLC_02414	Escherichia_coli_BSD2780120874st1_A7_BSD2780120874_150323	Escherichia_coli_1001099st1_A2_J1101437_171009	5	18.9618	0.00411075	4397936
b4168,b4169,b4171,b4172	GFADHEJD_02553	FNJAMFEM_02745	Escherichia_coli_BSD2780120874st1_A7_BSD2780120874_150323	Escherichia_coli_1001136st1_D8_1001136B_160425	5	120.827	0.00602525	4397936
b4168,b4169,b4171,b4172	GFADHEJD_02553	AIMPBNFK_01812	Escherichia_coli_BSD2780120874st1_A7_BSD2780120874_150323	Escherichia_coli_1001262st1_E12_1001262B_160229	5	10.4309	0.00191475	4397936
b4168,b4169,b4171,b4172	GFADHEJD_02553	HLMHOKNL_01714	Escherichia_coli_BSD2780120874st1_A7_BSD2780120874_150323	Escherichia_coli_1001262st2_F7_1001262B_160229	5	95.2561	0.00191475	4397936
b4168,b4169,b4171,b4172	GFADHEJD_02553	ILODDOGK_00922	Escherichia_coli_BSD2780120874st1_A7_BSD2780120874_150323	Escherichia_coli_1001271st1_G3_1001271B_150615	5	151.768	0.0063945	4397936
b4168,b4169,b4171,b4172	GFADHEJD_02553	BEJAINNJ_01726	Escherichia_coli_BSD2780120874st1_A7_BSD2780120874_150323	Escherichia_coli_1001275st1_E2_1001275B_160808	5	67.1543	0.00224725	4397936
b4168,b4169,b4171,b4172	GFADHEJD_02553	HOBHOHIN_03700	Escherichia_coli_BSD2780120874st1_A7_BSD2780120874_150323	Escherichia_coli_1001283st1_A11_1001283B150217_161031	5	94.3298	0.0016855	4397936
b4168,b4169,b4171,b4172	GFADHEJD_02553	CPJHNLKA_00813	Escherichia_coli_BSD2780120874st1_A7_BSD2780120874_150323	Escherichia_coli_1001302st1_A12_1001302B_160321	5	77.6365	0.00191475	4397936
b4168,b4169,b4171,b4172	GFADHEJD_02553	MLLJGONC_03499	Escherichia_coli_BSD2780120874st1_A7_BSD2780120874_150323	Escherichia_coli_BSD2780061687st1_E2_BSD2780061687_150420	5	96.0688	0.00490175	4397936
b4168,b4169,b4171,b4172	GFADHEJD_02553	GEGCDOJO_02648	Escherichia_coli_BSD2780120874st1_A7_BSD2780120874_150323	Escherichia_coli_BSD2780061687st2_A6_BSD2780061687_150420	5	8.39122	0.0030385	4397936
b4168,b4169,b4171,b4172	GFADHEJD_02553	PNBLOCDE_00887	Escherichia_coli_BSD2780120874st1_A7_BSD2780120874_150323	Escherichia_coli_BSD2780120875st1_D4_BSD2780120875_150330	5	155.198	0.0072255	4397936
b4168,b4169,b4171,b4172	GFADHEJD_02553	FHBFBBAK_00717	Escherichia_coli_BSD2780120874st1_A7_BSD2780120874_150323	Escherichia_coli_BSD2780120875st2_F6_BSD2780120875_150330	5	130.122	0.0030385	4397936
b4168,b4169,b4171,b4172	GFADHEJD_02553	MMBBNHEI_00329	Escherichia_coli_BSD2780120874st1_A7_BSD2780120874_150323	Escherichia_coli_J1100102st1_B7_J1100102_180507	5	30.6488	0.00191475	4397936
b4168,b4169,b4171,b4172	GFADHEJD_02553	GABKINME_01788	Escherichia_coli_BSD2780120874st1_A7_BSD2780120874_150323	Escherichia_coli_J1101004st1_B4_J1101004_170508	5	164.048	0.002809	4397936
b4168,b4169,b4171,b4172	PNBLOCDE_00887	IKPFDOPN_02953	Escherichia_coli_BSD2780120875st1_D4_BSD2780120875_150330	Escherichia_coli_1001099st1_A12_1001099B_141217	5	107.293	0.00694	4397936
b4168,b4169,b4171,b4172	PNBLOCDE_00887	MLMEICLC_02414	Escherichia_coli_BSD2780120875st1_D4_BSD2780120875_150330	Escherichia_coli_1001099st1_A2_J1101437_171009	5	136.237	0.00694	4397936
b4168,b4169,b4171,b4172	PNBLOCDE_00887	FNJAMFEM_02745	Escherichia_coli_BSD2780120875st1_D4_BSD2780120875_150330	Escherichia_coli_1001136st1_D8_1001136B_160425	5	276.026	0.00614875	4397936
b4168,b4169,b4171,b4172	PNBLOCDE_00887	ILODDOGK_00922	Escherichia_coli_BSD2780120875st1_D4_BSD2780120875_150330	Escherichia_coli_1001271st1_G3_1001271B_150615	5	3.43005	0.0146932	4397936
b4168,b4169,b4171,b4172	PNBLOCDE_00887	BEJAINNJ_01726	Escherichia_coli_BSD2780120875st1_D4_BSD2780120875_150330	Escherichia_coli_1001275st1_E2_1001275B_160808	5	222.353	0.00779	4397936
b4168,b4169,b4171,b4172	PNBLOCDE_00887	HOBHOHIN_03700	Escherichia_coli_BSD2780120875st1_D4_BSD2780120875_150330	Escherichia_coli_1001283st1_A11_1001283B150217_161031	5	60.8687	0.0072255	4397936
b4168,b4169,b4171,b4172	PNBLOCDE_00887	GEGCDOJO_02648	Escherichia_coli_BSD2780120875st1_D4_BSD2780120875_150330	Escherichia_coli_BSD2780061687st2_A6_BSD2780061687_150420	5	146.807	0.0081275	4397936
b4168,b4169,b4171,b4172	PNBLOCDE_00887	FHBFBBAK_00717	Escherichia_coli_BSD2780120875st1_D4_BSD2780120875_150330	Escherichia_coli_BSD2780120875st2_F6_BSD2780120875_150330	5	25.0764	0.0081275	4397936
b4168,b4169,b4171,b4172	PNBLOCDE_00887	GABKINME_01788	Escherichia_coli_BSD2780120875st1_D4_BSD2780120875_150330	Escherichia_coli_J1101004st1_B4_J1101004_170508	5	8.84923	0.0072255	4397936
b4168,b4169,b4171,b4172	FHBFBBAK_00717	MLMEICLC_02414	Escherichia_coli_BSD2780120875st2_F6_BSD2780120875_150330	Escherichia_coli_1001099st1_A2_J1101437_171009	5	111.16	0.00602525	4397936
b4168,b4169,b4171,b4172	FHBFBBAK_00717	ILODDOGK_00922	Escherichia_coli_BSD2780120875st2_F6_BSD2780120875_150330	Escherichia_coli_1001271st1_G3_1001271B_150615	5	21.6463	0.00718575	4397936
b4168,b4169,b4171,b4172	FHBFBBAK_00717	BEJAINNJ_01726	Escherichia_coli_BSD2780120875st2_F6_BSD2780120875_150330	Escherichia_coli_1001275st1_E2_1001275B_160808	5	197.276	0.004162	4397936
b4168,b4169,b4171,b4172	FHBFBBAK_00717	HOBHOHIN_03700	Escherichia_coli_BSD2780120875st2_F6_BSD2780120875_150330	Escherichia_coli_1001283st1_A11_1001283B150217_161031	5	35.7923	0.00360025	4397936
b4168,b4169,b4171,b4172	FHBFBBAK_00717	GABKINME_01788	Escherichia_coli_BSD2780120875st2_F6_BSD2780120875_150330	Escherichia_coli_J1101004st1_B4_J1101004_170508	5	33.9256	0.00472375	4397936
b4168,b4169,b4171,b4172	MMBBNHEI_00329	IKPFDOPN_02953	Escherichia_coli_J1100102st1_B7_J1100102_180507	Escherichia_coli_1001099st1_A12_1001099B_141217	5	17.2569	0.00490175	4397936
b4168,b4169,b4171,b4172	MMBBNHEI_00329	MLMEICLC_02414	Escherichia_coli_J1100102st1_B7_J1100102_180507	Escherichia_coli_1001099st1_A2_J1101437_171009	5	11.687	0.00490175	4397936
b4168,b4169,b4171,b4172	MMBBNHEI_00329	FNJAMFEM_02745	Escherichia_coli_J1100102st1_B7_J1100102_180507	Escherichia_coli_1001136st1_D8_1001136B_160425	5	151.476	0.00523425	4397936
b4168,b4169,b4171,b4172	MMBBNHEI_00329	AIMPBNFK_01812	Escherichia_coli_J1100102st1_B7_J1100102_180507	Escherichia_coli_1001262st1_E12_1001262B_160229	5	20.2179	0	4397936
b4168,b4169,b4171,b4172	MMBBNHEI_00329	HLMHOKNL_01714	Escherichia_coli_J1100102st1_B7_J1100102_180507	Escherichia_coli_1001262st2_F7_1001262B_160229	5	64.6073	0	4397936
b4168,b4169,b4171,b4172	MMBBNHEI_00329	ILODDOGK_00922	Escherichia_coli_J1100102st1_B7_J1100102_180507	Escherichia_coli_1001271st1_G3_1001271B_150615	5	121.12	0.0064395	4397936
b4168,b4169,b4171,b4172	MMBBNHEI_00329	BEJAINNJ_01726	Escherichia_coli_J1100102st1_B7_J1100102_180507	Escherichia_coli_1001275st1_E2_1001275B_160808	5	97.8031	0.0030385	4397936
b4168,b4169,b4171,b4172	MMBBNHEI_00329	HOBHOHIN_03700	Escherichia_coli_J1100102st1_B7_J1100102_180507	Escherichia_coli_1001283st1_A11_1001283B150217_161031	5	63.681	0.00247675	4397936
b4168,b4169,b4171,b4172	MMBBNHEI_00329	CPJHNLKA_00813	Escherichia_coli_J1100102st1_B7_J1100102_180507	Escherichia_coli_1001302st1_A12_1001302B_160321	5	46.9877	0	4397936
b4168,b4169,b4171,b4172	MMBBNHEI_00329	MLLJGONC_03499	Escherichia_coli_J1100102st1_B7_J1100102_180507	Escherichia_coli_BSD2780061687st1_E2_BSD2780061687_150420	5	126.718	0.00411075	4397936
b4168,b4169,b4171,b4172	MMBBNHEI_00329	GEGCDOJO_02648	Escherichia_coli_J1100102st1_B7_J1100102_180507	Escherichia_coli_BSD2780061687st2_A6_BSD2780061687_150420	5	22.2576	0.0011235	4397936
b4168,b4169,b4171,b4172	MMBBNHEI_00329	PNBLOCDE_00887	Escherichia_coli_J1100102st1_B7_J1100102_180507	Escherichia_coli_BSD2780120875st1_D4_BSD2780120875_150330	5	124.55	0.006999	4397936
b4168,b4169,b4171,b4172	MMBBNHEI_00329	FHBFBBAK_00717	Escherichia_coli_J1100102st1_B7_J1100102_180507	Escherichia_coli_BSD2780120875st2_F6_BSD2780120875_150330	5	99.4733	0.0011235	4397936
b4168,b4169,b4171,b4172	MMBBNHEI_00329	GABKINME_01788	Escherichia_coli_J1100102st1_B7_J1100102_180507	Escherichia_coli_J1101004st1_B4_J1101004_170508	5	133.399	0.00360025	4397936
b4168,b4169,b4171,b4172	GABKINME_01788	MLMEICLC_02414	Escherichia_coli_J1101004st1_B4_J1101004_170508	Escherichia_coli_1001099st1_A2_J1101437_171009	5	145.086	0.0046725	4397936
b4168,b4169,b4171,b4172	GABKINME_01788	ILODDOGK_00922	Escherichia_coli_J1101004st1_B4_J1101004_170508	Escherichia_coli_1001271st1_G3_1001271B_150615	5	12.2793	0.00714075	4397936
b4168,b4169,b4171,b4172	GABKINME_01788	BEJAINNJ_01726	Escherichia_coli_J1101004st1_B4_J1101004_170508	Escherichia_coli_1001275st1_E2_1001275B_160808	5	231.202	0.002809	4397936
b4168,b4169,b4171,b4172	GABKINME_01788	HOBHOHIN_03700	Escherichia_coli_J1101004st1_B4_J1101004_170508	Escherichia_coli_1001283st1_A11_1001283B150217_161031	5	69.7179	0.00224725	4397936
b4169,b4171,b4172,b4173	IKPFDOPN_02952	MLMEICLC_02413	Escherichia_coli_1001099st1_A12_1001099B_141217	Escherichia_coli_1001099st1_A2_J1101437_171009	5	28.9439	0	4398368
b4169,b4171,b4172,b4173	IKPFDOPN_02952	FNJAMFEM_02746	Escherichia_coli_1001099st1_A12_1001099B_141217	Escherichia_coli_1001136st1_D8_1001136B_160425	5	168.733	0.00191475	4398368
b4169,b4171,b4172,b4173	IKPFDOPN_02952	ILODDOGK_00924	Escherichia_coli_1001099st1_A12_1001099B_141217	Escherichia_coli_1001271st1_G3_1001271B_150615	5	103.863	0.0077725	4398368
b4169,b4171,b4172,b4173	IKPFDOPN_02952	BEJAINNJ_01727	Escherichia_coli_1001099st1_A12_1001099B_141217	Escherichia_coli_1001275st1_E2_1001275B_160808	5	115.06	0.0030635	4398368
b4169,b4171,b4172,b4173	IKPFDOPN_02952	HOBHOHIN_03701	Escherichia_coli_1001099st1_A12_1001099B_141217	Escherichia_coli_1001283st1_A11_1001283B150217_161031	5	46.4241	0.00362525	4398368
b4169,b4171,b4172,b4173	IKPFDOPN_02952	GEGCDOJO_02647	Escherichia_coli_1001099st1_A12_1001099B_141217	Escherichia_coli_BSD2780061687st2_A6_BSD2780061687_150420	5	39.5145	0.004978	4398368
b4169,b4171,b4172,b4173	IKPFDOPN_02952	FHBFBBAK_00718	Escherichia_coli_1001099st1_A12_1001099B_141217	Escherichia_coli_BSD2780120875st2_F6_BSD2780120875_150330	5	82.2164	0.004978	4398368
b4169,b4171,b4172,b4173	IKPFDOPN_02952	GABKINME_01789	Escherichia_coli_1001099st1_A12_1001099B_141217	Escherichia_coli_J1101004st1_B4_J1101004_170508	5	116.142	0.0030385	4398368
b4169,b4171,b4172,b4173	FNJAMFEM_02746	MLMEICLC_02413	Escherichia_coli_1001136st1_D8_1001136B_160425	Escherichia_coli_1001099st1_A2_J1101437_171009	5	139.789	0.00191475	4398368
b4169,b4171,b4172,b4173	FNJAMFEM_02746	ILODDOGK_00924	Escherichia_coli_1001136st1_D8_1001136B_160425	Escherichia_coli_1001271st1_G3_1001271B_150615	5	272.596	0.010056	4398368
b4169,b4171,b4172,b4173	FNJAMFEM_02746	BEJAINNJ_01727	Escherichia_coli_1001136st1_D8_1001136B_160425	Escherichia_coli_1001275st1_E2_1001275B_160808	5	53.6729	0.004978	4398368
b4169,b4171,b4172,b4173	FNJAMFEM_02746	HOBHOHIN_03701	Escherichia_coli_1001136st1_D8_1001136B_160425	Escherichia_coli_1001283st1_A11_1001283B150217_161031	5	215.157	0.00553975	4398368
b4169,b4171,b4172,b4173	FNJAMFEM_02746	FHBFBBAK_00718	Escherichia_coli_1001136st1_D8_1001136B_160425	Escherichia_coli_BSD2780120875st2_F6_BSD2780120875_150330	5	250.949	0.0053105	4398368
b4169,b4171,b4172,b4173	FNJAMFEM_02746	GABKINME_01789	Escherichia_coli_1001136st1_D8_1001136B_160425	Escherichia_coli_J1101004st1_B4_J1101004_170508	5	284.875	0.004953	4398368
b4169,b4171,b4172,b4173	AIMPBNFK_01813	IKPFDOPN_02952	Escherichia_coli_1001262st1_E12_1001262B_160229	Escherichia_coli_1001099st1_A12_1001099B_141217	5	37.4748	0.0038545	4398368
b4169,b4171,b4172,b4173	AIMPBNFK_01813	MLMEICLC_02413	Escherichia_coli_1001262st1_E12_1001262B_160229	Escherichia_coli_1001099st1_A2_J1101437_171009	5	8.5309	0.0038545	4398368
b4169,b4171,b4172,b4173	AIMPBNFK_01813	FNJAMFEM_02746	Escherichia_coli_1001262st1_E12_1001262B_160229	Escherichia_coli_1001136st1_D8_1001136B_160425	5	131.258	0.004187	4398368
b4169,b4171,b4172,b4173	AIMPBNFK_01813	HLMHOKNL_01715	Escherichia_coli_1001262st1_E12_1001262B_160229	Escherichia_coli_1001262st2_F7_1001262B_160229	5	84.8252	0	4398368
b4169,b4171,b4172,b4173	AIMPBNFK_01813	ILODDOGK_00924	Escherichia_coli_1001262st1_E12_1001262B_160229	Escherichia_coli_1001271st1_G3_1001271B_150615	5	141.338	0.0064395	4398368
b4169,b4171,b4172,b4173	AIMPBNFK_01813	BEJAINNJ_01727	Escherichia_coli_1001262st1_E12_1001262B_160229	Escherichia_coli_1001275st1_E2_1001275B_160808	5	77.5852	0.0030385	4398368
b4169,b4171,b4172,b4173	AIMPBNFK_01813	HOBHOHIN_03701	Escherichia_coli_1001262st1_E12_1001262B_160229	Escherichia_coli_1001283st1_A11_1001283B150217_161031	5	83.8989	0.00247675	4398368
b4169,b4171,b4172,b4173	AIMPBNFK_01813	CPJHNLKA_00814	Escherichia_coli_1001262st1_E12_1001262B_160229	Escherichia_coli_1001302st1_A12_1001302B_160321	5	67.2056	0	4398368
b4169,b4171,b4172,b4173	AIMPBNFK_01813	MLLJGONC_03498	Escherichia_coli_1001262st1_E12_1001262B_160229	Escherichia_coli_BSD2780061687st1_E2_BSD2780061687_150420	5	106.5	0.0030635	4398368
b4169,b4171,b4172,b4173	AIMPBNFK_01813	GEGCDOJO_02647	Escherichia_coli_1001262st1_E12_1001262B_160229	Escherichia_coli_BSD2780061687st2_A6_BSD2780061687_150420	5	2.03969	0.0011235	4398368
b4169,b4171,b4172,b4173	AIMPBNFK_01813	PNBLOCDE_00888	Escherichia_coli_1001262st1_E12_1001262B_160229	Escherichia_coli_BSD2780120875st1_D4_BSD2780120875_150330	5	144.768	0.00758575	4398368
b4169,b4171,b4172,b4173	AIMPBNFK_01813	FHBFBBAK_00718	Escherichia_coli_1001262st1_E12_1001262B_160229	Escherichia_coli_BSD2780120875st2_F6_BSD2780120875_150330	5	119.691	0.0011235	4398368
b4169,b4171,b4172,b4173	AIMPBNFK_01813	GABKINME_01789	Escherichia_coli_1001262st1_E12_1001262B_160229	Escherichia_coli_J1101004st1_B4_J1101004_170508	5	153.617	0.004187	4398368
b4169,b4171,b4172,b4173	HLMHOKNL_01715	IKPFDOPN_02952	Escherichia_coli_1001262st2_F7_1001262B_160229	Escherichia_coli_1001099st1_A12_1001099B_141217	5	47.3504	0.0038545	4398368
b4169,b4171,b4172,b4173	HLMHOKNL_01715	MLMEICLC_02413	Escherichia_coli_1001262st2_F7_1001262B_160229	Escherichia_coli_1001099st1_A2_J1101437_171009	5	76.2943	0.0038545	4398368
b4169,b4171,b4172,b4173	HLMHOKNL_01715	FNJAMFEM_02746	Escherichia_coli_1001262st2_F7_1001262B_160229	Escherichia_coli_1001136st1_D8_1001136B_160425	5	216.083	0.004187	4398368
b4169,b4171,b4172,b4173	HLMHOKNL_01715	ILODDOGK_00924	Escherichia_coli_1001262st2_F7_1001262B_160229	Escherichia_coli_1001271st1_G3_1001271B_150615	5	56.5123	0.0064395	4398368
b4169,b4171,b4172,b4173	HLMHOKNL_01715	BEJAINNJ_01727	Escherichia_coli_1001262st2_F7_1001262B_160229	Escherichia_coli_1001275st1_E2_1001275B_160808	5	162.41	0.0030385	4398368
b4169,b4171,b4172,b4173	HLMHOKNL_01715	HOBHOHIN_03701	Escherichia_coli_1001262st2_F7_1001262B_160229	Escherichia_coli_1001283st1_A11_1001283B150217_161031	5	0.92631	0.00247675	4398368
b4169,b4171,b4172,b4173	HLMHOKNL_01715	MLLJGONC_03498	Escherichia_coli_1001262st2_F7_1001262B_160229	Escherichia_coli_BSD2780061687st1_E2_BSD2780061687_150420	5	191.325	0.0030635	4398368
b4169,b4171,b4172,b4173	HLMHOKNL_01715	GEGCDOJO_02647	Escherichia_coli_1001262st2_F7_1001262B_160229	Escherichia_coli_BSD2780061687st2_A6_BSD2780061687_150420	5	86.8649	0.0011235	4398368
b4169,b4171,b4172,b4173	HLMHOKNL_01715	PNBLOCDE_00888	Escherichia_coli_1001262st2_F7_1001262B_160229	Escherichia_coli_BSD2780120875st1_D4_BSD2780120875_150330	5	59.9424	0.00758575	4398368
b4169,b4171,b4172,b4173	HLMHOKNL_01715	FHBFBBAK_00718	Escherichia_coli_1001262st2_F7_1001262B_160229	Escherichia_coli_BSD2780120875st2_F6_BSD2780120875_150330	5	34.866	0.0011235	4398368
b4169,b4171,b4172,b4173	HLMHOKNL_01715	GABKINME_01789	Escherichia_coli_1001262st2_F7_1001262B_160229	Escherichia_coli_J1101004st1_B4_J1101004_170508	5	68.7916	0.004187	4398368
b4169,b4171,b4172,b4173	ILODDOGK_00924	MLMEICLC_02413	Escherichia_coli_1001271st1_G3_1001271B_150615	Escherichia_coli_1001099st1_A2_J1101437_171009	5	132.807	0.0077725	4398368
b4169,b4171,b4172,b4173	ILODDOGK_00924	BEJAINNJ_01727	Escherichia_coli_1001271st1_G3_1001271B_150615	Escherichia_coli_1001275st1_E2_1001275B_160808	5	218.923	0.00714075	4398368
b4169,b4171,b4172,b4173	BEJAINNJ_01727	MLMEICLC_02413	Escherichia_coli_1001275st1_E2_1001275B_160808	Escherichia_coli_1001099st1_A2_J1101437_171009	5	86.1161	0.0030635	4398368
b4169,b4171,b4172,b4173	HOBHOHIN_03701	MLMEICLC_02413	Escherichia_coli_1001283st1_A11_1001283B150217_161031	Escherichia_coli_1001099st1_A2_J1101437_171009	5	75.3679	0.00362525	4398368
b4169,b4171,b4172,b4173	HOBHOHIN_03701	ILODDOGK_00924	Escherichia_coli_1001283st1_A11_1001283B150217_161031	Escherichia_coli_1001271st1_G3_1001271B_150615	5	57.4386	0.00714075	4398368
b4169,b4171,b4172,b4173	HOBHOHIN_03701	BEJAINNJ_01727	Escherichia_coli_1001283st1_A11_1001283B150217_161031	Escherichia_coli_1001275st1_E2_1001275B_160808	5	161.484	0.0016855	4398368
b4169,b4171,b4172,b4173	CPJHNLKA_00814	IKPFDOPN_02952	Escherichia_coli_1001302st1_A12_1001302B_160321	Escherichia_coli_1001099st1_A12_1001099B_141217	5	29.7308	0.0038545	4398368
b4169,b4171,b4172,b4173	CPJHNLKA_00814	MLMEICLC_02413	Escherichia_coli_1001302st1_A12_1001302B_160321	Escherichia_coli_1001099st1_A2_J1101437_171009	5	58.6747	0.0038545	4398368
b4169,b4171,b4172,b4173	CPJHNLKA_00814	FNJAMFEM_02746	Escherichia_coli_1001302st1_A12_1001302B_160321	Escherichia_coli_1001136st1_D8_1001136B_160425	5	198.464	0.004187	4398368
b4169,b4171,b4172,b4173	CPJHNLKA_00814	HLMHOKNL_01715	Escherichia_coli_1001302st1_A12_1001302B_160321	Escherichia_coli_1001262st2_F7_1001262B_160229	5	17.6196	0	4398368
b4169,b4171,b4172,b4173	CPJHNLKA_00814	ILODDOGK_00924	Escherichia_coli_1001302st1_A12_1001302B_160321	Escherichia_coli_1001271st1_G3_1001271B_150615	5	74.1319	0.0064395	4398368
b4169,b4171,b4172,b4173	CPJHNLKA_00814	BEJAINNJ_01727	Escherichia_coli_1001302st1_A12_1001302B_160321	Escherichia_coli_1001275st1_E2_1001275B_160808	5	144.791	0.0030385	4398368
b4169,b4171,b4172,b4173	CPJHNLKA_00814	HOBHOHIN_03701	Escherichia_coli_1001302st1_A12_1001302B_160321	Escherichia_coli_1001283st1_A11_1001283B150217_161031	5	16.6932	0.00247675	4398368
b4169,b4171,b4172,b4173	CPJHNLKA_00814	MLLJGONC_03498	Escherichia_coli_1001302st1_A12_1001302B_160321	Escherichia_coli_BSD2780061687st1_E2_BSD2780061687_150420	5	173.705	0.0030635	4398368
b4169,b4171,b4172,b4173	CPJHNLKA_00814	GEGCDOJO_02647	Escherichia_coli_1001302st1_A12_1001302B_160321	Escherichia_coli_BSD2780061687st2_A6_BSD2780061687_150420	5	69.2453	0.0011235	4398368
b4169,b4171,b4172,b4173	CPJHNLKA_00814	PNBLOCDE_00888	Escherichia_coli_1001302st1_A12_1001302B_160321	Escherichia_coli_BSD2780120875st1_D4_BSD2780120875_150330	5	77.5619	0.00758575	4398368
b4169,b4171,b4172,b4173	CPJHNLKA_00814	FHBFBBAK_00718	Escherichia_coli_1001302st1_A12_1001302B_160321	Escherichia_coli_BSD2780120875st2_F6_BSD2780120875_150330	5	52.4855	0.0011235	4398368
b4169,b4171,b4172,b4173	CPJHNLKA_00814	GABKINME_01789	Escherichia_coli_1001302st1_A12_1001302B_160321	Escherichia_coli_J1101004st1_B4_J1101004_170508	5	86.4111	0.004187	4398368
b4169,b4171,b4172,b4173	MLLJGONC_03498	IKPFDOPN_02952	Escherichia_coli_BSD2780061687st1_E2_BSD2780061687_150420	Escherichia_coli_1001099st1_A12_1001099B_141217	5	143.975	0.00079125	4398368
b4169,b4171,b4172,b4173	MLLJGONC_03498	MLMEICLC_02413	Escherichia_coli_BSD2780061687st1_E2_BSD2780061687_150420	Escherichia_coli_1001099st1_A2_J1101437_171009	5	115.031	0.00079125	4398368
b4169,b4171,b4172,b4173	MLLJGONC_03498	FNJAMFEM_02746	Escherichia_coli_BSD2780061687st1_E2_BSD2780061687_150420	Escherichia_coli_1001136st1_D8_1001136B_160425	5	24.7584	0.0011235	4398368
b4169,b4171,b4172,b4173	MLLJGONC_03498	ILODDOGK_00924	Escherichia_coli_BSD2780061687st1_E2_BSD2780061687_150420	Escherichia_coli_1001271st1_G3_1001271B_150615	5	247.837	0.0085635	4398368
b4169,b4171,b4172,b4173	MLLJGONC_03498	BEJAINNJ_01727	Escherichia_coli_BSD2780061687st1_E2_BSD2780061687_150420	Escherichia_coli_1001275st1_E2_1001275B_160808	5	28.9145	0.0038545	4398368
b4169,b4171,b4172,b4173	MLLJGONC_03498	HOBHOHIN_03701	Escherichia_coli_BSD2780061687st1_E2_BSD2780061687_150420	Escherichia_coli_1001283st1_A11_1001283B150217_161031	5	190.399	0.00441625	4398368
b4169,b4171,b4172,b4173	MLLJGONC_03498	GEGCDOJO_02647	Escherichia_coli_BSD2780061687st1_E2_BSD2780061687_150420	Escherichia_coli_BSD2780061687st2_A6_BSD2780061687_150420	5	104.46	0.004187	4398368
b4169,b4171,b4172,b4173	MLLJGONC_03498	PNBLOCDE_00888	Escherichia_coli_BSD2780061687st1_E2_BSD2780061687_150420	Escherichia_coli_BSD2780120875st1_D4_BSD2780120875_150330	5	251.267	0.00451475	4398368
b4169,b4171,b4172,b4173	MLLJGONC_03498	FHBFBBAK_00718	Escherichia_coli_BSD2780061687st1_E2_BSD2780061687_150420	Escherichia_coli_BSD2780120875st2_F6_BSD2780120875_150330	5	226.191	0.004187	4398368
b4169,b4171,b4172,b4173	MLLJGONC_03498	GABKINME_01789	Escherichia_coli_BSD2780061687st1_E2_BSD2780061687_150420	Escherichia_coli_J1101004st1_B4_J1101004_170508	5	260.116	0.0038295	4398368
b4169,b4171,b4172,b4173	GEGCDOJO_02647	MLMEICLC_02413	Escherichia_coli_BSD2780061687st2_A6_BSD2780061687_150420	Escherichia_coli_1001099st1_A2_J1101437_171009	5	10.5706	0.004978	4398368
b4169,b4171,b4172,b4173	GEGCDOJO_02647	FNJAMFEM_02746	Escherichia_coli_BSD2780061687st2_A6_BSD2780061687_150420	Escherichia_coli_1001136st1_D8_1001136B_160425	5	129.218	0.0053105	4398368
b4169,b4171,b4172,b4173	GEGCDOJO_02647	ILODDOGK_00924	Escherichia_coli_BSD2780061687st2_A6_BSD2780061687_150420	Escherichia_coli_1001271st1_G3_1001271B_150615	5	143.377	0.00718575	4398368
b4169,b4171,b4172,b4173	GEGCDOJO_02647	BEJAINNJ_01727	Escherichia_coli_BSD2780061687st2_A6_BSD2780061687_150420	Escherichia_coli_1001275st1_E2_1001275B_160808	5	75.5455	0.004162	4398368
b4169,b4171,b4172,b4173	GEGCDOJO_02647	HOBHOHIN_03701	Escherichia_coli_BSD2780061687st2_A6_BSD2780061687_150420	Escherichia_coli_1001283st1_A11_1001283B150217_161031	5	85.9386	0.00360025	4398368
b4169,b4171,b4172,b4173	GEGCDOJO_02647	FHBFBBAK_00718	Escherichia_coli_BSD2780061687st2_A6_BSD2780061687_150420	Escherichia_coli_BSD2780120875st2_F6_BSD2780120875_150330	5	121.731	0	4398368
b4169,b4171,b4172,b4173	GEGCDOJO_02647	GABKINME_01789	Escherichia_coli_BSD2780061687st2_A6_BSD2780061687_150420	Escherichia_coli_J1101004st1_B4_J1101004_170508	5	155.656	0.0053105	4398368
b4169,b4171,b4172,b4173	GFADHEJD_02552	IKPFDOPN_02952	Escherichia_coli_BSD2780120874st1_A7_BSD2780120874_150323	Escherichia_coli_1001099st1_A12_1001099B_141217	5	47.9057	0.0030635	4398368
b4169,b4171,b4172,b4173	GFADHEJD_02552	MLMEICLC_02413	Escherichia_coli_BSD2780120874st1_A7_BSD2780120874_150323	Escherichia_coli_1001099st1_A2_J1101437_171009	5	18.9618	0.0030635	4398368
b4169,b4171,b4172,b4173	GFADHEJD_02552	FNJAMFEM_02746	Escherichia_coli_BSD2780120874st1_A7_BSD2780120874_150323	Escherichia_coli_1001136st1_D8_1001136B_160425	5	120.827	0.004978	4398368
b4169,b4171,b4172,b4173	GFADHEJD_02552	AIMPBNFK_01813	Escherichia_coli_BSD2780120874st1_A7_BSD2780120874_150323	Escherichia_coli_1001262st1_E12_1001262B_160229	5	10.4309	0.00191475	4398368
b4169,b4171,b4172,b4173	GFADHEJD_02552	HLMHOKNL_01715	Escherichia_coli_BSD2780120874st1_A7_BSD2780120874_150323	Escherichia_coli_1001262st2_F7_1001262B_160229	5	95.2561	0.00191475	4398368
b4169,b4171,b4172,b4173	GFADHEJD_02552	ILODDOGK_00924	Escherichia_coli_BSD2780120874st1_A7_BSD2780120874_150323	Escherichia_coli_1001271st1_G3_1001271B_150615	5	151.768	0.0063945	4398368
b4169,b4171,b4172,b4173	GFADHEJD_02552	BEJAINNJ_01727	Escherichia_coli_BSD2780120874st1_A7_BSD2780120874_150323	Escherichia_coli_1001275st1_E2_1001275B_160808	5	67.1543	0.00224725	4398368
b4169,b4171,b4172,b4173	GFADHEJD_02552	HOBHOHIN_03701	Escherichia_coli_BSD2780120874st1_A7_BSD2780120874_150323	Escherichia_coli_1001283st1_A11_1001283B150217_161031	5	94.3298	0.0016855	4398368
b4169,b4171,b4172,b4173	GFADHEJD_02552	CPJHNLKA_00814	Escherichia_coli_BSD2780120874st1_A7_BSD2780120874_150323	Escherichia_coli_1001302st1_A12_1001302B_160321	5	77.6365	0.00191475	4398368
b4169,b4171,b4172,b4173	GFADHEJD_02552	MLLJGONC_03498	Escherichia_coli_BSD2780120874st1_A7_BSD2780120874_150323	Escherichia_coli_BSD2780061687st1_E2_BSD2780061687_150420	5	96.0688	0.0038545	4398368
b4169,b4171,b4172,b4173	GFADHEJD_02552	GEGCDOJO_02647	Escherichia_coli_BSD2780120874st1_A7_BSD2780120874_150323	Escherichia_coli_BSD2780061687st2_A6_BSD2780061687_150420	5	8.39122	0.0030385	4398368
b4169,b4171,b4172,b4173	GFADHEJD_02552	PNBLOCDE_00888	Escherichia_coli_BSD2780120874st1_A7_BSD2780120874_150323	Escherichia_coli_BSD2780120875st1_D4_BSD2780120875_150330	5	155.198	0.00781225	4398368
b4169,b4171,b4172,b4173	GFADHEJD_02552	FHBFBBAK_00718	Escherichia_coli_BSD2780120874st1_A7_BSD2780120874_150323	Escherichia_coli_BSD2780120875st2_F6_BSD2780120875_150330	5	130.122	0.0030385	4398368
b4169,b4171,b4172,b4173	GFADHEJD_02552	MMBBNHEI_00330	Escherichia_coli_BSD2780120874st1_A7_BSD2780120874_150323	Escherichia_coli_J1100102st1_B7_J1100102_180507	5	30.6488	0.00191475	4398368
b4169,b4171,b4172,b4173	GFADHEJD_02552	GABKINME_01789	Escherichia_coli_BSD2780120874st1_A7_BSD2780120874_150323	Escherichia_coli_J1101004st1_B4_J1101004_170508	5	164.048	0.00339575	4398368
b4169,b4171,b4172,b4173	PNBLOCDE_00888	IKPFDOPN_02952	Escherichia_coli_BSD2780120875st1_D4_BSD2780120875_150330	Escherichia_coli_1001099st1_A12_1001099B_141217	5	107.293	0.005306	4398368
b4169,b4171,b4172,b4173	PNBLOCDE_00888	MLMEICLC_02413	Escherichia_coli_BSD2780120875st1_D4_BSD2780120875_150330	Escherichia_coli_1001099st1_A2_J1101437_171009	5	136.237	0.005306	4398368
b4169,b4171,b4172,b4173	PNBLOCDE_00888	FNJAMFEM_02746	Escherichia_coli_BSD2780120875st1_D4_BSD2780120875_150330	Escherichia_coli_1001136st1_D8_1001136B_160425	5	276.026	0.00451475	4398368
b4169,b4171,b4172,b4173	PNBLOCDE_00888	ILODDOGK_00924	Escherichia_coli_BSD2780120875st1_D4_BSD2780120875_150330	Escherichia_coli_1001271st1_G3_1001271B_150615	5	3.43005	0.01528	4398368
b4169,b4171,b4172,b4173	PNBLOCDE_00888	BEJAINNJ_01727	Escherichia_coli_BSD2780120875st1_D4_BSD2780120875_150330	Escherichia_coli_1001275st1_E2_1001275B_160808	5	222.353	0.00837675	4398368
b4169,b4171,b4172,b4173	PNBLOCDE_00888	HOBHOHIN_03701	Escherichia_coli_BSD2780120875st1_D4_BSD2780120875_150330	Escherichia_coli_1001283st1_A11_1001283B150217_161031	5	60.8687	0.00781225	4398368
b4169,b4171,b4172,b4173	PNBLOCDE_00888	GEGCDOJO_02647	Escherichia_coli_BSD2780120875st1_D4_BSD2780120875_150330	Escherichia_coli_BSD2780061687st2_A6_BSD2780061687_150420	5	146.807	0.00871425	4398368
b4169,b4171,b4172,b4173	PNBLOCDE_00888	FHBFBBAK_00718	Escherichia_coli_BSD2780120875st1_D4_BSD2780120875_150330	Escherichia_coli_BSD2780120875st2_F6_BSD2780120875_150330	5	25.0764	0.00871425	4398368
b4169,b4171,b4172,b4173	PNBLOCDE_00888	GABKINME_01789	Escherichia_coli_BSD2780120875st1_D4_BSD2780120875_150330	Escherichia_coli_J1101004st1_B4_J1101004_170508	5	8.84923	0.0072255	4398368
b4169,b4171,b4172,b4173	FHBFBBAK_00718	MLMEICLC_02413	Escherichia_coli_BSD2780120875st2_F6_BSD2780120875_150330	Escherichia_coli_1001099st1_A2_J1101437_171009	5	111.16	0.004978	4398368
b4169,b4171,b4172,b4173	FHBFBBAK_00718	ILODDOGK_00924	Escherichia_coli_BSD2780120875st2_F6_BSD2780120875_150330	Escherichia_coli_1001271st1_G3_1001271B_150615	5	21.6463	0.00718575	4398368
b4169,b4171,b4172,b4173	FHBFBBAK_00718	BEJAINNJ_01727	Escherichia_coli_BSD2780120875st2_F6_BSD2780120875_150330	Escherichia_coli_1001275st1_E2_1001275B_160808	5	197.276	0.004162	4398368
b4169,b4171,b4172,b4173	FHBFBBAK_00718	HOBHOHIN_03701	Escherichia_coli_BSD2780120875st2_F6_BSD2780120875_150330	Escherichia_coli_1001283st1_A11_1001283B150217_161031	5	35.7923	0.00360025	4398368
b4169,b4171,b4172,b4173	FHBFBBAK_00718	GABKINME_01789	Escherichia_coli_BSD2780120875st2_F6_BSD2780120875_150330	Escherichia_coli_J1101004st1_B4_J1101004_170508	5	33.9256	0.0053105	4398368
b4169,b4171,b4172,b4173	MMBBNHEI_00330	IKPFDOPN_02952	Escherichia_coli_J1100102st1_B7_J1100102_180507	Escherichia_coli_1001099st1_A12_1001099B_141217	5	17.2569	0.0038545	4398368
b4169,b4171,b4172,b4173	MMBBNHEI_00330	MLMEICLC_02413	Escherichia_coli_J1100102st1_B7_J1100102_180507	Escherichia_coli_1001099st1_A2_J1101437_171009	5	11.687	0.0038545	4398368
b4169,b4171,b4172,b4173	MMBBNHEI_00330	FNJAMFEM_02746	Escherichia_coli_J1100102st1_B7_J1100102_180507	Escherichia_coli_1001136st1_D8_1001136B_160425	5	151.476	0.004187	4398368
b4169,b4171,b4172,b4173	MMBBNHEI_00330	AIMPBNFK_01813	Escherichia_coli_J1100102st1_B7_J1100102_180507	Escherichia_coli_1001262st1_E12_1001262B_160229	5	20.2179	0	4398368
b4169,b4171,b4172,b4173	MMBBNHEI_00330	HLMHOKNL_01715	Escherichia_coli_J1100102st1_B7_J1100102_180507	Escherichia_coli_1001262st2_F7_1001262B_160229	5	64.6073	0	4398368
b4169,b4171,b4172,b4173	MMBBNHEI_00330	ILODDOGK_00924	Escherichia_coli_J1100102st1_B7_J1100102_180507	Escherichia_coli_1001271st1_G3_1001271B_150615	5	121.12	0.0064395	4398368
b4169,b4171,b4172,b4173	MMBBNHEI_00330	BEJAINNJ_01727	Escherichia_coli_J1100102st1_B7_J1100102_180507	Escherichia_coli_1001275st1_E2_1001275B_160808	5	97.8031	0.0030385	4398368
b4169,b4171,b4172,b4173	MMBBNHEI_00330	HOBHOHIN_03701	Escherichia_coli_J1100102st1_B7_J1100102_180507	Escherichia_coli_1001283st1_A11_1001283B150217_161031	5	63.681	0.00247675	4398368
b4169,b4171,b4172,b4173	MMBBNHEI_00330	CPJHNLKA_00814	Escherichia_coli_J1100102st1_B7_J1100102_180507	Escherichia_coli_1001302st1_A12_1001302B_160321	5	46.9877	0	4398368
b4169,b4171,b4172,b4173	MMBBNHEI_00330	MLLJGONC_03498	Escherichia_coli_J1100102st1_B7_J1100102_180507	Escherichia_coli_BSD2780061687st1_E2_BSD2780061687_150420	5	126.718	0.0030635	4398368
b4169,b4171,b4172,b4173	MMBBNHEI_00330	GEGCDOJO_02647	Escherichia_coli_J1100102st1_B7_J1100102_180507	Escherichia_coli_BSD2780061687st2_A6_BSD2780061687_150420	5	22.2576	0.0011235	4398368
b4169,b4171,b4172,b4173	MMBBNHEI_00330	PNBLOCDE_00888	Escherichia_coli_J1100102st1_B7_J1100102_180507	Escherichia_coli_BSD2780120875st1_D4_BSD2780120875_150330	5	124.55	0.00758575	4398368
b4169,b4171,b4172,b4173	MMBBNHEI_00330	FHBFBBAK_00718	Escherichia_coli_J1100102st1_B7_J1100102_180507	Escherichia_coli_BSD2780120875st2_F6_BSD2780120875_150330	5	99.4733	0.0011235	4398368
b4169,b4171,b4172,b4173	MMBBNHEI_00330	GABKINME_01789	Escherichia_coli_J1100102st1_B7_J1100102_180507	Escherichia_coli_J1101004st1_B4_J1101004_170508	5	133.399	0.004187	4398368
b4169,b4171,b4172,b4173	GABKINME_01789	MLMEICLC_02413	Escherichia_coli_J1101004st1_B4_J1101004_170508	Escherichia_coli_1001099st1_A2_J1101437_171009	5	145.086	0.0030385	4398368
b4169,b4171,b4172,b4173	GABKINME_01789	ILODDOGK_00924	Escherichia_coli_J1101004st1_B4_J1101004_170508	Escherichia_coli_1001271st1_G3_1001271B_150615	5	12.2793	0.0077275	4398368
b4169,b4171,b4172,b4173	GABKINME_01789	BEJAINNJ_01727	Escherichia_coli_J1101004st1_B4_J1101004_170508	Escherichia_coli_1001275st1_E2_1001275B_160808	5	231.202	0.00339575	4398368
b4169,b4171,b4172,b4173	GABKINME_01789	HOBHOHIN_03701	Escherichia_coli_J1101004st1_B4_J1101004_170508	Escherichia_coli_1001283st1_A11_1001283B150217_161031	5	69.7179	0.002834	4398368
b4171,b4172,b4173,b4174	IKPFDOPN_02950	MLMEICLC_02411	Escherichia_coli_1001099st1_A12_1001099B_141217	Escherichia_coli_1001099st1_A2_J1101437_171009	5	28.9439	0	4400645
b4171,b4172,b4173,b4174	IKPFDOPN_02950	FNJAMFEM_02748	Escherichia_coli_1001099st1_A12_1001099B_141217	Escherichia_coli_1001136st1_D8_1001136B_160425	5	168.733	0.001388	4400645
b4171,b4172,b4173,b4174	IKPFDOPN_02950	ILODDOGK_00926	Escherichia_coli_1001099st1_A12_1001099B_141217	Escherichia_coli_1001271st1_G3_1001271B_150615	5	103.863	0.00747325	4400645
b4171,b4172,b4173,b4174	IKPFDOPN_02950	BEJAINNJ_01729	Escherichia_coli_1001099st1_A12_1001099B_141217	Escherichia_coli_1001275st1_E2_1001275B_160808	5	115.06	0.00197475	4400645
b4171,b4172,b4173,b4174	IKPFDOPN_02950	HOBHOHIN_03703	Escherichia_coli_1001099st1_A12_1001099B_141217	Escherichia_coli_1001283st1_A11_1001283B150217_161031	5	46.4241	0.00197475	4400645
b4171,b4172,b4173,b4174	IKPFDOPN_02950	GEGCDOJO_02645	Escherichia_coli_1001099st1_A12_1001099B_141217	Escherichia_coli_BSD2780061687st2_A6_BSD2780061687_150420	5	39.5145	0.00276575	4400645
b4171,b4172,b4173,b4174	IKPFDOPN_02950	FHBFBBAK_00720	Escherichia_coli_1001099st1_A12_1001099B_141217	Escherichia_coli_BSD2780120875st2_F6_BSD2780120875_150330	5	82.2164	0.00276575	4400645
b4171,b4172,b4173,b4174	IKPFDOPN_02950	GABKINME_01791	Escherichia_coli_1001099st1_A12_1001099B_141217	Escherichia_coli_J1101004st1_B4_J1101004_170508	5	116.142	0.00079125	4400645
b4171,b4172,b4173,b4174	FNJAMFEM_02748	MLMEICLC_02411	Escherichia_coli_1001136st1_D8_1001136B_160425	Escherichia_coli_1001099st1_A2_J1101437_171009	5	139.789	0.001388	4400645
b4171,b4172,b4173,b4174	FNJAMFEM_02748	ILODDOGK_00926	Escherichia_coli_1001136st1_D8_1001136B_160425	Escherichia_coli_1001271st1_G3_1001271B_150615	5	272.596	0.008861	4400645
b4171,b4172,b4173,b4174	FNJAMFEM_02748	BEJAINNJ_01729	Escherichia_coli_1001136st1_D8_1001136B_160425	Escherichia_coli_1001275st1_E2_1001275B_160808	5	53.6729	0.00336225	4400645
b4171,b4172,b4173,b4174	FNJAMFEM_02748	HOBHOHIN_03703	Escherichia_coli_1001136st1_D8_1001136B_160425	Escherichia_coli_1001283st1_A11_1001283B150217_161031	5	215.157	0.00336225	4400645
b4171,b4172,b4173,b4174	FNJAMFEM_02748	FHBFBBAK_00720	Escherichia_coli_1001136st1_D8_1001136B_160425	Escherichia_coli_BSD2780120875st2_F6_BSD2780120875_150330	5	250.949	0.00257125	4400645
b4171,b4172,b4173,b4174	FNJAMFEM_02748	GABKINME_01791	Escherichia_coli_1001136st1_D8_1001136B_160425	Escherichia_coli_J1101004st1_B4_J1101004_170508	5	284.875	0.002179	4400645
b4171,b4172,b4173,b4174	AIMPBNFK_01815	IKPFDOPN_02950	Escherichia_coli_1001262st1_E12_1001262B_160229	Escherichia_coli_1001099st1_A12_1001099B_141217	5	37.4748	0.00276575	4400645
b4171,b4172,b4173,b4174	AIMPBNFK_01815	MLMEICLC_02411	Escherichia_coli_1001262st1_E12_1001262B_160229	Escherichia_coli_1001099st1_A2_J1101437_171009	5	8.5309	0.00276575	4400645
b4171,b4172,b4173,b4174	AIMPBNFK_01815	FNJAMFEM_02748	Escherichia_coli_1001262st1_E12_1001262B_160229	Escherichia_coli_1001136st1_D8_1001136B_160425	5	131.258	0.00257125	4400645
b4171,b4172,b4173,b4174	AIMPBNFK_01815	HLMHOKNL_01717	Escherichia_coli_1001262st1_E12_1001262B_160229	Escherichia_coli_1001262st2_F7_1001262B_160229	5	84.8252	0	4400645
b4171,b4172,b4173,b4174	AIMPBNFK_01815	ILODDOGK_00926	Escherichia_coli_1001262st1_E12_1001262B_160229	Escherichia_coli_1001271st1_G3_1001271B_150615	5	141.338	0.00629	4400645
b4171,b4172,b4173,b4174	AIMPBNFK_01815	BEJAINNJ_01729	Escherichia_coli_1001262st1_E12_1001262B_160229	Escherichia_coli_1001275st1_E2_1001275B_160808	5	77.5852	0.00079125	4400645
b4171,b4172,b4173,b4174	AIMPBNFK_01815	HOBHOHIN_03703	Escherichia_coli_1001262st1_E12_1001262B_160229	Escherichia_coli_1001283st1_A11_1001283B150217_161031	5	83.8989	0.0019845	4400645
b4171,b4172,b4173,b4174	AIMPBNFK_01815	CPJHNLKA_00816	Escherichia_coli_1001262st1_E12_1001262B_160229	Escherichia_coli_1001302st1_A12_1001302B_160321	5	67.2056	0	4400645
b4171,b4172,b4173,b4174	AIMPBNFK_01815	MLLJGONC_03496	Escherichia_coli_1001262st1_E12_1001262B_160229	Escherichia_coli_BSD2780061687st1_E2_BSD2780061687_150420	5	106.5	0.00257125	4400645
b4171,b4172,b4173,b4174	AIMPBNFK_01815	GEGCDOJO_02645	Escherichia_coli_1001262st1_E12_1001262B_160229	Escherichia_coli_BSD2780061687st2_A6_BSD2780061687_150420	5	2.03969	0	4400645
b4171,b4172,b4173,b4174	AIMPBNFK_01815	PNBLOCDE_00890	Escherichia_coli_1001262st1_E12_1001262B_160229	Escherichia_coli_BSD2780120875st1_D4_BSD2780120875_150330	5	144.768	0.00197475	4400645
b4171,b4172,b4173,b4174	AIMPBNFK_01815	FHBFBBAK_00720	Escherichia_coli_1001262st1_E12_1001262B_160229	Escherichia_coli_BSD2780120875st2_F6_BSD2780120875_150330	5	119.691	0	4400645
b4171,b4172,b4173,b4174	AIMPBNFK_01815	GABKINME_01791	Escherichia_coli_1001262st1_E12_1001262B_160229	Escherichia_coli_J1101004st1_B4_J1101004_170508	5	153.617	0.00197475	4400645
b4171,b4172,b4173,b4174	HLMHOKNL_01717	IKPFDOPN_02950	Escherichia_coli_1001262st2_F7_1001262B_160229	Escherichia_coli_1001099st1_A12_1001099B_141217	5	47.3504	0.00276575	4400645
b4171,b4172,b4173,b4174	HLMHOKNL_01717	MLMEICLC_02411	Escherichia_coli_1001262st2_F7_1001262B_160229	Escherichia_coli_1001099st1_A2_J1101437_171009	5	76.2943	0.00276575	4400645
b4171,b4172,b4173,b4174	HLMHOKNL_01717	FNJAMFEM_02748	Escherichia_coli_1001262st2_F7_1001262B_160229	Escherichia_coli_1001136st1_D8_1001136B_160425	5	216.083	0.00257125	4400645
b4171,b4172,b4173,b4174	HLMHOKNL_01717	ILODDOGK_00926	Escherichia_coli_1001262st2_F7_1001262B_160229	Escherichia_coli_1001271st1_G3_1001271B_150615	5	56.5123	0.00629	4400645
b4171,b4172,b4173,b4174	HLMHOKNL_01717	BEJAINNJ_01729	Escherichia_coli_1001262st2_F7_1001262B_160229	Escherichia_coli_1001275st1_E2_1001275B_160808	5	162.41	0.00079125	4400645
b4171,b4172,b4173,b4174	HLMHOKNL_01717	HOBHOHIN_03703	Escherichia_coli_1001262st2_F7_1001262B_160229	Escherichia_coli_1001283st1_A11_1001283B150217_161031	5	0.92631	0.0019845	4400645
b4171,b4172,b4173,b4174	HLMHOKNL_01717	MLLJGONC_03496	Escherichia_coli_1001262st2_F7_1001262B_160229	Escherichia_coli_BSD2780061687st1_E2_BSD2780061687_150420	5	191.325	0.00257125	4400645
b4171,b4172,b4173,b4174	HLMHOKNL_01717	GEGCDOJO_02645	Escherichia_coli_1001262st2_F7_1001262B_160229	Escherichia_coli_BSD2780061687st2_A6_BSD2780061687_150420	5	86.8649	0	4400645
b4171,b4172,b4173,b4174	HLMHOKNL_01717	PNBLOCDE_00890	Escherichia_coli_1001262st2_F7_1001262B_160229	Escherichia_coli_BSD2780120875st1_D4_BSD2780120875_150330	5	59.9424	0.00197475	4400645
b4171,b4172,b4173,b4174	HLMHOKNL_01717	FHBFBBAK_00720	Escherichia_coli_1001262st2_F7_1001262B_160229	Escherichia_coli_BSD2780120875st2_F6_BSD2780120875_150330	5	34.866	0	4400645
b4171,b4172,b4173,b4174	HLMHOKNL_01717	GABKINME_01791	Escherichia_coli_1001262st2_F7_1001262B_160229	Escherichia_coli_J1101004st1_B4_J1101004_170508	5	68.7916	0.00197475	4400645
b4171,b4172,b4173,b4174	ILODDOGK_00926	MLMEICLC_02411	Escherichia_coli_1001271st1_G3_1001271B_150615	Escherichia_coli_1001099st1_A2_J1101437_171009	5	132.807	0.00747325	4400645
b4171,b4172,b4173,b4174	ILODDOGK_00926	BEJAINNJ_01729	Escherichia_coli_1001271st1_G3_1001271B_150615	Escherichia_coli_1001275st1_E2_1001275B_160808	5	218.923	0.00549875	4400645
b4171,b4172,b4173,b4174	BEJAINNJ_01729	MLMEICLC_02411	Escherichia_coli_1001275st1_E2_1001275B_160808	Escherichia_coli_1001099st1_A2_J1101437_171009	5	86.1161	0.00197475	4400645
b4171,b4172,b4173,b4174	HOBHOHIN_03703	MLMEICLC_02411	Escherichia_coli_1001283st1_A11_1001283B150217_161031	Escherichia_coli_1001099st1_A2_J1101437_171009	5	75.3679	0.00197475	4400645
b4171,b4172,b4173,b4174	HOBHOHIN_03703	ILODDOGK_00926	Escherichia_coli_1001283st1_A11_1001283B150217_161031	Escherichia_coli_1001271st1_G3_1001271B_150615	5	57.4386	0.006692	4400645
b4171,b4172,b4173,b4174	HOBHOHIN_03703	BEJAINNJ_01729	Escherichia_coli_1001283st1_A11_1001283B150217_161031	Escherichia_coli_1001275st1_E2_1001275B_160808	5	161.484	0.00119325	4400645
b4171,b4172,b4173,b4174	CPJHNLKA_00816	IKPFDOPN_02950	Escherichia_coli_1001302st1_A12_1001302B_160321	Escherichia_coli_1001099st1_A12_1001099B_141217	5	29.7308	0.00276575	4400645
b4171,b4172,b4173,b4174	CPJHNLKA_00816	MLMEICLC_02411	Escherichia_coli_1001302st1_A12_1001302B_160321	Escherichia_coli_1001099st1_A2_J1101437_171009	5	58.6747	0.00276575	4400645
b4171,b4172,b4173,b4174	CPJHNLKA_00816	FNJAMFEM_02748	Escherichia_coli_1001302st1_A12_1001302B_160321	Escherichia_coli_1001136st1_D8_1001136B_160425	5	198.464	0.00257125	4400645
b4171,b4172,b4173,b4174	CPJHNLKA_00816	HLMHOKNL_01717	Escherichia_coli_1001302st1_A12_1001302B_160321	Escherichia_coli_1001262st2_F7_1001262B_160229	5	17.6196	0	4400645
b4171,b4172,b4173,b4174	CPJHNLKA_00816	ILODDOGK_00926	Escherichia_coli_1001302st1_A12_1001302B_160321	Escherichia_coli_1001271st1_G3_1001271B_150615	5	74.1319	0.00629	4400645
b4171,b4172,b4173,b4174	CPJHNLKA_00816	BEJAINNJ_01729	Escherichia_coli_1001302st1_A12_1001302B_160321	Escherichia_coli_1001275st1_E2_1001275B_160808	5	144.791	0.00079125	4400645
b4171,b4172,b4173,b4174	CPJHNLKA_00816	HOBHOHIN_03703	Escherichia_coli_1001302st1_A12_1001302B_160321	Escherichia_coli_1001283st1_A11_1001283B150217_161031	5	16.6932	0.0019845	4400645
b4171,b4172,b4173,b4174	CPJHNLKA_00816	MLLJGONC_03496	Escherichia_coli_1001302st1_A12_1001302B_160321	Escherichia_coli_BSD2780061687st1_E2_BSD2780061687_150420	5	173.705	0.00257125	4400645
b4171,b4172,b4173,b4174	CPJHNLKA_00816	GEGCDOJO_02645	Escherichia_coli_1001302st1_A12_1001302B_160321	Escherichia_coli_BSD2780061687st2_A6_BSD2780061687_150420	5	69.2453	0	4400645
b4171,b4172,b4173,b4174	CPJHNLKA_00816	PNBLOCDE_00890	Escherichia_coli_1001302st1_A12_1001302B_160321	Escherichia_coli_BSD2780120875st1_D4_BSD2780120875_150330	5	77.5619	0.00197475	4400645
b4171,b4172,b4173,b4174	CPJHNLKA_00816	FHBFBBAK_00720	Escherichia_coli_1001302st1_A12_1001302B_160321	Escherichia_coli_BSD2780120875st2_F6_BSD2780120875_150330	5	52.4855	0	4400645
b4171,b4172,b4173,b4174	CPJHNLKA_00816	GABKINME_01791	Escherichia_coli_1001302st1_A12_1001302B_160321	Escherichia_coli_J1101004st1_B4_J1101004_170508	5	86.4111	0.00197475	4400645
b4171,b4172,b4173,b4174	MLLJGONC_03496	IKPFDOPN_02950	Escherichia_coli_BSD2780061687st1_E2_BSD2780061687_150420	Escherichia_coli_1001099st1_A12_1001099B_141217	5	143.975	0.001388	4400645
b4171,b4172,b4173,b4174	MLLJGONC_03496	MLMEICLC_02411	Escherichia_coli_BSD2780061687st1_E2_BSD2780061687_150420	Escherichia_coli_1001099st1_A2_J1101437_171009	5	115.031	0.001388	4400645
b4171,b4172,b4173,b4174	MLLJGONC_03496	FNJAMFEM_02748	Escherichia_coli_BSD2780061687st1_E2_BSD2780061687_150420	Escherichia_coli_1001136st1_D8_1001136B_160425	5	24.7584	0	4400645
b4171,b4172,b4173,b4174	MLLJGONC_03496	ILODDOGK_00926	Escherichia_coli_BSD2780061687st1_E2_BSD2780061687_150420	Escherichia_coli_1001271st1_G3_1001271B_150615	5	247.837	0.008861	4400645
b4171,b4172,b4173,b4174	MLLJGONC_03496	BEJAINNJ_01729	Escherichia_coli_BSD2780061687st1_E2_BSD2780061687_150420	Escherichia_coli_1001275st1_E2_1001275B_160808	5	28.9145	0.00336225	4400645
b4171,b4172,b4173,b4174	MLLJGONC_03496	HOBHOHIN_03703	Escherichia_coli_BSD2780061687st1_E2_BSD2780061687_150420	Escherichia_coli_1001283st1_A11_1001283B150217_161031	5	190.399	0.00336225	4400645
b4171,b4172,b4173,b4174	MLLJGONC_03496	GEGCDOJO_02645	Escherichia_coli_BSD2780061687st1_E2_BSD2780061687_150420	Escherichia_coli_BSD2780061687st2_A6_BSD2780061687_150420	5	104.46	0.00257125	4400645
b4171,b4172,b4173,b4174	MLLJGONC_03496	PNBLOCDE_00890	Escherichia_coli_BSD2780061687st1_E2_BSD2780061687_150420	Escherichia_coli_BSD2780120875st1_D4_BSD2780120875_150330	5	251.267	0.00059675	4400645
b4171,b4172,b4173,b4174	MLLJGONC_03496	FHBFBBAK_00720	Escherichia_coli_BSD2780061687st1_E2_BSD2780061687_150420	Escherichia_coli_BSD2780120875st2_F6_BSD2780120875_150330	5	226.191	0.00257125	4400645
b4171,b4172,b4173,b4174	MLLJGONC_03496	GABKINME_01791	Escherichia_coli_BSD2780061687st1_E2_BSD2780061687_150420	Escherichia_coli_J1101004st1_B4_J1101004_170508	5	260.116	0.002179	4400645
b4171,b4172,b4173,b4174	GEGCDOJO_02645	MLMEICLC_02411	Escherichia_coli_BSD2780061687st2_A6_BSD2780061687_150420	Escherichia_coli_1001099st1_A2_J1101437_171009	5	10.5706	0.00276575	4400645
b4171,b4172,b4173,b4174	GEGCDOJO_02645	FNJAMFEM_02748	Escherichia_coli_BSD2780061687st2_A6_BSD2780061687_150420	Escherichia_coli_1001136st1_D8_1001136B_160425	5	129.218	0.00257125	4400645
b4171,b4172,b4173,b4174	GEGCDOJO_02645	ILODDOGK_00926	Escherichia_coli_BSD2780061687st2_A6_BSD2780061687_150420	Escherichia_coli_1001271st1_G3_1001271B_150615	5	143.377	0.00629	4400645
b4171,b4172,b4173,b4174	GEGCDOJO_02645	BEJAINNJ_01729	Escherichia_coli_BSD2780061687st2_A6_BSD2780061687_150420	Escherichia_coli_1001275st1_E2_1001275B_160808	5	75.5455	0.00079125	4400645
b4171,b4172,b4173,b4174	GEGCDOJO_02645	HOBHOHIN_03703	Escherichia_coli_BSD2780061687st2_A6_BSD2780061687_150420	Escherichia_coli_1001283st1_A11_1001283B150217_161031	5	85.9386	0.0019845	4400645
b4171,b4172,b4173,b4174	GEGCDOJO_02645	FHBFBBAK_00720	Escherichia_coli_BSD2780061687st2_A6_BSD2780061687_150420	Escherichia_coli_BSD2780120875st2_F6_BSD2780120875_150330	5	121.731	0	4400645
b4171,b4172,b4173,b4174	GEGCDOJO_02645	GABKINME_01791	Escherichia_coli_BSD2780061687st2_A6_BSD2780061687_150420	Escherichia_coli_J1101004st1_B4_J1101004_170508	5	155.656	0.00197475	4400645
b4171,b4172,b4173,b4174	GFADHEJD_02550	IKPFDOPN_02950	Escherichia_coli_BSD2780120874st1_A7_BSD2780120874_150323	Escherichia_coli_1001099st1_A12_1001099B_141217	5	47.9057	0.001378	4400645
b4171,b4172,b4173,b4174	GFADHEJD_02550	MLMEICLC_02411	Escherichia_coli_BSD2780120874st1_A7_BSD2780120874_150323	Escherichia_coli_1001099st1_A2_J1101437_171009	5	18.9618	0.001378	4400645
b4171,b4172,b4173,b4174	GFADHEJD_02550	FNJAMFEM_02748	Escherichia_coli_BSD2780120874st1_A7_BSD2780120874_150323	Escherichia_coli_1001136st1_D8_1001136B_160425	5	120.827	0.00276575	4400645
b4171,b4172,b4173,b4174	GFADHEJD_02550	AIMPBNFK_01815	Escherichia_coli_BSD2780120874st1_A7_BSD2780120874_150323	Escherichia_coli_1001262st1_E12_1001262B_160229	5	10.4309	0.001388	4400645
b4171,b4172,b4173,b4174	GFADHEJD_02550	HLMHOKNL_01717	Escherichia_coli_BSD2780120874st1_A7_BSD2780120874_150323	Escherichia_coli_1001262st2_F7_1001262B_160229	5	95.2561	0.001388	4400645
b4171,b4172,b4173,b4174	GFADHEJD_02550	ILODDOGK_00926	Escherichia_coli_BSD2780120874st1_A7_BSD2780120874_150323	Escherichia_coli_1001271st1_G3_1001271B_150615	5	151.768	0.00609525	4400645
b4171,b4172,b4173,b4174	GFADHEJD_02550	BEJAINNJ_01729	Escherichia_coli_BSD2780120874st1_A7_BSD2780120874_150323	Escherichia_coli_1001275st1_E2_1001275B_160808	5	67.1543	0.00059675	4400645
b4171,b4172,b4173,b4174	GFADHEJD_02550	HOBHOHIN_03703	Escherichia_coli_BSD2780120874st1_A7_BSD2780120874_150323	Escherichia_coli_1001283st1_A11_1001283B150217_161031	5	94.3298	0.00059675	4400645
b4171,b4172,b4173,b4174	GFADHEJD_02550	CPJHNLKA_00816	Escherichia_coli_BSD2780120874st1_A7_BSD2780120874_150323	Escherichia_coli_1001302st1_A12_1001302B_160321	5	77.6365	0.001388	4400645
b4171,b4172,b4173,b4174	GFADHEJD_02550	MLLJGONC_03496	Escherichia_coli_BSD2780120874st1_A7_BSD2780120874_150323	Escherichia_coli_BSD2780061687st1_E2_BSD2780061687_150420	5	96.0688	0.00276575	4400645
b4171,b4172,b4173,b4174	GFADHEJD_02550	GEGCDOJO_02645	Escherichia_coli_BSD2780120874st1_A7_BSD2780120874_150323	Escherichia_coli_BSD2780061687st2_A6_BSD2780061687_150420	5	8.39122	0.001388	4400645
b4171,b4172,b4173,b4174	GFADHEJD_02550	PNBLOCDE_00890	Escherichia_coli_BSD2780120874st1_A7_BSD2780120874_150323	Escherichia_coli_BSD2780120875st1_D4_BSD2780120875_150330	5	155.198	0.002169	4400645
b4171,b4172,b4173,b4174	GFADHEJD_02550	FHBFBBAK_00720	Escherichia_coli_BSD2780120874st1_A7_BSD2780120874_150323	Escherichia_coli_BSD2780120875st2_F6_BSD2780120875_150330	5	130.122	0.001388	4400645
b4171,b4172,b4173,b4174	GFADHEJD_02550	MMBBNHEI_00332	Escherichia_coli_BSD2780120874st1_A7_BSD2780120874_150323	Escherichia_coli_J1100102st1_B7_J1100102_180507	5	30.6488	0.001388	4400645
b4171,b4172,b4173,b4174	GFADHEJD_02550	GABKINME_01791	Escherichia_coli_BSD2780120874st1_A7_BSD2780120874_150323	Escherichia_coli_J1101004st1_B4_J1101004_170508	5	164.048	0.00058675	4400645
b4171,b4172,b4173,b4174	PNBLOCDE_00890	IKPFDOPN_02950	Escherichia_coli_BSD2780120875st1_D4_BSD2780120875_150330	Escherichia_coli_1001099st1_A12_1001099B_141217	5	107.293	0.00079125	4400645
b4171,b4172,b4173,b4174	PNBLOCDE_00890	MLMEICLC_02411	Escherichia_coli_BSD2780120875st1_D4_BSD2780120875_150330	Escherichia_coli_1001099st1_A2_J1101437_171009	5	136.237	0.00079125	4400645
b4171,b4172,b4173,b4174	PNBLOCDE_00890	FNJAMFEM_02748	Escherichia_coli_BSD2780120875st1_D4_BSD2780120875_150330	Escherichia_coli_1001136st1_D8_1001136B_160425	5	276.026	0.00059675	4400645
b4171,b4172,b4173,b4174	PNBLOCDE_00890	ILODDOGK_00926	Escherichia_coli_BSD2780120875st1_D4_BSD2780120875_150330	Escherichia_coli_1001271st1_G3_1001271B_150615	5	3.43005	0.00826425	4400645
b4171,b4172,b4173,b4174	PNBLOCDE_00890	BEJAINNJ_01729	Escherichia_coli_BSD2780120875st1_D4_BSD2780120875_150330	Escherichia_coli_1001275st1_E2_1001275B_160808	5	222.353	0.00276575	4400645
b4171,b4172,b4173,b4174	PNBLOCDE_00890	HOBHOHIN_03703	Escherichia_coli_BSD2780120875st1_D4_BSD2780120875_150330	Escherichia_coli_1001283st1_A11_1001283B150217_161031	5	60.8687	0.00276575	4400645
b4171,b4172,b4173,b4174	PNBLOCDE_00890	GEGCDOJO_02645	Escherichia_coli_BSD2780120875st1_D4_BSD2780120875_150330	Escherichia_coli_BSD2780061687st2_A6_BSD2780061687_150420	5	146.807	0.00197475	4400645
b4171,b4172,b4173,b4174	PNBLOCDE_00890	FHBFBBAK_00720	Escherichia_coli_BSD2780120875st1_D4_BSD2780120875_150330	Escherichia_coli_BSD2780120875st2_F6_BSD2780120875_150330	5	25.0764	0.00197475	4400645
b4171,b4172,b4173,b4174	PNBLOCDE_00890	GABKINME_01791	Escherichia_coli_BSD2780120875st1_D4_BSD2780120875_150330	Escherichia_coli_J1101004st1_B4_J1101004_170508	5	8.84923	0.00158225	4400645
b4171,b4172,b4173,b4174	FHBFBBAK_00720	MLMEICLC_02411	Escherichia_coli_BSD2780120875st2_F6_BSD2780120875_150330	Escherichia_coli_1001099st1_A2_J1101437_171009	5	111.16	0.00276575	4400645
b4171,b4172,b4173,b4174	FHBFBBAK_00720	ILODDOGK_00926	Escherichia_coli_BSD2780120875st2_F6_BSD2780120875_150330	Escherichia_coli_1001271st1_G3_1001271B_150615	5	21.6463	0.00629	4400645
b4171,b4172,b4173,b4174	FHBFBBAK_00720	BEJAINNJ_01729	Escherichia_coli_BSD2780120875st2_F6_BSD2780120875_150330	Escherichia_coli_1001275st1_E2_1001275B_160808	5	197.276	0.00079125	4400645
b4171,b4172,b4173,b4174	FHBFBBAK_00720	HOBHOHIN_03703	Escherichia_coli_BSD2780120875st2_F6_BSD2780120875_150330	Escherichia_coli_1001283st1_A11_1001283B150217_161031	5	35.7923	0.0019845	4400645
b4171,b4172,b4173,b4174	FHBFBBAK_00720	GABKINME_01791	Escherichia_coli_BSD2780120875st2_F6_BSD2780120875_150330	Escherichia_coli_J1101004st1_B4_J1101004_170508	5	33.9256	0.00197475	4400645
b4171,b4172,b4173,b4174	MMBBNHEI_00332	IKPFDOPN_02950	Escherichia_coli_J1100102st1_B7_J1100102_180507	Escherichia_coli_1001099st1_A12_1001099B_141217	5	17.2569	0.00276575	4400645
b4171,b4172,b4173,b4174	MMBBNHEI_00332	MLMEICLC_02411	Escherichia_coli_J1100102st1_B7_J1100102_180507	Escherichia_coli_1001099st1_A2_J1101437_171009	5	11.687	0.00276575	4400645
b4171,b4172,b4173,b4174	MMBBNHEI_00332	FNJAMFEM_02748	Escherichia_coli_J1100102st1_B7_J1100102_180507	Escherichia_coli_1001136st1_D8_1001136B_160425	5	151.476	0.00257125	4400645
b4171,b4172,b4173,b4174	MMBBNHEI_00332	AIMPBNFK_01815	Escherichia_coli_J1100102st1_B7_J1100102_180507	Escherichia_coli_1001262st1_E12_1001262B_160229	5	20.2179	0	4400645
b4171,b4172,b4173,b4174	MMBBNHEI_00332	HLMHOKNL_01717	Escherichia_coli_J1100102st1_B7_J1100102_180507	Escherichia_coli_1001262st2_F7_1001262B_160229	5	64.6073	0	4400645
b4171,b4172,b4173,b4174	MMBBNHEI_00332	ILODDOGK_00926	Escherichia_coli_J1100102st1_B7_J1100102_180507	Escherichia_coli_1001271st1_G3_1001271B_150615	5	121.12	0.00629	4400645
b4171,b4172,b4173,b4174	MMBBNHEI_00332	BEJAINNJ_01729	Escherichia_coli_J1100102st1_B7_J1100102_180507	Escherichia_coli_1001275st1_E2_1001275B_160808	5	97.8031	0.00079125	4400645
b4171,b4172,b4173,b4174	MMBBNHEI_00332	HOBHOHIN_03703	Escherichia_coli_J1100102st1_B7_J1100102_180507	Escherichia_coli_1001283st1_A11_1001283B150217_161031	5	63.681	0.0019845	4400645
b4171,b4172,b4173,b4174	MMBBNHEI_00332	CPJHNLKA_00816	Escherichia_coli_J1100102st1_B7_J1100102_180507	Escherichia_coli_1001302st1_A12_1001302B_160321	5	46.9877	0	4400645
b4171,b4172,b4173,b4174	MMBBNHEI_00332	MLLJGONC_03496	Escherichia_coli_J1100102st1_B7_J1100102_180507	Escherichia_coli_BSD2780061687st1_E2_BSD2780061687_150420	5	126.718	0.00257125	4400645
b4171,b4172,b4173,b4174	MMBBNHEI_00332	GEGCDOJO_02645	Escherichia_coli_J1100102st1_B7_J1100102_180507	Escherichia_coli_BSD2780061687st2_A6_BSD2780061687_150420	5	22.2576	0	4400645
b4171,b4172,b4173,b4174	MMBBNHEI_00332	PNBLOCDE_00890	Escherichia_coli_J1100102st1_B7_J1100102_180507	Escherichia_coli_BSD2780120875st1_D4_BSD2780120875_150330	5	124.55	0.00197475	4400645
b4171,b4172,b4173,b4174	MMBBNHEI_00332	FHBFBBAK_00720	Escherichia_coli_J1100102st1_B7_J1100102_180507	Escherichia_coli_BSD2780120875st2_F6_BSD2780120875_150330	5	99.4733	0	4400645
b4171,b4172,b4173,b4174	MMBBNHEI_00332	GABKINME_01791	Escherichia_coli_J1100102st1_B7_J1100102_180507	Escherichia_coli_J1101004st1_B4_J1101004_170508	5	133.399	0.00197475	4400645
b4171,b4172,b4173,b4174	GABKINME_01791	MLMEICLC_02411	Escherichia_coli_J1101004st1_B4_J1101004_170508	Escherichia_coli_1001099st1_A2_J1101437_171009	5	145.086	0.00079125	4400645
b4171,b4172,b4173,b4174	GABKINME_01791	ILODDOGK_00926	Escherichia_coli_J1101004st1_B4_J1101004_170508	Escherichia_coli_1001271st1_G3_1001271B_150615	5	12.2793	0.006682	4400645
b4171,b4172,b4173,b4174	GABKINME_01791	BEJAINNJ_01729	Escherichia_coli_J1101004st1_B4_J1101004_170508	Escherichia_coli_1001275st1_E2_1001275B_160808	5	231.202	0.0011835	4400645
b4171,b4172,b4173,b4174	GABKINME_01791	HOBHOHIN_03703	Escherichia_coli_J1101004st1_B4_J1101004_170508	Escherichia_coli_1001283st1_A11_1001283B150217_161031	5	69.7179	0.0011835	4400645
b4171,b4172,b4173,b4174,b4175	IKPFDOPN_02950	MLMEICLC_02411	Escherichia_coli_1001099st1_A12_1001099B_141217	Escherichia_coli_1001099st1_A2_J1101437_171009	5	28.9439	0	4401276
b4171,b4172,b4173,b4174,b4175	IKPFDOPN_02950	FNJAMFEM_02748	Escherichia_coli_1001099st1_A12_1001099B_141217	Escherichia_coli_1001136st1_D8_1001136B_160425	5	168.733	0.0011104	4401276
b4171,b4172,b4173,b4174,b4175	IKPFDOPN_02950	ILODDOGK_00926	Escherichia_coli_1001099st1_A12_1001099B_141217	Escherichia_coli_1001271st1_G3_1001271B_150615	5	103.863	0.0059786	4401276
b4171,b4172,b4173,b4174,b4175	IKPFDOPN_02950	BEJAINNJ_01729	Escherichia_coli_1001099st1_A12_1001099B_141217	Escherichia_coli_1001275st1_E2_1001275B_160808	5	115.06	0.0015798	4401276
b4171,b4172,b4173,b4174,b4175	IKPFDOPN_02950	HOBHOHIN_03703	Escherichia_coli_1001099st1_A12_1001099B_141217	Escherichia_coli_1001283st1_A11_1001283B150217_161031	5	46.4241	0.0015798	4401276
b4171,b4172,b4173,b4174,b4175	IKPFDOPN_02950	GEGCDOJO_02645	Escherichia_coli_1001099st1_A12_1001099B_141217	Escherichia_coli_BSD2780061687st2_A6_BSD2780061687_150420	5	39.5145	0.0022126	4401276
b4171,b4172,b4173,b4174,b4175	IKPFDOPN_02950	FHBFBBAK_00720	Escherichia_coli_1001099st1_A12_1001099B_141217	Escherichia_coli_BSD2780120875st2_F6_BSD2780120875_150330	5	82.2164	0.0022126	4401276
b4171,b4172,b4173,b4174,b4175	IKPFDOPN_02950	GABKINME_01791	Escherichia_coli_1001099st1_A12_1001099B_141217	Escherichia_coli_J1101004st1_B4_J1101004_170508	5	116.142	0.000633	4401276
b4171,b4172,b4173,b4174,b4175	FNJAMFEM_02748	MLMEICLC_02411	Escherichia_coli_1001136st1_D8_1001136B_160425	Escherichia_coli_1001099st1_A2_J1101437_171009	5	139.789	0.0011104	4401276
b4171,b4172,b4173,b4174,b4175	FNJAMFEM_02748	ILODDOGK_00926	Escherichia_coli_1001136st1_D8_1001136B_160425	Escherichia_coli_1001271st1_G3_1001271B_150615	5	272.596	0.0070888	4401276
b4171,b4172,b4173,b4174,b4175	FNJAMFEM_02748	BEJAINNJ_01729	Escherichia_coli_1001136st1_D8_1001136B_160425	Escherichia_coli_1001275st1_E2_1001275B_160808	5	53.6729	0.0026898	4401276
b4171,b4172,b4173,b4174,b4175	FNJAMFEM_02748	HOBHOHIN_03703	Escherichia_coli_1001136st1_D8_1001136B_160425	Escherichia_coli_1001283st1_A11_1001283B150217_161031	5	215.157	0.0026898	4401276
b4171,b4172,b4173,b4174,b4175	FNJAMFEM_02748	FHBFBBAK_00720	Escherichia_coli_1001136st1_D8_1001136B_160425	Escherichia_coli_BSD2780120875st2_F6_BSD2780120875_150330	5	250.949	0.002057	4401276
b4171,b4172,b4173,b4174,b4175	FNJAMFEM_02748	GABKINME_01791	Escherichia_coli_1001136st1_D8_1001136B_160425	Escherichia_coli_J1101004st1_B4_J1101004_170508	5	284.875	0.0017432	4401276
b4171,b4172,b4173,b4174,b4175	AIMPBNFK_01815	IKPFDOPN_02950	Escherichia_coli_1001262st1_E12_1001262B_160229	Escherichia_coli_1001099st1_A12_1001099B_141217	5	37.4748	0.0022126	4401276
b4171,b4172,b4173,b4174,b4175	AIMPBNFK_01815	MLMEICLC_02411	Escherichia_coli_1001262st1_E12_1001262B_160229	Escherichia_coli_1001099st1_A2_J1101437_171009	5	8.5309	0.0022126	4401276
b4171,b4172,b4173,b4174,b4175	AIMPBNFK_01815	FNJAMFEM_02748	Escherichia_coli_1001262st1_E12_1001262B_160229	Escherichia_coli_1001136st1_D8_1001136B_160425	5	131.258	0.002057	4401276
b4171,b4172,b4173,b4174,b4175	AIMPBNFK_01815	HLMHOKNL_01717	Escherichia_coli_1001262st1_E12_1001262B_160229	Escherichia_coli_1001262st2_F7_1001262B_160229	5	84.8252	0	4401276
b4171,b4172,b4173,b4174,b4175	AIMPBNFK_01815	ILODDOGK_00926	Escherichia_coli_1001262st1_E12_1001262B_160229	Escherichia_coli_1001271st1_G3_1001271B_150615	5	141.338	0.005032	4401276
b4171,b4172,b4173,b4174,b4175	AIMPBNFK_01815	BEJAINNJ_01729	Escherichia_coli_1001262st1_E12_1001262B_160229	Escherichia_coli_1001275st1_E2_1001275B_160808	5	77.5852	0.000633	4401276
b4171,b4172,b4173,b4174,b4175	AIMPBNFK_01815	HOBHOHIN_03703	Escherichia_coli_1001262st1_E12_1001262B_160229	Escherichia_coli_1001283st1_A11_1001283B150217_161031	5	83.8989	0.0015876	4401276
b4171,b4172,b4173,b4174,b4175	AIMPBNFK_01815	CPJHNLKA_00816	Escherichia_coli_1001262st1_E12_1001262B_160229	Escherichia_coli_1001302st1_A12_1001302B_160321	5	67.2056	0	4401276
b4171,b4172,b4173,b4174,b4175	AIMPBNFK_01815	MLLJGONC_03496	Escherichia_coli_1001262st1_E12_1001262B_160229	Escherichia_coli_BSD2780061687st1_E2_BSD2780061687_150420	5	106.5	0.002057	4401276
b4171,b4172,b4173,b4174,b4175	AIMPBNFK_01815	GEGCDOJO_02645	Escherichia_coli_1001262st1_E12_1001262B_160229	Escherichia_coli_BSD2780061687st2_A6_BSD2780061687_150420	5	2.03969	0	4401276
b4171,b4172,b4173,b4174,b4175	AIMPBNFK_01815	PNBLOCDE_00890	Escherichia_coli_1001262st1_E12_1001262B_160229	Escherichia_coli_BSD2780120875st1_D4_BSD2780120875_150330	5	144.768	0.0015798	4401276
b4171,b4172,b4173,b4174,b4175	AIMPBNFK_01815	FHBFBBAK_00720	Escherichia_coli_1001262st1_E12_1001262B_160229	Escherichia_coli_BSD2780120875st2_F6_BSD2780120875_150330	5	119.691	0	4401276
b4171,b4172,b4173,b4174,b4175	AIMPBNFK_01815	GABKINME_01791	Escherichia_coli_1001262st1_E12_1001262B_160229	Escherichia_coli_J1101004st1_B4_J1101004_170508	5	153.617	0.0015798	4401276
b4171,b4172,b4173,b4174,b4175	HLMHOKNL_01717	IKPFDOPN_02950	Escherichia_coli_1001262st2_F7_1001262B_160229	Escherichia_coli_1001099st1_A12_1001099B_141217	5	47.3504	0.0022126	4401276
b4171,b4172,b4173,b4174,b4175	HLMHOKNL_01717	MLMEICLC_02411	Escherichia_coli_1001262st2_F7_1001262B_160229	Escherichia_coli_1001099st1_A2_J1101437_171009	5	76.2943	0.0022126	4401276
b4171,b4172,b4173,b4174,b4175	HLMHOKNL_01717	FNJAMFEM_02748	Escherichia_coli_1001262st2_F7_1001262B_160229	Escherichia_coli_1001136st1_D8_1001136B_160425	5	216.083	0.002057	4401276
b4171,b4172,b4173,b4174,b4175	HLMHOKNL_01717	ILODDOGK_00926	Escherichia_coli_1001262st2_F7_1001262B_160229	Escherichia_coli_1001271st1_G3_1001271B_150615	5	56.5123	0.005032	4401276
b4171,b4172,b4173,b4174,b4175	HLMHOKNL_01717	BEJAINNJ_01729	Escherichia_coli_1001262st2_F7_1001262B_160229	Escherichia_coli_1001275st1_E2_1001275B_160808	5	162.41	0.000633	4401276
b4171,b4172,b4173,b4174,b4175	HLMHOKNL_01717	HOBHOHIN_03703	Escherichia_coli_1001262st2_F7_1001262B_160229	Escherichia_coli_1001283st1_A11_1001283B150217_161031	5	0.92631	0.0015876	4401276
b4171,b4172,b4173,b4174,b4175	HLMHOKNL_01717	MLLJGONC_03496	Escherichia_coli_1001262st2_F7_1001262B_160229	Escherichia_coli_BSD2780061687st1_E2_BSD2780061687_150420	5	191.325	0.002057	4401276
b4171,b4172,b4173,b4174,b4175	HLMHOKNL_01717	GEGCDOJO_02645	Escherichia_coli_1001262st2_F7_1001262B_160229	Escherichia_coli_BSD2780061687st2_A6_BSD2780061687_150420	5	86.8649	0	4401276
b4171,b4172,b4173,b4174,b4175	HLMHOKNL_01717	PNBLOCDE_00890	Escherichia_coli_1001262st2_F7_1001262B_160229	Escherichia_coli_BSD2780120875st1_D4_BSD2780120875_150330	5	59.9424	0.0015798	4401276
b4171,b4172,b4173,b4174,b4175	HLMHOKNL_01717	FHBFBBAK_00720	Escherichia_coli_1001262st2_F7_1001262B_160229	Escherichia_coli_BSD2780120875st2_F6_BSD2780120875_150330	5	34.866	0	4401276
b4171,b4172,b4173,b4174,b4175	HLMHOKNL_01717	GABKINME_01791	Escherichia_coli_1001262st2_F7_1001262B_160229	Escherichia_coli_J1101004st1_B4_J1101004_170508	5	68.7916	0.0015798	4401276
b4171,b4172,b4173,b4174,b4175	ILODDOGK_00926	MLMEICLC_02411	Escherichia_coli_1001271st1_G3_1001271B_150615	Escherichia_coli_1001099st1_A2_J1101437_171009	5	132.807	0.0059786	4401276
b4171,b4172,b4173,b4174,b4175	ILODDOGK_00926	BEJAINNJ_01729	Escherichia_coli_1001271st1_G3_1001271B_150615	Escherichia_coli_1001275st1_E2_1001275B_160808	5	218.923	0.004399	4401276
b4171,b4172,b4173,b4174,b4175	BEJAINNJ_01729	MLMEICLC_02411	Escherichia_coli_1001275st1_E2_1001275B_160808	Escherichia_coli_1001099st1_A2_J1101437_171009	5	86.1161	0.0015798	4401276
b4171,b4172,b4173,b4174,b4175	HOBHOHIN_03703	MLMEICLC_02411	Escherichia_coli_1001283st1_A11_1001283B150217_161031	Escherichia_coli_1001099st1_A2_J1101437_171009	5	75.3679	0.0015798	4401276
b4171,b4172,b4173,b4174,b4175	HOBHOHIN_03703	ILODDOGK_00926	Escherichia_coli_1001283st1_A11_1001283B150217_161031	Escherichia_coli_1001271st1_G3_1001271B_150615	5	57.4386	0.0053536	4401276
b4171,b4172,b4173,b4174,b4175	HOBHOHIN_03703	BEJAINNJ_01729	Escherichia_coli_1001283st1_A11_1001283B150217_161031	Escherichia_coli_1001275st1_E2_1001275B_160808	5	161.484	0.0009546	4401276
b4171,b4172,b4173,b4174,b4175	CPJHNLKA_00816	IKPFDOPN_02950	Escherichia_coli_1001302st1_A12_1001302B_160321	Escherichia_coli_1001099st1_A12_1001099B_141217	5	29.7308	0.0022126	4401276
b4171,b4172,b4173,b4174,b4175	CPJHNLKA_00816	MLMEICLC_02411	Escherichia_coli_1001302st1_A12_1001302B_160321	Escherichia_coli_1001099st1_A2_J1101437_171009	5	58.6747	0.0022126	4401276
b4171,b4172,b4173,b4174,b4175	CPJHNLKA_00816	FNJAMFEM_02748	Escherichia_coli_1001302st1_A12_1001302B_160321	Escherichia_coli_1001136st1_D8_1001136B_160425	5	198.464	0.002057	4401276
b4171,b4172,b4173,b4174,b4175	CPJHNLKA_00816	HLMHOKNL_01717	Escherichia_coli_1001302st1_A12_1001302B_160321	Escherichia_coli_1001262st2_F7_1001262B_160229	5	17.6196	0	4401276
b4171,b4172,b4173,b4174,b4175	CPJHNLKA_00816	ILODDOGK_00926	Escherichia_coli_1001302st1_A12_1001302B_160321	Escherichia_coli_1001271st1_G3_1001271B_150615	5	74.1319	0.005032	4401276
b4171,b4172,b4173,b4174,b4175	CPJHNLKA_00816	BEJAINNJ_01729	Escherichia_coli_1001302st1_A12_1001302B_160321	Escherichia_coli_1001275st1_E2_1001275B_160808	5	144.791	0.000633	4401276
b4171,b4172,b4173,b4174,b4175	CPJHNLKA_00816	HOBHOHIN_03703	Escherichia_coli_1001302st1_A12_1001302B_160321	Escherichia_coli_1001283st1_A11_1001283B150217_161031	5	16.6932	0.0015876	4401276
b4171,b4172,b4173,b4174,b4175	CPJHNLKA_00816	MLLJGONC_03496	Escherichia_coli_1001302st1_A12_1001302B_160321	Escherichia_coli_BSD2780061687st1_E2_BSD2780061687_150420	5	173.705	0.002057	4401276
b4171,b4172,b4173,b4174,b4175	CPJHNLKA_00816	GEGCDOJO_02645	Escherichia_coli_1001302st1_A12_1001302B_160321	Escherichia_coli_BSD2780061687st2_A6_BSD2780061687_150420	5	69.2453	0	4401276
b4171,b4172,b4173,b4174,b4175	CPJHNLKA_00816	PNBLOCDE_00890	Escherichia_coli_1001302st1_A12_1001302B_160321	Escherichia_coli_BSD2780120875st1_D4_BSD2780120875_150330	5	77.5619	0.0015798	4401276
b4171,b4172,b4173,b4174,b4175	CPJHNLKA_00816	FHBFBBAK_00720	Escherichia_coli_1001302st1_A12_1001302B_160321	Escherichia_coli_BSD2780120875st2_F6_BSD2780120875_150330	5	52.4855	0	4401276
b4171,b4172,b4173,b4174,b4175	CPJHNLKA_00816	GABKINME_01791	Escherichia_coli_1001302st1_A12_1001302B_160321	Escherichia_coli_J1101004st1_B4_J1101004_170508	5	86.4111	0.0015798	4401276
b4171,b4172,b4173,b4174,b4175	MLLJGONC_03496	IKPFDOPN_02950	Escherichia_coli_BSD2780061687st1_E2_BSD2780061687_150420	Escherichia_coli_1001099st1_A12_1001099B_141217	5	143.975	0.0011104	4401276
b4171,b4172,b4173,b4174,b4175	MLLJGONC_03496	MLMEICLC_02411	Escherichia_coli_BSD2780061687st1_E2_BSD2780061687_150420	Escherichia_coli_1001099st1_A2_J1101437_171009	5	115.031	0.0011104	4401276
b4171,b4172,b4173,b4174,b4175	MLLJGONC_03496	FNJAMFEM_02748	Escherichia_coli_BSD2780061687st1_E2_BSD2780061687_150420	Escherichia_coli_1001136st1_D8_1001136B_160425	5	24.7584	0	4401276
b4171,b4172,b4173,b4174,b4175	MLLJGONC_03496	ILODDOGK_00926	Escherichia_coli_BSD2780061687st1_E2_BSD2780061687_150420	Escherichia_coli_1001271st1_G3_1001271B_150615	5	247.837	0.0070888	4401276
b4171,b4172,b4173,b4174,b4175	MLLJGONC_03496	BEJAINNJ_01729	Escherichia_coli_BSD2780061687st1_E2_BSD2780061687_150420	Escherichia_coli_1001275st1_E2_1001275B_160808	5	28.9145	0.0026898	4401276
b4171,b4172,b4173,b4174,b4175	MLLJGONC_03496	HOBHOHIN_03703	Escherichia_coli_BSD2780061687st1_E2_BSD2780061687_150420	Escherichia_coli_1001283st1_A11_1001283B150217_161031	5	190.399	0.0026898	4401276
b4171,b4172,b4173,b4174,b4175	MLLJGONC_03496	GEGCDOJO_02645	Escherichia_coli_BSD2780061687st1_E2_BSD2780061687_150420	Escherichia_coli_BSD2780061687st2_A6_BSD2780061687_150420	5	104.46	0.002057	4401276
b4171,b4172,b4173,b4174,b4175	MLLJGONC_03496	PNBLOCDE_00890	Escherichia_coli_BSD2780061687st1_E2_BSD2780061687_150420	Escherichia_coli_BSD2780120875st1_D4_BSD2780120875_150330	5	251.267	0.0004774	4401276
b4171,b4172,b4173,b4174,b4175	MLLJGONC_03496	FHBFBBAK_00720	Escherichia_coli_BSD2780061687st1_E2_BSD2780061687_150420	Escherichia_coli_BSD2780120875st2_F6_BSD2780120875_150330	5	226.191	0.002057	4401276
b4171,b4172,b4173,b4174,b4175	MLLJGONC_03496	GABKINME_01791	Escherichia_coli_BSD2780061687st1_E2_BSD2780061687_150420	Escherichia_coli_J1101004st1_B4_J1101004_170508	5	260.116	0.0017432	4401276
b4171,b4172,b4173,b4174,b4175	GEGCDOJO_02645	MLMEICLC_02411	Escherichia_coli_BSD2780061687st2_A6_BSD2780061687_150420	Escherichia_coli_1001099st1_A2_J1101437_171009	5	10.5706	0.0022126	4401276
b4171,b4172,b4173,b4174,b4175	GEGCDOJO_02645	FNJAMFEM_02748	Escherichia_coli_BSD2780061687st2_A6_BSD2780061687_150420	Escherichia_coli_1001136st1_D8_1001136B_160425	5	129.218	0.002057	4401276
b4171,b4172,b4173,b4174,b4175	GEGCDOJO_02645	ILODDOGK_00926	Escherichia_coli_BSD2780061687st2_A6_BSD2780061687_150420	Escherichia_coli_1001271st1_G3_1001271B_150615	5	143.377	0.005032	4401276
b4171,b4172,b4173,b4174,b4175	GEGCDOJO_02645	BEJAINNJ_01729	Escherichia_coli_BSD2780061687st2_A6_BSD2780061687_150420	Escherichia_coli_1001275st1_E2_1001275B_160808	5	75.5455	0.000633	4401276
b4171,b4172,b4173,b4174,b4175	GEGCDOJO_02645	HOBHOHIN_03703	Escherichia_coli_BSD2780061687st2_A6_BSD2780061687_150420	Escherichia_coli_1001283st1_A11_1001283B150217_161031	5	85.9386	0.0015876	4401276
b4171,b4172,b4173,b4174,b4175	GEGCDOJO_02645	FHBFBBAK_00720	Escherichia_coli_BSD2780061687st2_A6_BSD2780061687_150420	Escherichia_coli_BSD2780120875st2_F6_BSD2780120875_150330	5	121.731	0	4401276
b4171,b4172,b4173,b4174,b4175	GEGCDOJO_02645	GABKINME_01791	Escherichia_coli_BSD2780061687st2_A6_BSD2780061687_150420	Escherichia_coli_J1101004st1_B4_J1101004_170508	5	155.656	0.0015798	4401276
b4171,b4172,b4173,b4174,b4175	GFADHEJD_02550	IKPFDOPN_02950	Escherichia_coli_BSD2780120874st1_A7_BSD2780120874_150323	Escherichia_coli_1001099st1_A12_1001099B_141217	5	47.9057	0.0017012	4401276
b4171,b4172,b4173,b4174,b4175	GFADHEJD_02550	MLMEICLC_02411	Escherichia_coli_BSD2780120874st1_A7_BSD2780120874_150323	Escherichia_coli_1001099st1_A2_J1101437_171009	5	18.9618	0.0017012	4401276
b4171,b4172,b4173,b4174,b4175	GFADHEJD_02550	FNJAMFEM_02748	Escherichia_coli_BSD2780120874st1_A7_BSD2780120874_150323	Escherichia_coli_1001136st1_D8_1001136B_160425	5	120.827	0.0028114	4401276
b4171,b4172,b4173,b4174,b4175	GFADHEJD_02550	AIMPBNFK_01815	Escherichia_coli_BSD2780120874st1_A7_BSD2780120874_150323	Escherichia_coli_1001262st1_E12_1001262B_160229	5	10.4309	0.0017092	4401276
b4171,b4172,b4173,b4174,b4175	GFADHEJD_02550	HLMHOKNL_01717	Escherichia_coli_BSD2780120874st1_A7_BSD2780120874_150323	Escherichia_coli_1001262st2_F7_1001262B_160229	5	95.2561	0.0017092	4401276
b4171,b4172,b4173,b4174,b4175	GFADHEJD_02550	ILODDOGK_00926	Escherichia_coli_BSD2780120874st1_A7_BSD2780120874_150323	Escherichia_coli_1001271st1_G3_1001271B_150615	5	151.768	0.005475	4401276
b4171,b4172,b4173,b4174,b4175	GFADHEJD_02550	BEJAINNJ_01729	Escherichia_coli_BSD2780120874st1_A7_BSD2780120874_150323	Escherichia_coli_1001275st1_E2_1001275B_160808	5	67.1543	0.0010762	4401276
b4171,b4172,b4173,b4174,b4175	GFADHEJD_02550	HOBHOHIN_03703	Escherichia_coli_BSD2780120874st1_A7_BSD2780120874_150323	Escherichia_coli_1001283st1_A11_1001283B150217_161031	5	94.3298	0.0010762	4401276
b4171,b4172,b4173,b4174,b4175	GFADHEJD_02550	CPJHNLKA_00816	Escherichia_coli_BSD2780120874st1_A7_BSD2780120874_150323	Escherichia_coli_1001302st1_A12_1001302B_160321	5	77.6365	0.0017092	4401276
b4171,b4172,b4173,b4174,b4175	GFADHEJD_02550	MLLJGONC_03496	Escherichia_coli_BSD2780120874st1_A7_BSD2780120874_150323	Escherichia_coli_BSD2780061687st1_E2_BSD2780061687_150420	5	96.0688	0.0028114	4401276
b4171,b4172,b4173,b4174,b4175	GFADHEJD_02550	GEGCDOJO_02645	Escherichia_coli_BSD2780120874st1_A7_BSD2780120874_150323	Escherichia_coli_BSD2780061687st2_A6_BSD2780061687_150420	5	8.39122	0.0017092	4401276
b4171,b4172,b4173,b4174,b4175	GFADHEJD_02550	PNBLOCDE_00890	Escherichia_coli_BSD2780120874st1_A7_BSD2780120874_150323	Escherichia_coli_BSD2780120875st1_D4_BSD2780120875_150330	5	155.198	0.002334	4401276
b4171,b4172,b4173,b4174,b4175	GFADHEJD_02550	FHBFBBAK_00720	Escherichia_coli_BSD2780120874st1_A7_BSD2780120874_150323	Escherichia_coli_BSD2780120875st2_F6_BSD2780120875_150330	5	130.122	0.0017092	4401276
b4171,b4172,b4173,b4174,b4175	GFADHEJD_02550	MMBBNHEI_00332	Escherichia_coli_BSD2780120874st1_A7_BSD2780120874_150323	Escherichia_coli_J1100102st1_B7_J1100102_180507	5	30.6488	0.0017092	4401276
b4171,b4172,b4173,b4174,b4175	GFADHEJD_02550	GABKINME_01791	Escherichia_coli_BSD2780120874st1_A7_BSD2780120874_150323	Escherichia_coli_J1101004st1_B4_J1101004_170508	5	164.048	0.0010682	4401276
b4171,b4172,b4173,b4174,b4175	PNBLOCDE_00890	IKPFDOPN_02950	Escherichia_coli_BSD2780120875st1_D4_BSD2780120875_150330	Escherichia_coli_1001099st1_A12_1001099B_141217	5	107.293	0.000633	4401276
b4171,b4172,b4173,b4174,b4175	PNBLOCDE_00890	MLMEICLC_02411	Escherichia_coli_BSD2780120875st1_D4_BSD2780120875_150330	Escherichia_coli_1001099st1_A2_J1101437_171009	5	136.237	0.000633	4401276
b4171,b4172,b4173,b4174,b4175	PNBLOCDE_00890	FNJAMFEM_02748	Escherichia_coli_BSD2780120875st1_D4_BSD2780120875_150330	Escherichia_coli_1001136st1_D8_1001136B_160425	5	276.026	0.0004774	4401276
b4171,b4172,b4173,b4174,b4175	PNBLOCDE_00890	ILODDOGK_00926	Escherichia_coli_BSD2780120875st1_D4_BSD2780120875_150330	Escherichia_coli_1001271st1_G3_1001271B_150615	5	3.43005	0.0066114	4401276
b4171,b4172,b4173,b4174,b4175	PNBLOCDE_00890	BEJAINNJ_01729	Escherichia_coli_BSD2780120875st1_D4_BSD2780120875_150330	Escherichia_coli_1001275st1_E2_1001275B_160808	5	222.353	0.0022126	4401276
b4171,b4172,b4173,b4174,b4175	PNBLOCDE_00890	HOBHOHIN_03703	Escherichia_coli_BSD2780120875st1_D4_BSD2780120875_150330	Escherichia_coli_1001283st1_A11_1001283B150217_161031	5	60.8687	0.0022126	4401276
b4171,b4172,b4173,b4174,b4175	PNBLOCDE_00890	GEGCDOJO_02645	Escherichia_coli_BSD2780120875st1_D4_BSD2780120875_150330	Escherichia_coli_BSD2780061687st2_A6_BSD2780061687_150420	5	146.807	0.0015798	4401276
b4171,b4172,b4173,b4174,b4175	PNBLOCDE_00890	FHBFBBAK_00720	Escherichia_coli_BSD2780120875st1_D4_BSD2780120875_150330	Escherichia_coli_BSD2780120875st2_F6_BSD2780120875_150330	5	25.0764	0.0015798	4401276
b4171,b4172,b4173,b4174,b4175	PNBLOCDE_00890	GABKINME_01791	Escherichia_coli_BSD2780120875st1_D4_BSD2780120875_150330	Escherichia_coli_J1101004st1_B4_J1101004_170508	5	8.84923	0.0012658	4401276
b4171,b4172,b4173,b4174,b4175	FHBFBBAK_00720	MLMEICLC_02411	Escherichia_coli_BSD2780120875st2_F6_BSD2780120875_150330	Escherichia_coli_1001099st1_A2_J1101437_171009	5	111.16	0.0022126	4401276
b4171,b4172,b4173,b4174,b4175	FHBFBBAK_00720	ILODDOGK_00926	Escherichia_coli_BSD2780120875st2_F6_BSD2780120875_150330	Escherichia_coli_1001271st1_G3_1001271B_150615	5	21.6463	0.005032	4401276
b4171,b4172,b4173,b4174,b4175	FHBFBBAK_00720	BEJAINNJ_01729	Escherichia_coli_BSD2780120875st2_F6_BSD2780120875_150330	Escherichia_coli_1001275st1_E2_1001275B_160808	5	197.276	0.000633	4401276
b4171,b4172,b4173,b4174,b4175	FHBFBBAK_00720	HOBHOHIN_03703	Escherichia_coli_BSD2780120875st2_F6_BSD2780120875_150330	Escherichia_coli_1001283st1_A11_1001283B150217_161031	5	35.7923	0.0015876	4401276
b4171,b4172,b4173,b4174,b4175	FHBFBBAK_00720	GABKINME_01791	Escherichia_coli_BSD2780120875st2_F6_BSD2780120875_150330	Escherichia_coli_J1101004st1_B4_J1101004_170508	5	33.9256	0.0015798	4401276
b4171,b4172,b4173,b4174,b4175	MMBBNHEI_00332	IKPFDOPN_02950	Escherichia_coli_J1100102st1_B7_J1100102_180507	Escherichia_coli_1001099st1_A12_1001099B_141217	5	17.2569	0.0022126	4401276
b4171,b4172,b4173,b4174,b4175	MMBBNHEI_00332	MLMEICLC_02411	Escherichia_coli_J1100102st1_B7_J1100102_180507	Escherichia_coli_1001099st1_A2_J1101437_171009	5	11.687	0.0022126	4401276
b4171,b4172,b4173,b4174,b4175	MMBBNHEI_00332	FNJAMFEM_02748	Escherichia_coli_J1100102st1_B7_J1100102_180507	Escherichia_coli_1001136st1_D8_1001136B_160425	5	151.476	0.002057	4401276
b4171,b4172,b4173,b4174,b4175	MMBBNHEI_00332	AIMPBNFK_01815	Escherichia_coli_J1100102st1_B7_J1100102_180507	Escherichia_coli_1001262st1_E12_1001262B_160229	5	20.2179	0	4401276
b4171,b4172,b4173,b4174,b4175	MMBBNHEI_00332	HLMHOKNL_01717	Escherichia_coli_J1100102st1_B7_J1100102_180507	Escherichia_coli_1001262st2_F7_1001262B_160229	5	64.6073	0	4401276
b4171,b4172,b4173,b4174,b4175	MMBBNHEI_00332	ILODDOGK_00926	Escherichia_coli_J1100102st1_B7_J1100102_180507	Escherichia_coli_1001271st1_G3_1001271B_150615	5	121.12	0.005032	4401276
b4171,b4172,b4173,b4174,b4175	MMBBNHEI_00332	BEJAINNJ_01729	Escherichia_coli_J1100102st1_B7_J1100102_180507	Escherichia_coli_1001275st1_E2_1001275B_160808	5	97.8031	0.000633	4401276
b4171,b4172,b4173,b4174,b4175	MMBBNHEI_00332	HOBHOHIN_03703	Escherichia_coli_J1100102st1_B7_J1100102_180507	Escherichia_coli_1001283st1_A11_1001283B150217_161031	5	63.681	0.0015876	4401276
b4171,b4172,b4173,b4174,b4175	MMBBNHEI_00332	CPJHNLKA_00816	Escherichia_coli_J1100102st1_B7_J1100102_180507	Escherichia_coli_1001302st1_A12_1001302B_160321	5	46.9877	0	4401276
b4171,b4172,b4173,b4174,b4175	MMBBNHEI_00332	MLLJGONC_03496	Escherichia_coli_J1100102st1_B7_J1100102_180507	Escherichia_coli_BSD2780061687st1_E2_BSD2780061687_150420	5	126.718	0.002057	4401276
b4171,b4172,b4173,b4174,b4175	MMBBNHEI_00332	GEGCDOJO_02645	Escherichia_coli_J1100102st1_B7_J1100102_180507	Escherichia_coli_BSD2780061687st2_A6_BSD2780061687_150420	5	22.2576	0	4401276
b4171,b4172,b4173,b4174,b4175	MMBBNHEI_00332	PNBLOCDE_00890	Escherichia_coli_J1100102st1_B7_J1100102_180507	Escherichia_coli_BSD2780120875st1_D4_BSD2780120875_150330	5	124.55	0.0015798	4401276
b4171,b4172,b4173,b4174,b4175	MMBBNHEI_00332	FHBFBBAK_00720	Escherichia_coli_J1100102st1_B7_J1100102_180507	Escherichia_coli_BSD2780120875st2_F6_BSD2780120875_150330	5	99.4733	0	4401276
b4171,b4172,b4173,b4174,b4175	MMBBNHEI_00332	GABKINME_01791	Escherichia_coli_J1100102st1_B7_J1100102_180507	Escherichia_coli_J1101004st1_B4_J1101004_170508	5	133.399	0.0015798	4401276
b4171,b4172,b4173,b4174,b4175	GABKINME_01791	MLMEICLC_02411	Escherichia_coli_J1101004st1_B4_J1101004_170508	Escherichia_coli_1001099st1_A2_J1101437_171009	5	145.086	0.000633	4401276
b4171,b4172,b4173,b4174,b4175	GABKINME_01791	ILODDOGK_00926	Escherichia_coli_J1101004st1_B4_J1101004_170508	Escherichia_coli_1001271st1_G3_1001271B_150615	5	12.2793	0.0053456	4401276
b4171,b4172,b4173,b4174,b4175	GABKINME_01791	BEJAINNJ_01729	Escherichia_coli_J1101004st1_B4_J1101004_170508	Escherichia_coli_1001275st1_E2_1001275B_160808	5	231.202	0.0009468	4401276
b4171,b4172,b4173,b4174,b4175	GABKINME_01791	HOBHOHIN_03703	Escherichia_coli_J1101004st1_B4_J1101004_170508	Escherichia_coli_1001283st1_A11_1001283B150217_161031	5	69.7179	0.0009468	4401276
b4172,b4173,b4174,b4175,b4176	IKPFDOPN_02949	MLMEICLC_02410	Escherichia_coli_1001099st1_A12_1001099B_141217	Escherichia_coli_1001099st1_A2_J1101437_171009	5	28.9439	0	4402337
b4172,b4173,b4174,b4175,b4176	IKPFDOPN_02949	FNJAMFEM_02749	Escherichia_coli_1001099st1_A12_1001099B_141217	Escherichia_coli_1001136st1_D8_1001136B_160425	5	168.733	0.0035544	4402337
b4172,b4173,b4174,b4175,b4176	IKPFDOPN_02949	ILODDOGK_00927	Escherichia_coli_1001099st1_A12_1001099B_141217	Escherichia_coli_1001271st1_G3_1001271B_150615	5	103.863	0.0084226	4402337
b4172,b4173,b4174,b4175,b4176	IKPFDOPN_02949	BEJAINNJ_01730	Escherichia_coli_1001099st1_A12_1001099B_141217	Escherichia_coli_1001275st1_E2_1001275B_160808	5	115.06	0.0040238	4402337
b4172,b4173,b4174,b4175,b4176	IKPFDOPN_02949	HOBHOHIN_03704	Escherichia_coli_1001099st1_A12_1001099B_141217	Escherichia_coli_1001283st1_A11_1001283B150217_161031	5	46.4241	0.0040238	4402337
b4172,b4173,b4174,b4175,b4176	IKPFDOPN_02949	GEGCDOJO_02644	Escherichia_coli_1001099st1_A12_1001099B_141217	Escherichia_coli_BSD2780061687st2_A6_BSD2780061687_150420	5	39.5145	0.0040238	4402337
b4172,b4173,b4174,b4175,b4176	IKPFDOPN_02949	FHBFBBAK_00721	Escherichia_coli_1001099st1_A12_1001099B_141217	Escherichia_coli_BSD2780120875st2_F6_BSD2780120875_150330	5	82.2164	0.0071006	4402337
b4172,b4173,b4174,b4175,b4176	IKPFDOPN_02949	GABKINME_01792	Escherichia_coli_1001099st1_A12_1001099B_141217	Escherichia_coli_J1101004st1_B4_J1101004_170508	5	116.142	0.003077	4402337
b4172,b4173,b4174,b4175,b4176	FNJAMFEM_02749	MLMEICLC_02410	Escherichia_coli_1001136st1_D8_1001136B_160425	Escherichia_coli_1001099st1_A2_J1101437_171009	5	139.789	0.0035544	4402337
b4172,b4173,b4174,b4175,b4176	FNJAMFEM_02749	ILODDOGK_00927	Escherichia_coli_1001136st1_D8_1001136B_160425	Escherichia_coli_1001271st1_G3_1001271B_150615	5	272.596	0.005823	4402337
b4172,b4173,b4174,b4175,b4176	FNJAMFEM_02749	BEJAINNJ_01730	Escherichia_coli_1001136st1_D8_1001136B_160425	Escherichia_coli_1001275st1_E2_1001275B_160808	5	53.6729	0.001424	4402337
b4172,b4173,b4174,b4175,b4176	FNJAMFEM_02749	HOBHOHIN_03704	Escherichia_coli_1001136st1_D8_1001136B_160425	Escherichia_coli_1001283st1_A11_1001283B150217_161031	5	215.157	0.001424	4402337
b4172,b4173,b4174,b4175,b4176	FNJAMFEM_02749	FHBFBBAK_00721	Escherichia_coli_1001136st1_D8_1001136B_160425	Escherichia_coli_BSD2780120875st2_F6_BSD2780120875_150330	5	250.949	0.004501	4402337
b4172,b4173,b4174,b4175,b4176	FNJAMFEM_02749	GABKINME_01792	Escherichia_coli_1001136st1_D8_1001136B_160425	Escherichia_coli_J1101004st1_B4_J1101004_170508	5	284.875	0.0004774	4402337
b4172,b4173,b4174,b4175,b4176	AIMPBNFK_01816	IKPFDOPN_02949	Escherichia_coli_1001262st1_E12_1001262B_160229	Escherichia_coli_1001099st1_A12_1001099B_141217	5	37.4748	0.0040238	4402337
b4172,b4173,b4174,b4175,b4176	AIMPBNFK_01816	MLMEICLC_02410	Escherichia_coli_1001262st1_E12_1001262B_160229	Escherichia_coli_1001099st1_A2_J1101437_171009	5	8.5309	0.0040238	4402337
b4172,b4173,b4174,b4175,b4176	AIMPBNFK_01816	FNJAMFEM_02749	Escherichia_coli_1001262st1_E12_1001262B_160229	Escherichia_coli_1001136st1_D8_1001136B_160425	5	131.258	0.001424	4402337
b4172,b4173,b4174,b4175,b4176	AIMPBNFK_01816	HLMHOKNL_01718	Escherichia_coli_1001262st1_E12_1001262B_160229	Escherichia_coli_1001262st2_F7_1001262B_160229	5	84.8252	0	4402337
b4172,b4173,b4174,b4175,b4176	AIMPBNFK_01816	ILODDOGK_00927	Escherichia_coli_1001262st1_E12_1001262B_160229	Escherichia_coli_1001271st1_G3_1001271B_150615	5	141.338	0.004399	4402337
b4172,b4173,b4174,b4175,b4176	AIMPBNFK_01816	BEJAINNJ_01730	Escherichia_coli_1001262st1_E12_1001262B_160229	Escherichia_coli_1001275st1_E2_1001275B_160808	5	77.5852	0	4402337
b4172,b4173,b4174,b4175,b4176	AIMPBNFK_01816	HOBHOHIN_03704	Escherichia_coli_1001262st1_E12_1001262B_160229	Escherichia_coli_1001283st1_A11_1001283B150217_161031	5	83.8989	0.0009546	4402337
b4172,b4173,b4174,b4175,b4176	AIMPBNFK_01816	CPJHNLKA_00817	Escherichia_coli_1001262st1_E12_1001262B_160229	Escherichia_coli_1001302st1_A12_1001302B_160321	5	67.2056	0	4402337
b4172,b4173,b4174,b4175,b4176	AIMPBNFK_01816	MLLJGONC_03495	Escherichia_coli_1001262st1_E12_1001262B_160229	Escherichia_coli_BSD2780061687st1_E2_BSD2780061687_150420	5	106.5	0.001424	4402337
b4172,b4173,b4174,b4175,b4176	AIMPBNFK_01816	GEGCDOJO_02644	Escherichia_coli_1001262st1_E12_1001262B_160229	Escherichia_coli_BSD2780061687st2_A6_BSD2780061687_150420	5	2.03969	0	4402337
b4172,b4173,b4174,b4175,b4176	AIMPBNFK_01816	PNBLOCDE_00891	Escherichia_coli_1001262st1_E12_1001262B_160229	Escherichia_coli_BSD2780120875st1_D4_BSD2780120875_150330	5	144.768	0.0009468	4402337
b4172,b4173,b4174,b4175,b4176	AIMPBNFK_01816	FHBFBBAK_00721	Escherichia_coli_1001262st1_E12_1001262B_160229	Escherichia_coli_BSD2780120875st2_F6_BSD2780120875_150330	5	119.691	0.003077	4402337
b4172,b4173,b4174,b4175,b4176	AIMPBNFK_01816	GABKINME_01792	Escherichia_coli_1001262st1_E12_1001262B_160229	Escherichia_coli_J1101004st1_B4_J1101004_170508	5	153.617	0.0009468	4402337
b4172,b4173,b4174,b4175,b4176	HLMHOKNL_01718	IKPFDOPN_02949	Escherichia_coli_1001262st2_F7_1001262B_160229	Escherichia_coli_1001099st1_A12_1001099B_141217	5	47.3504	0.0040238	4402337
b4172,b4173,b4174,b4175,b4176	HLMHOKNL_01718	MLMEICLC_02410	Escherichia_coli_1001262st2_F7_1001262B_160229	Escherichia_coli_1001099st1_A2_J1101437_171009	5	76.2943	0.0040238	4402337
b4172,b4173,b4174,b4175,b4176	HLMHOKNL_01718	FNJAMFEM_02749	Escherichia_coli_1001262st2_F7_1001262B_160229	Escherichia_coli_1001136st1_D8_1001136B_160425	5	216.083	0.001424	4402337
b4172,b4173,b4174,b4175,b4176	HLMHOKNL_01718	ILODDOGK_00927	Escherichia_coli_1001262st2_F7_1001262B_160229	Escherichia_coli_1001271st1_G3_1001271B_150615	5	56.5123	0.004399	4402337
b4172,b4173,b4174,b4175,b4176	HLMHOKNL_01718	BEJAINNJ_01730	Escherichia_coli_1001262st2_F7_1001262B_160229	Escherichia_coli_1001275st1_E2_1001275B_160808	5	162.41	0	4402337
b4172,b4173,b4174,b4175,b4176	HLMHOKNL_01718	HOBHOHIN_03704	Escherichia_coli_1001262st2_F7_1001262B_160229	Escherichia_coli_1001283st1_A11_1001283B150217_161031	5	0.92631	0.0009546	4402337
b4172,b4173,b4174,b4175,b4176	HLMHOKNL_01718	MLLJGONC_03495	Escherichia_coli_1001262st2_F7_1001262B_160229	Escherichia_coli_BSD2780061687st1_E2_BSD2780061687_150420	5	191.325	0.001424	4402337
b4172,b4173,b4174,b4175,b4176	HLMHOKNL_01718	GEGCDOJO_02644	Escherichia_coli_1001262st2_F7_1001262B_160229	Escherichia_coli_BSD2780061687st2_A6_BSD2780061687_150420	5	86.8649	0	4402337
b4172,b4173,b4174,b4175,b4176	HLMHOKNL_01718	PNBLOCDE_00891	Escherichia_coli_1001262st2_F7_1001262B_160229	Escherichia_coli_BSD2780120875st1_D4_BSD2780120875_150330	5	59.9424	0.0009468	4402337
b4172,b4173,b4174,b4175,b4176	HLMHOKNL_01718	FHBFBBAK_00721	Escherichia_coli_1001262st2_F7_1001262B_160229	Escherichia_coli_BSD2780120875st2_F6_BSD2780120875_150330	5	34.866	0.003077	4402337
b4172,b4173,b4174,b4175,b4176	HLMHOKNL_01718	GABKINME_01792	Escherichia_coli_1001262st2_F7_1001262B_160229	Escherichia_coli_J1101004st1_B4_J1101004_170508	5	68.7916	0.0009468	4402337
b4172,b4173,b4174,b4175,b4176	ILODDOGK_00927	MLMEICLC_02410	Escherichia_coli_1001271st1_G3_1001271B_150615	Escherichia_coli_1001099st1_A2_J1101437_171009	5	132.807	0.0084226	4402337
b4172,b4173,b4174,b4175,b4176	ILODDOGK_00927	BEJAINNJ_01730	Escherichia_coli_1001271st1_G3_1001271B_150615	Escherichia_coli_1001275st1_E2_1001275B_160808	5	218.923	0.004399	4402337
b4172,b4173,b4174,b4175,b4176	BEJAINNJ_01730	MLMEICLC_02410	Escherichia_coli_1001275st1_E2_1001275B_160808	Escherichia_coli_1001099st1_A2_J1101437_171009	5	86.1161	0.0040238	4402337
b4172,b4173,b4174,b4175,b4176	HOBHOHIN_03704	MLMEICLC_02410	Escherichia_coli_1001283st1_A11_1001283B150217_161031	Escherichia_coli_1001099st1_A2_J1101437_171009	5	75.3679	0.0040238	4402337
b4172,b4173,b4174,b4175,b4176	HOBHOHIN_03704	ILODDOGK_00927	Escherichia_coli_1001283st1_A11_1001283B150217_161031	Escherichia_coli_1001271st1_G3_1001271B_150615	5	57.4386	0.0053536	4402337
b4172,b4173,b4174,b4175,b4176	HOBHOHIN_03704	BEJAINNJ_01730	Escherichia_coli_1001283st1_A11_1001283B150217_161031	Escherichia_coli_1001275st1_E2_1001275B_160808	5	161.484	0.0009546	4402337
b4172,b4173,b4174,b4175,b4176	CPJHNLKA_00817	IKPFDOPN_02949	Escherichia_coli_1001302st1_A12_1001302B_160321	Escherichia_coli_1001099st1_A12_1001099B_141217	5	29.7308	0.0040238	4402337
b4172,b4173,b4174,b4175,b4176	CPJHNLKA_00817	MLMEICLC_02410	Escherichia_coli_1001302st1_A12_1001302B_160321	Escherichia_coli_1001099st1_A2_J1101437_171009	5	58.6747	0.0040238	4402337
b4172,b4173,b4174,b4175,b4176	CPJHNLKA_00817	FNJAMFEM_02749	Escherichia_coli_1001302st1_A12_1001302B_160321	Escherichia_coli_1001136st1_D8_1001136B_160425	5	198.464	0.001424	4402337
b4172,b4173,b4174,b4175,b4176	CPJHNLKA_00817	HLMHOKNL_01718	Escherichia_coli_1001302st1_A12_1001302B_160321	Escherichia_coli_1001262st2_F7_1001262B_160229	5	17.6196	0	4402337
b4172,b4173,b4174,b4175,b4176	CPJHNLKA_00817	ILODDOGK_00927	Escherichia_coli_1001302st1_A12_1001302B_160321	Escherichia_coli_1001271st1_G3_1001271B_150615	5	74.1319	0.004399	4402337
b4172,b4173,b4174,b4175,b4176	CPJHNLKA_00817	BEJAINNJ_01730	Escherichia_coli_1001302st1_A12_1001302B_160321	Escherichia_coli_1001275st1_E2_1001275B_160808	5	144.791	0	4402337
b4172,b4173,b4174,b4175,b4176	CPJHNLKA_00817	HOBHOHIN_03704	Escherichia_coli_1001302st1_A12_1001302B_160321	Escherichia_coli_1001283st1_A11_1001283B150217_161031	5	16.6932	0.0009546	4402337
b4172,b4173,b4174,b4175,b4176	CPJHNLKA_00817	MLLJGONC_03495	Escherichia_coli_1001302st1_A12_1001302B_160321	Escherichia_coli_BSD2780061687st1_E2_BSD2780061687_150420	5	173.705	0.001424	4402337
b4172,b4173,b4174,b4175,b4176	CPJHNLKA_00817	GEGCDOJO_02644	Escherichia_coli_1001302st1_A12_1001302B_160321	Escherichia_coli_BSD2780061687st2_A6_BSD2780061687_150420	5	69.2453	0	4402337
b4172,b4173,b4174,b4175,b4176	CPJHNLKA_00817	PNBLOCDE_00891	Escherichia_coli_1001302st1_A12_1001302B_160321	Escherichia_coli_BSD2780120875st1_D4_BSD2780120875_150330	5	77.5619	0.0009468	4402337
b4172,b4173,b4174,b4175,b4176	CPJHNLKA_00817	FHBFBBAK_00721	Escherichia_coli_1001302st1_A12_1001302B_160321	Escherichia_coli_BSD2780120875st2_F6_BSD2780120875_150330	5	52.4855	0.003077	4402337
b4172,b4173,b4174,b4175,b4176	CPJHNLKA_00817	GABKINME_01792	Escherichia_coli_1001302st1_A12_1001302B_160321	Escherichia_coli_J1101004st1_B4_J1101004_170508	5	86.4111	0.0009468	4402337
b4172,b4173,b4174,b4175,b4176	MLLJGONC_03495	IKPFDOPN_02949	Escherichia_coli_BSD2780061687st1_E2_BSD2780061687_150420	Escherichia_coli_1001099st1_A12_1001099B_141217	5	143.975	0.0035544	4402337
b4172,b4173,b4174,b4175,b4176	MLLJGONC_03495	MLMEICLC_02410	Escherichia_coli_BSD2780061687st1_E2_BSD2780061687_150420	Escherichia_coli_1001099st1_A2_J1101437_171009	5	115.031	0.0035544	4402337
b4172,b4173,b4174,b4175,b4176	MLLJGONC_03495	FNJAMFEM_02749	Escherichia_coli_BSD2780061687st1_E2_BSD2780061687_150420	Escherichia_coli_1001136st1_D8_1001136B_160425	5	24.7584	0	4402337
b4172,b4173,b4174,b4175,b4176	MLLJGONC_03495	ILODDOGK_00927	Escherichia_coli_BSD2780061687st1_E2_BSD2780061687_150420	Escherichia_coli_1001271st1_G3_1001271B_150615	5	247.837	0.005823	4402337
b4172,b4173,b4174,b4175,b4176	MLLJGONC_03495	BEJAINNJ_01730	Escherichia_coli_BSD2780061687st1_E2_BSD2780061687_150420	Escherichia_coli_1001275st1_E2_1001275B_160808	5	28.9145	0.001424	4402337
b4172,b4173,b4174,b4175,b4176	MLLJGONC_03495	HOBHOHIN_03704	Escherichia_coli_BSD2780061687st1_E2_BSD2780061687_150420	Escherichia_coli_1001283st1_A11_1001283B150217_161031	5	190.399	0.001424	4402337
b4172,b4173,b4174,b4175,b4176	MLLJGONC_03495	GEGCDOJO_02644	Escherichia_coli_BSD2780061687st1_E2_BSD2780061687_150420	Escherichia_coli_BSD2780061687st2_A6_BSD2780061687_150420	5	104.46	0.001424	4402337
b4172,b4173,b4174,b4175,b4176	MLLJGONC_03495	PNBLOCDE_00891	Escherichia_coli_BSD2780061687st1_E2_BSD2780061687_150420	Escherichia_coli_BSD2780120875st1_D4_BSD2780120875_150330	5	251.267	0.0004774	4402337
b4172,b4173,b4174,b4175,b4176	MLLJGONC_03495	FHBFBBAK_00721	Escherichia_coli_BSD2780061687st1_E2_BSD2780061687_150420	Escherichia_coli_BSD2780120875st2_F6_BSD2780120875_150330	5	226.191	0.004501	4402337
b4172,b4173,b4174,b4175,b4176	MLLJGONC_03495	GABKINME_01792	Escherichia_coli_BSD2780061687st1_E2_BSD2780061687_150420	Escherichia_coli_J1101004st1_B4_J1101004_170508	5	260.116	0.0004774	4402337
b4172,b4173,b4174,b4175,b4176	GEGCDOJO_02644	MLMEICLC_02410	Escherichia_coli_BSD2780061687st2_A6_BSD2780061687_150420	Escherichia_coli_1001099st1_A2_J1101437_171009	5	10.5706	0.0040238	4402337
b4172,b4173,b4174,b4175,b4176	GEGCDOJO_02644	FNJAMFEM_02749	Escherichia_coli_BSD2780061687st2_A6_BSD2780061687_150420	Escherichia_coli_1001136st1_D8_1001136B_160425	5	129.218	0.001424	4402337
b4172,b4173,b4174,b4175,b4176	GEGCDOJO_02644	ILODDOGK_00927	Escherichia_coli_BSD2780061687st2_A6_BSD2780061687_150420	Escherichia_coli_1001271st1_G3_1001271B_150615	5	143.377	0.004399	4402337
b4172,b4173,b4174,b4175,b4176	GEGCDOJO_02644	BEJAINNJ_01730	Escherichia_coli_BSD2780061687st2_A6_BSD2780061687_150420	Escherichia_coli_1001275st1_E2_1001275B_160808	5	75.5455	0	4402337
b4172,b4173,b4174,b4175,b4176	GEGCDOJO_02644	HOBHOHIN_03704	Escherichia_coli_BSD2780061687st2_A6_BSD2780061687_150420	Escherichia_coli_1001283st1_A11_1001283B150217_161031	5	85.9386	0.0009546	4402337
b4172,b4173,b4174,b4175,b4176	GEGCDOJO_02644	FHBFBBAK_00721	Escherichia_coli_BSD2780061687st2_A6_BSD2780061687_150420	Escherichia_coli_BSD2780120875st2_F6_BSD2780120875_150330	5	121.731	0.003077	4402337
b4172,b4173,b4174,b4175,b4176	GEGCDOJO_02644	GABKINME_01792	Escherichia_coli_BSD2780061687st2_A6_BSD2780061687_150420	Escherichia_coli_J1101004st1_B4_J1101004_170508	5	155.656	0.0009468	4402337
b4172,b4173,b4174,b4175,b4176	GFADHEJD_02549	IKPFDOPN_02949	Escherichia_coli_BSD2780120874st1_A7_BSD2780120874_150323	Escherichia_coli_1001099st1_A12_1001099B_141217	5	47.9057	0.0041452	4402337
b4172,b4173,b4174,b4175,b4176	GFADHEJD_02549	MLMEICLC_02410	Escherichia_coli_BSD2780120874st1_A7_BSD2780120874_150323	Escherichia_coli_1001099st1_A2_J1101437_171009	5	18.9618	0.0041452	4402337
b4172,b4173,b4174,b4175,b4176	GFADHEJD_02549	FNJAMFEM_02749	Escherichia_coli_BSD2780120874st1_A7_BSD2780120874_150323	Escherichia_coli_1001136st1_D8_1001136B_160425	5	120.827	0.0015456	4402337
b4172,b4173,b4174,b4175,b4176	GFADHEJD_02549	AIMPBNFK_01816	Escherichia_coli_BSD2780120874st1_A7_BSD2780120874_150323	Escherichia_coli_1001262st1_E12_1001262B_160229	5	10.4309	0.0010762	4402337
b4172,b4173,b4174,b4175,b4176	GFADHEJD_02549	HLMHOKNL_01718	Escherichia_coli_BSD2780120874st1_A7_BSD2780120874_150323	Escherichia_coli_1001262st2_F7_1001262B_160229	5	95.2561	0.0010762	4402337
b4172,b4173,b4174,b4175,b4176	GFADHEJD_02549	ILODDOGK_00927	Escherichia_coli_BSD2780120874st1_A7_BSD2780120874_150323	Escherichia_coli_1001271st1_G3_1001271B_150615	5	151.768	0.005475	4402337
b4172,b4173,b4174,b4175,b4176	GFADHEJD_02549	BEJAINNJ_01730	Escherichia_coli_BSD2780120874st1_A7_BSD2780120874_150323	Escherichia_coli_1001275st1_E2_1001275B_160808	5	67.1543	0.0010762	4402337
b4172,b4173,b4174,b4175,b4176	GFADHEJD_02549	HOBHOHIN_03704	Escherichia_coli_BSD2780120874st1_A7_BSD2780120874_150323	Escherichia_coli_1001283st1_A11_1001283B150217_161031	5	94.3298	0.0010762	4402337
b4172,b4173,b4174,b4175,b4176	GFADHEJD_02549	CPJHNLKA_00817	Escherichia_coli_BSD2780120874st1_A7_BSD2780120874_150323	Escherichia_coli_1001302st1_A12_1001302B_160321	5	77.6365	0.0010762	4402337
b4172,b4173,b4174,b4175,b4176	GFADHEJD_02549	MLLJGONC_03495	Escherichia_coli_BSD2780120874st1_A7_BSD2780120874_150323	Escherichia_coli_BSD2780061687st1_E2_BSD2780061687_150420	5	96.0688	0.0015456	4402337
b4172,b4173,b4174,b4175,b4176	GFADHEJD_02549	GEGCDOJO_02644	Escherichia_coli_BSD2780120874st1_A7_BSD2780120874_150323	Escherichia_coli_BSD2780061687st2_A6_BSD2780061687_150420	5	8.39122	0.0010762	4402337
b4172,b4173,b4174,b4175,b4176	GFADHEJD_02549	PNBLOCDE_00891	Escherichia_coli_BSD2780120874st1_A7_BSD2780120874_150323	Escherichia_coli_BSD2780120875st1_D4_BSD2780120875_150330	5	155.198	0.0010682	4402337
b4172,b4173,b4174,b4175,b4176	GFADHEJD_02549	FHBFBBAK_00721	Escherichia_coli_BSD2780120874st1_A7_BSD2780120874_150323	Escherichia_coli_BSD2780120875st2_F6_BSD2780120875_150330	5	130.122	0.0041532	4402337
b4172,b4173,b4174,b4175,b4176	GFADHEJD_02549	MMBBNHEI_00333	Escherichia_coli_BSD2780120874st1_A7_BSD2780120874_150323	Escherichia_coli_J1100102st1_B7_J1100102_180507	5	30.6488	0.0010762	4402337
b4172,b4173,b4174,b4175,b4176	GFADHEJD_02549	GABKINME_01792	Escherichia_coli_BSD2780120874st1_A7_BSD2780120874_150323	Escherichia_coli_J1101004st1_B4_J1101004_170508	5	164.048	0.0010682	4402337
b4172,b4173,b4174,b4175,b4176	PNBLOCDE_00891	IKPFDOPN_02949	Escherichia_coli_BSD2780120875st1_D4_BSD2780120875_150330	Escherichia_coli_1001099st1_A12_1001099B_141217	5	107.293	0.003077	4402337
b4172,b4173,b4174,b4175,b4176	PNBLOCDE_00891	MLMEICLC_02410	Escherichia_coli_BSD2780120875st1_D4_BSD2780120875_150330	Escherichia_coli_1001099st1_A2_J1101437_171009	5	136.237	0.003077	4402337
b4172,b4173,b4174,b4175,b4176	PNBLOCDE_00891	FNJAMFEM_02749	Escherichia_coli_BSD2780120875st1_D4_BSD2780120875_150330	Escherichia_coli_1001136st1_D8_1001136B_160425	5	276.026	0.0004774	4402337
b4172,b4173,b4174,b4175,b4176	PNBLOCDE_00891	ILODDOGK_00927	Escherichia_coli_BSD2780120875st1_D4_BSD2780120875_150330	Escherichia_coli_1001271st1_G3_1001271B_150615	5	3.43005	0.0053456	4402337
b4172,b4173,b4174,b4175,b4176	PNBLOCDE_00891	BEJAINNJ_01730	Escherichia_coli_BSD2780120875st1_D4_BSD2780120875_150330	Escherichia_coli_1001275st1_E2_1001275B_160808	5	222.353	0.0009468	4402337
b4172,b4173,b4174,b4175,b4176	PNBLOCDE_00891	HOBHOHIN_03704	Escherichia_coli_BSD2780120875st1_D4_BSD2780120875_150330	Escherichia_coli_1001283st1_A11_1001283B150217_161031	5	60.8687	0.0009468	4402337
b4172,b4173,b4174,b4175,b4176	PNBLOCDE_00891	GEGCDOJO_02644	Escherichia_coli_BSD2780120875st1_D4_BSD2780120875_150330	Escherichia_coli_BSD2780061687st2_A6_BSD2780061687_150420	5	146.807	0.0009468	4402337
b4172,b4173,b4174,b4175,b4176	PNBLOCDE_00891	FHBFBBAK_00721	Escherichia_coli_BSD2780120875st1_D4_BSD2780120875_150330	Escherichia_coli_BSD2780120875st2_F6_BSD2780120875_150330	5	25.0764	0.0040238	4402337
b4172,b4173,b4174,b4175,b4176	PNBLOCDE_00891	GABKINME_01792	Escherichia_coli_BSD2780120875st1_D4_BSD2780120875_150330	Escherichia_coli_J1101004st1_B4_J1101004_170508	5	8.84923	0	4402337
b4172,b4173,b4174,b4175,b4176	FHBFBBAK_00721	MLMEICLC_02410	Escherichia_coli_BSD2780120875st2_F6_BSD2780120875_150330	Escherichia_coli_1001099st1_A2_J1101437_171009	5	111.16	0.0071006	4402337
b4172,b4173,b4174,b4175,b4176	FHBFBBAK_00721	ILODDOGK_00927	Escherichia_coli_BSD2780120875st2_F6_BSD2780120875_150330	Escherichia_coli_1001271st1_G3_1001271B_150615	5	21.6463	0.007476	4402337
b4172,b4173,b4174,b4175,b4176	FHBFBBAK_00721	BEJAINNJ_01730	Escherichia_coli_BSD2780120875st2_F6_BSD2780120875_150330	Escherichia_coli_1001275st1_E2_1001275B_160808	5	197.276	0.003077	4402337
b4172,b4173,b4174,b4175,b4176	FHBFBBAK_00721	HOBHOHIN_03704	Escherichia_coli_BSD2780120875st2_F6_BSD2780120875_150330	Escherichia_coli_1001283st1_A11_1001283B150217_161031	5	35.7923	0.0040316	4402337
b4172,b4173,b4174,b4175,b4176	FHBFBBAK_00721	GABKINME_01792	Escherichia_coli_BSD2780120875st2_F6_BSD2780120875_150330	Escherichia_coli_J1101004st1_B4_J1101004_170508	5	33.9256	0.0040238	4402337
b4172,b4173,b4174,b4175,b4176	MMBBNHEI_00333	IKPFDOPN_02949	Escherichia_coli_J1100102st1_B7_J1100102_180507	Escherichia_coli_1001099st1_A12_1001099B_141217	5	17.2569	0.0040238	4402337
b4172,b4173,b4174,b4175,b4176	MMBBNHEI_00333	MLMEICLC_02410	Escherichia_coli_J1100102st1_B7_J1100102_180507	Escherichia_coli_1001099st1_A2_J1101437_171009	5	11.687	0.0040238	4402337
b4172,b4173,b4174,b4175,b4176	MMBBNHEI_00333	FNJAMFEM_02749	Escherichia_coli_J1100102st1_B7_J1100102_180507	Escherichia_coli_1001136st1_D8_1001136B_160425	5	151.476	0.001424	4402337
b4172,b4173,b4174,b4175,b4176	MMBBNHEI_00333	AIMPBNFK_01816	Escherichia_coli_J1100102st1_B7_J1100102_180507	Escherichia_coli_1001262st1_E12_1001262B_160229	5	20.2179	0	4402337
b4172,b4173,b4174,b4175,b4176	MMBBNHEI_00333	HLMHOKNL_01718	Escherichia_coli_J1100102st1_B7_J1100102_180507	Escherichia_coli_1001262st2_F7_1001262B_160229	5	64.6073	0	4402337
b4172,b4173,b4174,b4175,b4176	MMBBNHEI_00333	ILODDOGK_00927	Escherichia_coli_J1100102st1_B7_J1100102_180507	Escherichia_coli_1001271st1_G3_1001271B_150615	5	121.12	0.004399	4402337
b4172,b4173,b4174,b4175,b4176	MMBBNHEI_00333	BEJAINNJ_01730	Escherichia_coli_J1100102st1_B7_J1100102_180507	Escherichia_coli_1001275st1_E2_1001275B_160808	5	97.8031	0	4402337
b4172,b4173,b4174,b4175,b4176	MMBBNHEI_00333	HOBHOHIN_03704	Escherichia_coli_J1100102st1_B7_J1100102_180507	Escherichia_coli_1001283st1_A11_1001283B150217_161031	5	63.681	0.0009546	4402337
b4172,b4173,b4174,b4175,b4176	MMBBNHEI_00333	CPJHNLKA_00817	Escherichia_coli_J1100102st1_B7_J1100102_180507	Escherichia_coli_1001302st1_A12_1001302B_160321	5	46.9877	0	4402337
b4172,b4173,b4174,b4175,b4176	MMBBNHEI_00333	MLLJGONC_03495	Escherichia_coli_J1100102st1_B7_J1100102_180507	Escherichia_coli_BSD2780061687st1_E2_BSD2780061687_150420	5	126.718	0.001424	4402337
b4172,b4173,b4174,b4175,b4176	MMBBNHEI_00333	GEGCDOJO_02644	Escherichia_coli_J1100102st1_B7_J1100102_180507	Escherichia_coli_BSD2780061687st2_A6_BSD2780061687_150420	5	22.2576	0	4402337
b4172,b4173,b4174,b4175,b4176	MMBBNHEI_00333	PNBLOCDE_00891	Escherichia_coli_J1100102st1_B7_J1100102_180507	Escherichia_coli_BSD2780120875st1_D4_BSD2780120875_150330	5	124.55	0.0009468	4402337
b4172,b4173,b4174,b4175,b4176	MMBBNHEI_00333	FHBFBBAK_00721	Escherichia_coli_J1100102st1_B7_J1100102_180507	Escherichia_coli_BSD2780120875st2_F6_BSD2780120875_150330	5	99.4733	0.003077	4402337
b4172,b4173,b4174,b4175,b4176	MMBBNHEI_00333	GABKINME_01792	Escherichia_coli_J1100102st1_B7_J1100102_180507	Escherichia_coli_J1101004st1_B4_J1101004_170508	5	133.399	0.0009468	4402337
b4172,b4173,b4174,b4175,b4176	GABKINME_01792	MLMEICLC_02410	Escherichia_coli_J1101004st1_B4_J1101004_170508	Escherichia_coli_1001099st1_A2_J1101437_171009	5	145.086	0.003077	4402337
b4172,b4173,b4174,b4175,b4176	GABKINME_01792	ILODDOGK_00927	Escherichia_coli_J1101004st1_B4_J1101004_170508	Escherichia_coli_1001271st1_G3_1001271B_150615	5	12.2793	0.0053456	4402337
b4172,b4173,b4174,b4175,b4176	GABKINME_01792	BEJAINNJ_01730	Escherichia_coli_J1101004st1_B4_J1101004_170508	Escherichia_coli_1001275st1_E2_1001275B_160808	5	231.202	0.0009468	4402337
b4172,b4173,b4174,b4175,b4176	GABKINME_01792	HOBHOHIN_03704	Escherichia_coli_J1101004st1_B4_J1101004_170508	Escherichia_coli_1001283st1_A11_1001283B150217_161031	5	69.7179	0.0009468	4402337
b4173,b4174,b4175,b4176,b4177	IKPFDOPN_02948	MLMEICLC_02409	Escherichia_coli_1001099st1_A12_1001099B_141217	Escherichia_coli_1001099st1_A2_J1101437_171009	5	28.9439	0	4402680
b4173,b4174,b4175,b4176,b4177	IKPFDOPN_02948	FNJAMFEM_02750	Escherichia_coli_1001099st1_A12_1001099B_141217	Escherichia_coli_1001136st1_D8_1001136B_160425	5	168.733	0.0035544	4402680
b4173,b4174,b4175,b4176,b4177	IKPFDOPN_02948	ILODDOGK_00928	Escherichia_coli_1001099st1_A12_1001099B_141217	Escherichia_coli_1001271st1_G3_1001271B_150615	5	103.863	0.004501	4402680
b4173,b4174,b4175,b4176,b4177	IKPFDOPN_02948	BEJAINNJ_01731	Escherichia_coli_1001099st1_A12_1001099B_141217	Escherichia_coli_1001275st1_E2_1001275B_160808	5	115.06	0.0040238	4402680
b4173,b4174,b4175,b4176,b4177	IKPFDOPN_02948	HOBHOHIN_03705	Escherichia_coli_1001099st1_A12_1001099B_141217	Escherichia_coli_1001283st1_A11_1001283B150217_161031	5	46.4241	0.0040238	4402680
b4173,b4174,b4175,b4176,b4177	IKPFDOPN_02948	GEGCDOJO_02643	Escherichia_coli_1001099st1_A12_1001099B_141217	Escherichia_coli_BSD2780061687st2_A6_BSD2780061687_150420	5	39.5145	0.0040238	4402680
b4173,b4174,b4175,b4176,b4177	IKPFDOPN_02948	FHBFBBAK_00722	Escherichia_coli_1001099st1_A12_1001099B_141217	Escherichia_coli_BSD2780120875st2_F6_BSD2780120875_150330	5	82.2164	0.0075636	4402680
b4173,b4174,b4175,b4176,b4177	IKPFDOPN_02948	GABKINME_01793	Escherichia_coli_1001099st1_A12_1001099B_141217	Escherichia_coli_J1101004st1_B4_J1101004_170508	5	116.142	0.003077	4402680
b4173,b4174,b4175,b4176,b4177	FNJAMFEM_02750	MLMEICLC_02409	Escherichia_coli_1001136st1_D8_1001136B_160425	Escherichia_coli_1001099st1_A2_J1101437_171009	5	139.789	0.0035544	4402680
b4173,b4174,b4175,b4176,b4177	FNJAMFEM_02750	ILODDOGK_00928	Escherichia_coli_1001136st1_D8_1001136B_160425	Escherichia_coli_1001271st1_G3_1001271B_150615	5	272.596	0.0019014	4402680
b4173,b4174,b4175,b4176,b4177	FNJAMFEM_02750	BEJAINNJ_01731	Escherichia_coli_1001136st1_D8_1001136B_160425	Escherichia_coli_1001275st1_E2_1001275B_160808	5	53.6729	0.001424	4402680
b4173,b4174,b4175,b4176,b4177	FNJAMFEM_02750	HOBHOHIN_03705	Escherichia_coli_1001136st1_D8_1001136B_160425	Escherichia_coli_1001283st1_A11_1001283B150217_161031	5	215.157	0.001424	4402680
b4173,b4174,b4175,b4176,b4177	FNJAMFEM_02750	FHBFBBAK_00722	Escherichia_coli_1001136st1_D8_1001136B_160425	Escherichia_coli_BSD2780120875st2_F6_BSD2780120875_150330	5	250.949	0.004964	4402680
b4173,b4174,b4175,b4176,b4177	FNJAMFEM_02750	GABKINME_01793	Escherichia_coli_1001136st1_D8_1001136B_160425	Escherichia_coli_J1101004st1_B4_J1101004_170508	5	284.875	0.0004774	4402680
b4173,b4174,b4175,b4176,b4177	AIMPBNFK_01817	IKPFDOPN_02948	Escherichia_coli_1001262st1_E12_1001262B_160229	Escherichia_coli_1001099st1_A12_1001099B_141217	5	37.4748	0.0040238	4402680
b4173,b4174,b4175,b4176,b4177	AIMPBNFK_01817	MLMEICLC_02409	Escherichia_coli_1001262st1_E12_1001262B_160229	Escherichia_coli_1001099st1_A2_J1101437_171009	5	8.5309	0.0040238	4402680
b4173,b4174,b4175,b4176,b4177	AIMPBNFK_01817	FNJAMFEM_02750	Escherichia_coli_1001262st1_E12_1001262B_160229	Escherichia_coli_1001136st1_D8_1001136B_160425	5	131.258	0.001424	4402680
b4173,b4174,b4175,b4176,b4177	AIMPBNFK_01817	HLMHOKNL_01719	Escherichia_coli_1001262st1_E12_1001262B_160229	Escherichia_coli_1001262st2_F7_1001262B_160229	5	84.8252	0	4402680
b4173,b4174,b4175,b4176,b4177	AIMPBNFK_01817	ILODDOGK_00928	Escherichia_coli_1001262st1_E12_1001262B_160229	Escherichia_coli_1001271st1_G3_1001271B_150615	5	141.338	0.0004774	4402680
b4173,b4174,b4175,b4176,b4177	AIMPBNFK_01817	BEJAINNJ_01731	Escherichia_coli_1001262st1_E12_1001262B_160229	Escherichia_coli_1001275st1_E2_1001275B_160808	5	77.5852	0	4402680
b4173,b4174,b4175,b4176,b4177	AIMPBNFK_01817	HOBHOHIN_03705	Escherichia_coli_1001262st1_E12_1001262B_160229	Escherichia_coli_1001283st1_A11_1001283B150217_161031	5	83.8989	0.0009546	4402680
b4173,b4174,b4175,b4176,b4177	AIMPBNFK_01817	CPJHNLKA_00818	Escherichia_coli_1001262st1_E12_1001262B_160229	Escherichia_coli_1001302st1_A12_1001302B_160321	5	67.2056	0	4402680
b4173,b4174,b4175,b4176,b4177	AIMPBNFK_01817	MLLJGONC_03494	Escherichia_coli_1001262st1_E12_1001262B_160229	Escherichia_coli_BSD2780061687st1_E2_BSD2780061687_150420	5	106.5	0.001424	4402680
b4173,b4174,b4175,b4176,b4177	AIMPBNFK_01817	GEGCDOJO_02643	Escherichia_coli_1001262st1_E12_1001262B_160229	Escherichia_coli_BSD2780061687st2_A6_BSD2780061687_150420	5	2.03969	0	4402680
b4173,b4174,b4175,b4176,b4177	AIMPBNFK_01817	PNBLOCDE_00892	Escherichia_coli_1001262st1_E12_1001262B_160229	Escherichia_coli_BSD2780120875st1_D4_BSD2780120875_150330	5	144.768	0.0014098	4402680
b4173,b4174,b4175,b4176,b4177	AIMPBNFK_01817	FHBFBBAK_00722	Escherichia_coli_1001262st1_E12_1001262B_160229	Escherichia_coli_BSD2780120875st2_F6_BSD2780120875_150330	5	119.691	0.00354	4402680
b4173,b4174,b4175,b4176,b4177	AIMPBNFK_01817	GABKINME_01793	Escherichia_coli_1001262st1_E12_1001262B_160229	Escherichia_coli_J1101004st1_B4_J1101004_170508	5	153.617	0.0009468	4402680
b4173,b4174,b4175,b4176,b4177	HLMHOKNL_01719	IKPFDOPN_02948	Escherichia_coli_1001262st2_F7_1001262B_160229	Escherichia_coli_1001099st1_A12_1001099B_141217	5	47.3504	0.0040238	4402680
b4173,b4174,b4175,b4176,b4177	HLMHOKNL_01719	MLMEICLC_02409	Escherichia_coli_1001262st2_F7_1001262B_160229	Escherichia_coli_1001099st1_A2_J1101437_171009	5	76.2943	0.0040238	4402680
b4173,b4174,b4175,b4176,b4177	HLMHOKNL_01719	FNJAMFEM_02750	Escherichia_coli_1001262st2_F7_1001262B_160229	Escherichia_coli_1001136st1_D8_1001136B_160425	5	216.083	0.001424	4402680
b4173,b4174,b4175,b4176,b4177	HLMHOKNL_01719	ILODDOGK_00928	Escherichia_coli_1001262st2_F7_1001262B_160229	Escherichia_coli_1001271st1_G3_1001271B_150615	5	56.5123	0.0004774	4402680
b4173,b4174,b4175,b4176,b4177	HLMHOKNL_01719	BEJAINNJ_01731	Escherichia_coli_1001262st2_F7_1001262B_160229	Escherichia_coli_1001275st1_E2_1001275B_160808	5	162.41	0	4402680
b4173,b4174,b4175,b4176,b4177	HLMHOKNL_01719	HOBHOHIN_03705	Escherichia_coli_1001262st2_F7_1001262B_160229	Escherichia_coli_1001283st1_A11_1001283B150217_161031	5	0.92631	0.0009546	4402680
b4173,b4174,b4175,b4176,b4177	HLMHOKNL_01719	MLLJGONC_03494	Escherichia_coli_1001262st2_F7_1001262B_160229	Escherichia_coli_BSD2780061687st1_E2_BSD2780061687_150420	5	191.325	0.001424	4402680
b4173,b4174,b4175,b4176,b4177	HLMHOKNL_01719	GEGCDOJO_02643	Escherichia_coli_1001262st2_F7_1001262B_160229	Escherichia_coli_BSD2780061687st2_A6_BSD2780061687_150420	5	86.8649	0	4402680
b4173,b4174,b4175,b4176,b4177	HLMHOKNL_01719	PNBLOCDE_00892	Escherichia_coli_1001262st2_F7_1001262B_160229	Escherichia_coli_BSD2780120875st1_D4_BSD2780120875_150330	5	59.9424	0.0014098	4402680
b4173,b4174,b4175,b4176,b4177	HLMHOKNL_01719	FHBFBBAK_00722	Escherichia_coli_1001262st2_F7_1001262B_160229	Escherichia_coli_BSD2780120875st2_F6_BSD2780120875_150330	5	34.866	0.00354	4402680
b4173,b4174,b4175,b4176,b4177	HLMHOKNL_01719	GABKINME_01793	Escherichia_coli_1001262st2_F7_1001262B_160229	Escherichia_coli_J1101004st1_B4_J1101004_170508	5	68.7916	0.0009468	4402680
b4173,b4174,b4175,b4176,b4177	ILODDOGK_00928	MLMEICLC_02409	Escherichia_coli_1001271st1_G3_1001271B_150615	Escherichia_coli_1001099st1_A2_J1101437_171009	5	132.807	0.004501	4402680
b4173,b4174,b4175,b4176,b4177	ILODDOGK_00928	BEJAINNJ_01731	Escherichia_coli_1001271st1_G3_1001271B_150615	Escherichia_coli_1001275st1_E2_1001275B_160808	5	218.923	0.0004774	4402680
b4173,b4174,b4175,b4176,b4177	BEJAINNJ_01731	MLMEICLC_02409	Escherichia_coli_1001275st1_E2_1001275B_160808	Escherichia_coli_1001099st1_A2_J1101437_171009	5	86.1161	0.0040238	4402680
b4173,b4174,b4175,b4176,b4177	HOBHOHIN_03705	MLMEICLC_02409	Escherichia_coli_1001283st1_A11_1001283B150217_161031	Escherichia_coli_1001099st1_A2_J1101437_171009	5	75.3679	0.0040238	4402680
b4173,b4174,b4175,b4176,b4177	HOBHOHIN_03705	ILODDOGK_00928	Escherichia_coli_1001283st1_A11_1001283B150217_161031	Escherichia_coli_1001271st1_G3_1001271B_150615	5	57.4386	0.001432	4402680
b4173,b4174,b4175,b4176,b4177	HOBHOHIN_03705	BEJAINNJ_01731	Escherichia_coli_1001283st1_A11_1001283B150217_161031	Escherichia_coli_1001275st1_E2_1001275B_160808	5	161.484	0.0009546	4402680
b4173,b4174,b4175,b4176,b4177	CPJHNLKA_00818	IKPFDOPN_02948	Escherichia_coli_1001302st1_A12_1001302B_160321	Escherichia_coli_1001099st1_A12_1001099B_141217	5	29.7308	0.0040238	4402680
b4173,b4174,b4175,b4176,b4177	CPJHNLKA_00818	MLMEICLC_02409	Escherichia_coli_1001302st1_A12_1001302B_160321	Escherichia_coli_1001099st1_A2_J1101437_171009	5	58.6747	0.0040238	4402680
b4173,b4174,b4175,b4176,b4177	CPJHNLKA_00818	FNJAMFEM_02750	Escherichia_coli_1001302st1_A12_1001302B_160321	Escherichia_coli_1001136st1_D8_1001136B_160425	5	198.464	0.001424	4402680
b4173,b4174,b4175,b4176,b4177	CPJHNLKA_00818	HLMHOKNL_01719	Escherichia_coli_1001302st1_A12_1001302B_160321	Escherichia_coli_1001262st2_F7_1001262B_160229	5	17.6196	0	4402680
b4173,b4174,b4175,b4176,b4177	CPJHNLKA_00818	ILODDOGK_00928	Escherichia_coli_1001302st1_A12_1001302B_160321	Escherichia_coli_1001271st1_G3_1001271B_150615	5	74.1319	0.0004774	4402680
b4173,b4174,b4175,b4176,b4177	CPJHNLKA_00818	BEJAINNJ_01731	Escherichia_coli_1001302st1_A12_1001302B_160321	Escherichia_coli_1001275st1_E2_1001275B_160808	5	144.791	0	4402680
b4173,b4174,b4175,b4176,b4177	CPJHNLKA_00818	HOBHOHIN_03705	Escherichia_coli_1001302st1_A12_1001302B_160321	Escherichia_coli_1001283st1_A11_1001283B150217_161031	5	16.6932	0.0009546	4402680
b4173,b4174,b4175,b4176,b4177	CPJHNLKA_00818	MLLJGONC_03494	Escherichia_coli_1001302st1_A12_1001302B_160321	Escherichia_coli_BSD2780061687st1_E2_BSD2780061687_150420	5	173.705	0.001424	4402680
b4173,b4174,b4175,b4176,b4177	CPJHNLKA_00818	GEGCDOJO_02643	Escherichia_coli_1001302st1_A12_1001302B_160321	Escherichia_coli_BSD2780061687st2_A6_BSD2780061687_150420	5	69.2453	0	4402680
b4173,b4174,b4175,b4176,b4177	CPJHNLKA_00818	PNBLOCDE_00892	Escherichia_coli_1001302st1_A12_1001302B_160321	Escherichia_coli_BSD2780120875st1_D4_BSD2780120875_150330	5	77.5619	0.0014098	4402680
b4173,b4174,b4175,b4176,b4177	CPJHNLKA_00818	FHBFBBAK_00722	Escherichia_coli_1001302st1_A12_1001302B_160321	Escherichia_coli_BSD2780120875st2_F6_BSD2780120875_150330	5	52.4855	0.00354	4402680
b4173,b4174,b4175,b4176,b4177	CPJHNLKA_00818	GABKINME_01793	Escherichia_coli_1001302st1_A12_1001302B_160321	Escherichia_coli_J1101004st1_B4_J1101004_170508	5	86.4111	0.0009468	4402680
b4173,b4174,b4175,b4176,b4177	MLLJGONC_03494	IKPFDOPN_02948	Escherichia_coli_BSD2780061687st1_E2_BSD2780061687_150420	Escherichia_coli_1001099st1_A12_1001099B_141217	5	143.975	0.0035544	4402680
b4173,b4174,b4175,b4176,b4177	MLLJGONC_03494	MLMEICLC_02409	Escherichia_coli_BSD2780061687st1_E2_BSD2780061687_150420	Escherichia_coli_1001099st1_A2_J1101437_171009	5	115.031	0.0035544	4402680
b4173,b4174,b4175,b4176,b4177	MLLJGONC_03494	FNJAMFEM_02750	Escherichia_coli_BSD2780061687st1_E2_BSD2780061687_150420	Escherichia_coli_1001136st1_D8_1001136B_160425	5	24.7584	0	4402680
b4173,b4174,b4175,b4176,b4177	MLLJGONC_03494	ILODDOGK_00928	Escherichia_coli_BSD2780061687st1_E2_BSD2780061687_150420	Escherichia_coli_1001271st1_G3_1001271B_150615	5	247.837	0.0019014	4402680
b4173,b4174,b4175,b4176,b4177	MLLJGONC_03494	BEJAINNJ_01731	Escherichia_coli_BSD2780061687st1_E2_BSD2780061687_150420	Escherichia_coli_1001275st1_E2_1001275B_160808	5	28.9145	0.001424	4402680
b4173,b4174,b4175,b4176,b4177	MLLJGONC_03494	HOBHOHIN_03705	Escherichia_coli_BSD2780061687st1_E2_BSD2780061687_150420	Escherichia_coli_1001283st1_A11_1001283B150217_161031	5	190.399	0.001424	4402680
b4173,b4174,b4175,b4176,b4177	MLLJGONC_03494	GEGCDOJO_02643	Escherichia_coli_BSD2780061687st1_E2_BSD2780061687_150420	Escherichia_coli_BSD2780061687st2_A6_BSD2780061687_150420	5	104.46	0.001424	4402680
b4173,b4174,b4175,b4176,b4177	MLLJGONC_03494	PNBLOCDE_00892	Escherichia_coli_BSD2780061687st1_E2_BSD2780061687_150420	Escherichia_coli_BSD2780120875st1_D4_BSD2780120875_150330	5	251.267	0.0009404	4402680
b4173,b4174,b4175,b4176,b4177	MLLJGONC_03494	FHBFBBAK_00722	Escherichia_coli_BSD2780061687st1_E2_BSD2780061687_150420	Escherichia_coli_BSD2780120875st2_F6_BSD2780120875_150330	5	226.191	0.004964	4402680
b4173,b4174,b4175,b4176,b4177	MLLJGONC_03494	GABKINME_01793	Escherichia_coli_BSD2780061687st1_E2_BSD2780061687_150420	Escherichia_coli_J1101004st1_B4_J1101004_170508	5	260.116	0.0004774	4402680
b4173,b4174,b4175,b4176,b4177	GEGCDOJO_02643	MLMEICLC_02409	Escherichia_coli_BSD2780061687st2_A6_BSD2780061687_150420	Escherichia_coli_1001099st1_A2_J1101437_171009	5	10.5706	0.0040238	4402680
b4173,b4174,b4175,b4176,b4177	GEGCDOJO_02643	FNJAMFEM_02750	Escherichia_coli_BSD2780061687st2_A6_BSD2780061687_150420	Escherichia_coli_1001136st1_D8_1001136B_160425	5	129.218	0.001424	4402680
b4173,b4174,b4175,b4176,b4177	GEGCDOJO_02643	ILODDOGK_00928	Escherichia_coli_BSD2780061687st2_A6_BSD2780061687_150420	Escherichia_coli_1001271st1_G3_1001271B_150615	5	143.377	0.0004774	4402680
b4173,b4174,b4175,b4176,b4177	GEGCDOJO_02643	BEJAINNJ_01731	Escherichia_coli_BSD2780061687st2_A6_BSD2780061687_150420	Escherichia_coli_1001275st1_E2_1001275B_160808	5	75.5455	0	4402680
b4173,b4174,b4175,b4176,b4177	GEGCDOJO_02643	HOBHOHIN_03705	Escherichia_coli_BSD2780061687st2_A6_BSD2780061687_150420	Escherichia_coli_1001283st1_A11_1001283B150217_161031	5	85.9386	0.0009546	4402680
b4173,b4174,b4175,b4176,b4177	GEGCDOJO_02643	FHBFBBAK_00722	Escherichia_coli_BSD2780061687st2_A6_BSD2780061687_150420	Escherichia_coli_BSD2780120875st2_F6_BSD2780120875_150330	5	121.731	0.00354	4402680
b4173,b4174,b4175,b4176,b4177	GEGCDOJO_02643	GABKINME_01793	Escherichia_coli_BSD2780061687st2_A6_BSD2780061687_150420	Escherichia_coli_J1101004st1_B4_J1101004_170508	5	155.656	0.0009468	4402680
b4173,b4174,b4175,b4176,b4177	GFADHEJD_02548	IKPFDOPN_02948	Escherichia_coli_BSD2780120874st1_A7_BSD2780120874_150323	Escherichia_coli_1001099st1_A12_1001099B_141217	5	47.9057	0.0041452	4402680
b4173,b4174,b4175,b4176,b4177	GFADHEJD_02548	MLMEICLC_02409	Escherichia_coli_BSD2780120874st1_A7_BSD2780120874_150323	Escherichia_coli_1001099st1_A2_J1101437_171009	5	18.9618	0.0041452	4402680
b4173,b4174,b4175,b4176,b4177	GFADHEJD_02548	FNJAMFEM_02750	Escherichia_coli_BSD2780120874st1_A7_BSD2780120874_150323	Escherichia_coli_1001136st1_D8_1001136B_160425	5	120.827	0.0015456	4402680
b4173,b4174,b4175,b4176,b4177	GFADHEJD_02548	AIMPBNFK_01817	Escherichia_coli_BSD2780120874st1_A7_BSD2780120874_150323	Escherichia_coli_1001262st1_E12_1001262B_160229	5	10.4309	0.0010762	4402680
b4173,b4174,b4175,b4176,b4177	GFADHEJD_02548	HLMHOKNL_01719	Escherichia_coli_BSD2780120874st1_A7_BSD2780120874_150323	Escherichia_coli_1001262st2_F7_1001262B_160229	5	95.2561	0.0010762	4402680
b4173,b4174,b4175,b4176,b4177	GFADHEJD_02548	ILODDOGK_00928	Escherichia_coli_BSD2780120874st1_A7_BSD2780120874_150323	Escherichia_coli_1001271st1_G3_1001271B_150615	5	151.768	0.0015534	4402680
b4173,b4174,b4175,b4176,b4177	GFADHEJD_02548	BEJAINNJ_01731	Escherichia_coli_BSD2780120874st1_A7_BSD2780120874_150323	Escherichia_coli_1001275st1_E2_1001275B_160808	5	67.1543	0.0010762	4402680
b4173,b4174,b4175,b4176,b4177	GFADHEJD_02548	HOBHOHIN_03705	Escherichia_coli_BSD2780120874st1_A7_BSD2780120874_150323	Escherichia_coli_1001283st1_A11_1001283B150217_161031	5	94.3298	0.0010762	4402680
b4173,b4174,b4175,b4176,b4177	GFADHEJD_02548	CPJHNLKA_00818	Escherichia_coli_BSD2780120874st1_A7_BSD2780120874_150323	Escherichia_coli_1001302st1_A12_1001302B_160321	5	77.6365	0.0010762	4402680
b4173,b4174,b4175,b4176,b4177	GFADHEJD_02548	MLLJGONC_03494	Escherichia_coli_BSD2780120874st1_A7_BSD2780120874_150323	Escherichia_coli_BSD2780061687st1_E2_BSD2780061687_150420	5	96.0688	0.0015456	4402680
b4173,b4174,b4175,b4176,b4177	GFADHEJD_02548	GEGCDOJO_02643	Escherichia_coli_BSD2780120874st1_A7_BSD2780120874_150323	Escherichia_coli_BSD2780061687st2_A6_BSD2780061687_150420	5	8.39122	0.0010762	4402680
b4173,b4174,b4175,b4176,b4177	GFADHEJD_02548	PNBLOCDE_00892	Escherichia_coli_BSD2780120874st1_A7_BSD2780120874_150323	Escherichia_coli_BSD2780120875st1_D4_BSD2780120875_150330	5	155.198	0.0015312	4402680
b4173,b4174,b4175,b4176,b4177	GFADHEJD_02548	FHBFBBAK_00722	Escherichia_coli_BSD2780120874st1_A7_BSD2780120874_150323	Escherichia_coli_BSD2780120875st2_F6_BSD2780120875_150330	5	130.122	0.0046162	4402680
b4173,b4174,b4175,b4176,b4177	GFADHEJD_02548	MMBBNHEI_00334	Escherichia_coli_BSD2780120874st1_A7_BSD2780120874_150323	Escherichia_coli_J1100102st1_B7_J1100102_180507	5	30.6488	0.0010762	4402680
b4173,b4174,b4175,b4176,b4177	GFADHEJD_02548	GABKINME_01793	Escherichia_coli_BSD2780120874st1_A7_BSD2780120874_150323	Escherichia_coli_J1101004st1_B4_J1101004_170508	5	164.048	0.0010682	4402680
b4173,b4174,b4175,b4176,b4177	PNBLOCDE_00892	IKPFDOPN_02948	Escherichia_coli_BSD2780120875st1_D4_BSD2780120875_150330	Escherichia_coli_1001099st1_A12_1001099B_141217	5	107.293	0.00354	4402680
b4173,b4174,b4175,b4176,b4177	PNBLOCDE_00892	MLMEICLC_02409	Escherichia_coli_BSD2780120875st1_D4_BSD2780120875_150330	Escherichia_coli_1001099st1_A2_J1101437_171009	5	136.237	0.00354	4402680
b4173,b4174,b4175,b4176,b4177	PNBLOCDE_00892	FNJAMFEM_02750	Escherichia_coli_BSD2780120875st1_D4_BSD2780120875_150330	Escherichia_coli_1001136st1_D8_1001136B_160425	5	276.026	0.0009404	4402680
b4173,b4174,b4175,b4176,b4177	PNBLOCDE_00892	ILODDOGK_00928	Escherichia_coli_BSD2780120875st1_D4_BSD2780120875_150330	Escherichia_coli_1001271st1_G3_1001271B_150615	5	3.43005	0.001887	4402680
b4173,b4174,b4175,b4176,b4177	PNBLOCDE_00892	BEJAINNJ_01731	Escherichia_coli_BSD2780120875st1_D4_BSD2780120875_150330	Escherichia_coli_1001275st1_E2_1001275B_160808	5	222.353	0.0014098	4402680
b4173,b4174,b4175,b4176,b4177	PNBLOCDE_00892	HOBHOHIN_03705	Escherichia_coli_BSD2780120875st1_D4_BSD2780120875_150330	Escherichia_coli_1001283st1_A11_1001283B150217_161031	5	60.8687	0.0014098	4402680
b4173,b4174,b4175,b4176,b4177	PNBLOCDE_00892	GEGCDOJO_02643	Escherichia_coli_BSD2780120875st1_D4_BSD2780120875_150330	Escherichia_coli_BSD2780061687st2_A6_BSD2780061687_150420	5	146.807	0.0014098	4402680
b4173,b4174,b4175,b4176,b4177	PNBLOCDE_00892	FHBFBBAK_00722	Escherichia_coli_BSD2780120875st1_D4_BSD2780120875_150330	Escherichia_coli_BSD2780120875st2_F6_BSD2780120875_150330	5	25.0764	0.0049498	4402680
b4173,b4174,b4175,b4176,b4177	PNBLOCDE_00892	GABKINME_01793	Escherichia_coli_BSD2780120875st1_D4_BSD2780120875_150330	Escherichia_coli_J1101004st1_B4_J1101004_170508	5	8.84923	0.000463	4402680
b4173,b4174,b4175,b4176,b4177	FHBFBBAK_00722	MLMEICLC_02409	Escherichia_coli_BSD2780120875st2_F6_BSD2780120875_150330	Escherichia_coli_1001099st1_A2_J1101437_171009	5	111.16	0.0075636	4402680
b4173,b4174,b4175,b4176,b4177	FHBFBBAK_00722	ILODDOGK_00928	Escherichia_coli_BSD2780120875st2_F6_BSD2780120875_150330	Escherichia_coli_1001271st1_G3_1001271B_150615	5	21.6463	0.0040174	4402680
b4173,b4174,b4175,b4176,b4177	FHBFBBAK_00722	BEJAINNJ_01731	Escherichia_coli_BSD2780120875st2_F6_BSD2780120875_150330	Escherichia_coli_1001275st1_E2_1001275B_160808	5	197.276	0.00354	4402680
b4173,b4174,b4175,b4176,b4177	FHBFBBAK_00722	HOBHOHIN_03705	Escherichia_coli_BSD2780120875st2_F6_BSD2780120875_150330	Escherichia_coli_1001283st1_A11_1001283B150217_161031	5	35.7923	0.0044946	4402680
b4173,b4174,b4175,b4176,b4177	FHBFBBAK_00722	GABKINME_01793	Escherichia_coli_BSD2780120875st2_F6_BSD2780120875_150330	Escherichia_coli_J1101004st1_B4_J1101004_170508	5	33.9256	0.0044868	4402680
b4173,b4174,b4175,b4176,b4177	MMBBNHEI_00334	IKPFDOPN_02948	Escherichia_coli_J1100102st1_B7_J1100102_180507	Escherichia_coli_1001099st1_A12_1001099B_141217	5	17.2569	0.0040238	4402680
b4173,b4174,b4175,b4176,b4177	MMBBNHEI_00334	MLMEICLC_02409	Escherichia_coli_J1100102st1_B7_J1100102_180507	Escherichia_coli_1001099st1_A2_J1101437_171009	5	11.687	0.0040238	4402680
b4173,b4174,b4175,b4176,b4177	MMBBNHEI_00334	FNJAMFEM_02750	Escherichia_coli_J1100102st1_B7_J1100102_180507	Escherichia_coli_1001136st1_D8_1001136B_160425	5	151.476	0.001424	4402680
b4173,b4174,b4175,b4176,b4177	MMBBNHEI_00334	AIMPBNFK_01817	Escherichia_coli_J1100102st1_B7_J1100102_180507	Escherichia_coli_1001262st1_E12_1001262B_160229	5	20.2179	0	4402680
b4173,b4174,b4175,b4176,b4177	MMBBNHEI_00334	HLMHOKNL_01719	Escherichia_coli_J1100102st1_B7_J1100102_180507	Escherichia_coli_1001262st2_F7_1001262B_160229	5	64.6073	0	4402680
b4173,b4174,b4175,b4176,b4177	MMBBNHEI_00334	ILODDOGK_00928	Escherichia_coli_J1100102st1_B7_J1100102_180507	Escherichia_coli_1001271st1_G3_1001271B_150615	5	121.12	0.0004774	4402680
b4173,b4174,b4175,b4176,b4177	MMBBNHEI_00334	BEJAINNJ_01731	Escherichia_coli_J1100102st1_B7_J1100102_180507	Escherichia_coli_1001275st1_E2_1001275B_160808	5	97.8031	0	4402680
b4173,b4174,b4175,b4176,b4177	MMBBNHEI_00334	HOBHOHIN_03705	Escherichia_coli_J1100102st1_B7_J1100102_180507	Escherichia_coli_1001283st1_A11_1001283B150217_161031	5	63.681	0.0009546	4402680
b4173,b4174,b4175,b4176,b4177	MMBBNHEI_00334	CPJHNLKA_00818	Escherichia_coli_J1100102st1_B7_J1100102_180507	Escherichia_coli_1001302st1_A12_1001302B_160321	5	46.9877	0	4402680
b4173,b4174,b4175,b4176,b4177	MMBBNHEI_00334	MLLJGONC_03494	Escherichia_coli_J1100102st1_B7_J1100102_180507	Escherichia_coli_BSD2780061687st1_E2_BSD2780061687_150420	5	126.718	0.001424	4402680
b4173,b4174,b4175,b4176,b4177	MMBBNHEI_00334	GEGCDOJO_02643	Escherichia_coli_J1100102st1_B7_J1100102_180507	Escherichia_coli_BSD2780061687st2_A6_BSD2780061687_150420	5	22.2576	0	4402680
b4173,b4174,b4175,b4176,b4177	MMBBNHEI_00334	PNBLOCDE_00892	Escherichia_coli_J1100102st1_B7_J1100102_180507	Escherichia_coli_BSD2780120875st1_D4_BSD2780120875_150330	5	124.55	0.0014098	4402680
b4173,b4174,b4175,b4176,b4177	MMBBNHEI_00334	FHBFBBAK_00722	Escherichia_coli_J1100102st1_B7_J1100102_180507	Escherichia_coli_BSD2780120875st2_F6_BSD2780120875_150330	5	99.4733	0.00354	4402680
b4173,b4174,b4175,b4176,b4177	MMBBNHEI_00334	GABKINME_01793	Escherichia_coli_J1100102st1_B7_J1100102_180507	Escherichia_coli_J1101004st1_B4_J1101004_170508	5	133.399	0.0009468	4402680
b4173,b4174,b4175,b4176,b4177	GABKINME_01793	MLMEICLC_02409	Escherichia_coli_J1101004st1_B4_J1101004_170508	Escherichia_coli_1001099st1_A2_J1101437_171009	5	145.086	0.003077	4402680
b4173,b4174,b4175,b4176,b4177	GABKINME_01793	ILODDOGK_00928	Escherichia_coli_J1101004st1_B4_J1101004_170508	Escherichia_coli_1001271st1_G3_1001271B_150615	5	12.2793	0.001424	4402680
b4173,b4174,b4175,b4176,b4177	GABKINME_01793	BEJAINNJ_01731	Escherichia_coli_J1101004st1_B4_J1101004_170508	Escherichia_coli_1001275st1_E2_1001275B_160808	5	231.202	0.0009468	4402680
b4173,b4174,b4175,b4176,b4177	GABKINME_01793	HOBHOHIN_03705	Escherichia_coli_J1101004st1_B4_J1101004_170508	Escherichia_coli_1001283st1_A11_1001283B150217_161031	5	69.7179	0.0009468	4402680
b4174,b4175,b4176,b4177,b4178	IKPFDOPN_02947	MLMEICLC_02408	Escherichia_coli_1001099st1_A12_1001099B_141217	Escherichia_coli_1001099st1_A2_J1101437_171009	5	28.9439	0	4404114
b4174,b4175,b4176,b4177,b4178	IKPFDOPN_02947	FNJAMFEM_02751	Escherichia_coli_1001099st1_A12_1001099B_141217	Escherichia_coli_1001136st1_D8_1001136B_160425	5	168.733	0.0035544	4404114
b4174,b4175,b4176,b4177,b4178	IKPFDOPN_02947	ILODDOGK_00929	Escherichia_coli_1001099st1_A12_1001099B_141217	Escherichia_coli_1001271st1_G3_1001271B_150615	5	103.863	0.0040316	4404114
b4174,b4175,b4176,b4177,b4178	IKPFDOPN_02947	BEJAINNJ_01732	Escherichia_coli_1001099st1_A12_1001099B_141217	Escherichia_coli_1001275st1_E2_1001275B_160808	5	115.06	0.0035544	4404114
b4174,b4175,b4176,b4177,b4178	IKPFDOPN_02947	HOBHOHIN_03706	Escherichia_coli_1001099st1_A12_1001099B_141217	Escherichia_coli_1001283st1_A11_1001283B150217_161031	5	46.4241	0.0035544	4404114
b4174,b4175,b4176,b4177,b4178	IKPFDOPN_02947	GEGCDOJO_02642	Escherichia_coli_1001099st1_A12_1001099B_141217	Escherichia_coli_BSD2780061687st2_A6_BSD2780061687_150420	5	39.5145	0.0035544	4404114
b4174,b4175,b4176,b4177,b4178	IKPFDOPN_02947	FHBFBBAK_00723	Escherichia_coli_1001099st1_A12_1001099B_141217	Escherichia_coli_BSD2780120875st2_F6_BSD2780120875_150330	5	82.2164	0.0085126	4404114
b4174,b4175,b4176,b4177,b4178	IKPFDOPN_02947	GABKINME_01794	Escherichia_coli_1001099st1_A12_1001099B_141217	Escherichia_coli_J1101004st1_B4_J1101004_170508	5	116.142	0.003077	4404114
b4174,b4175,b4176,b4177,b4178	FNJAMFEM_02751	MLMEICLC_02408	Escherichia_coli_1001136st1_D8_1001136B_160425	Escherichia_coli_1001099st1_A2_J1101437_171009	5	139.789	0.0035544	4404114
b4174,b4175,b4176,b4177,b4178	FNJAMFEM_02751	ILODDOGK_00929	Escherichia_coli_1001136st1_D8_1001136B_160425	Escherichia_coli_1001271st1_G3_1001271B_150615	5	272.596	0.001432	4404114
b4174,b4175,b4176,b4177,b4178	FNJAMFEM_02751	BEJAINNJ_01732	Escherichia_coli_1001136st1_D8_1001136B_160425	Escherichia_coli_1001275st1_E2_1001275B_160808	5	53.6729	0.0009546	4404114
b4174,b4175,b4176,b4177,b4178	FNJAMFEM_02751	HOBHOHIN_03706	Escherichia_coli_1001136st1_D8_1001136B_160425	Escherichia_coli_1001283st1_A11_1001283B150217_161031	5	215.157	0.0009546	4404114
b4174,b4175,b4176,b4177,b4178	FNJAMFEM_02751	FHBFBBAK_00723	Escherichia_coli_1001136st1_D8_1001136B_160425	Escherichia_coli_BSD2780120875st2_F6_BSD2780120875_150330	5	250.949	0.005913	4404114
b4174,b4175,b4176,b4177,b4178	FNJAMFEM_02751	GABKINME_01794	Escherichia_coli_1001136st1_D8_1001136B_160425	Escherichia_coli_J1101004st1_B4_J1101004_170508	5	284.875	0.0004774	4404114
b4174,b4175,b4176,b4177,b4178	AIMPBNFK_01818	IKPFDOPN_02947	Escherichia_coli_1001262st1_E12_1001262B_160229	Escherichia_coli_1001099st1_A12_1001099B_141217	5	37.4748	0.0035544	4404114
b4174,b4175,b4176,b4177,b4178	AIMPBNFK_01818	MLMEICLC_02408	Escherichia_coli_1001262st1_E12_1001262B_160229	Escherichia_coli_1001099st1_A2_J1101437_171009	5	8.5309	0.0035544	4404114
b4174,b4175,b4176,b4177,b4178	AIMPBNFK_01818	FNJAMFEM_02751	Escherichia_coli_1001262st1_E12_1001262B_160229	Escherichia_coli_1001136st1_D8_1001136B_160425	5	131.258	0.0009546	4404114
b4174,b4175,b4176,b4177,b4178	AIMPBNFK_01818	HLMHOKNL_01720	Escherichia_coli_1001262st1_E12_1001262B_160229	Escherichia_coli_1001262st2_F7_1001262B_160229	5	84.8252	0	4404114
b4174,b4175,b4176,b4177,b4178	AIMPBNFK_01818	ILODDOGK_00929	Escherichia_coli_1001262st1_E12_1001262B_160229	Escherichia_coli_1001271st1_G3_1001271B_150615	5	141.338	0.0004774	4404114
b4174,b4175,b4176,b4177,b4178	AIMPBNFK_01818	BEJAINNJ_01732	Escherichia_coli_1001262st1_E12_1001262B_160229	Escherichia_coli_1001275st1_E2_1001275B_160808	5	77.5852	0	4404114
b4174,b4175,b4176,b4177,b4178	AIMPBNFK_01818	HOBHOHIN_03706	Escherichia_coli_1001262st1_E12_1001262B_160229	Escherichia_coli_1001283st1_A11_1001283B150217_161031	5	83.8989	0.0009546	4404114
b4174,b4175,b4176,b4177,b4178	AIMPBNFK_01818	CPJHNLKA_00819	Escherichia_coli_1001262st1_E12_1001262B_160229	Escherichia_coli_1001302st1_A12_1001302B_160321	5	67.2056	0.0014184	4404114
b4174,b4175,b4176,b4177,b4178	AIMPBNFK_01818	MLLJGONC_03493	Escherichia_coli_1001262st1_E12_1001262B_160229	Escherichia_coli_BSD2780061687st1_E2_BSD2780061687_150420	5	106.5	0.0009546	4404114
b4174,b4175,b4176,b4177,b4178	AIMPBNFK_01818	GEGCDOJO_02642	Escherichia_coli_1001262st1_E12_1001262B_160229	Escherichia_coli_BSD2780061687st2_A6_BSD2780061687_150420	5	2.03969	0	4404114
b4174,b4175,b4176,b4177,b4178	AIMPBNFK_01818	PNBLOCDE_00893	Escherichia_coli_1001262st1_E12_1001262B_160229	Escherichia_coli_BSD2780120875st1_D4_BSD2780120875_150330	5	144.768	0.0009404	4404114
b4174,b4175,b4176,b4177,b4178	AIMPBNFK_01818	FHBFBBAK_00723	Escherichia_coli_1001262st1_E12_1001262B_160229	Escherichia_coli_BSD2780120875st2_F6_BSD2780120875_150330	5	119.691	0.0049584	4404114
b4174,b4175,b4176,b4177,b4178	AIMPBNFK_01818	GABKINME_01794	Escherichia_coli_1001262st1_E12_1001262B_160229	Escherichia_coli_J1101004st1_B4_J1101004_170508	5	153.617	0.0004774	4404114
b4174,b4175,b4176,b4177,b4178	HLMHOKNL_01720	IKPFDOPN_02947	Escherichia_coli_1001262st2_F7_1001262B_160229	Escherichia_coli_1001099st1_A12_1001099B_141217	5	47.3504	0.0035544	4404114
b4174,b4175,b4176,b4177,b4178	HLMHOKNL_01720	MLMEICLC_02408	Escherichia_coli_1001262st2_F7_1001262B_160229	Escherichia_coli_1001099st1_A2_J1101437_171009	5	76.2943	0.0035544	4404114
b4174,b4175,b4176,b4177,b4178	HLMHOKNL_01720	FNJAMFEM_02751	Escherichia_coli_1001262st2_F7_1001262B_160229	Escherichia_coli_1001136st1_D8_1001136B_160425	5	216.083	0.0009546	4404114
b4174,b4175,b4176,b4177,b4178	HLMHOKNL_01720	ILODDOGK_00929	Escherichia_coli_1001262st2_F7_1001262B_160229	Escherichia_coli_1001271st1_G3_1001271B_150615	5	56.5123	0.0004774	4404114
b4174,b4175,b4176,b4177,b4178	HLMHOKNL_01720	BEJAINNJ_01732	Escherichia_coli_1001262st2_F7_1001262B_160229	Escherichia_coli_1001275st1_E2_1001275B_160808	5	162.41	0	4404114
b4174,b4175,b4176,b4177,b4178	HLMHOKNL_01720	HOBHOHIN_03706	Escherichia_coli_1001262st2_F7_1001262B_160229	Escherichia_coli_1001283st1_A11_1001283B150217_161031	5	0.92631	0.0009546	4404114
b4174,b4175,b4176,b4177,b4178	HLMHOKNL_01720	MLLJGONC_03493	Escherichia_coli_1001262st2_F7_1001262B_160229	Escherichia_coli_BSD2780061687st1_E2_BSD2780061687_150420	5	191.325	0.0009546	4404114
b4174,b4175,b4176,b4177,b4178	HLMHOKNL_01720	GEGCDOJO_02642	Escherichia_coli_1001262st2_F7_1001262B_160229	Escherichia_coli_BSD2780061687st2_A6_BSD2780061687_150420	5	86.8649	0	4404114
b4174,b4175,b4176,b4177,b4178	HLMHOKNL_01720	PNBLOCDE_00893	Escherichia_coli_1001262st2_F7_1001262B_160229	Escherichia_coli_BSD2780120875st1_D4_BSD2780120875_150330	5	59.9424	0.0009404	4404114
b4174,b4175,b4176,b4177,b4178	HLMHOKNL_01720	FHBFBBAK_00723	Escherichia_coli_1001262st2_F7_1001262B_160229	Escherichia_coli_BSD2780120875st2_F6_BSD2780120875_150330	5	34.866	0.0049584	4404114
b4174,b4175,b4176,b4177,b4178	HLMHOKNL_01720	GABKINME_01794	Escherichia_coli_1001262st2_F7_1001262B_160229	Escherichia_coli_J1101004st1_B4_J1101004_170508	5	68.7916	0.0004774	4404114
b4174,b4175,b4176,b4177,b4178	ILODDOGK_00929	MLMEICLC_02408	Escherichia_coli_1001271st1_G3_1001271B_150615	Escherichia_coli_1001099st1_A2_J1101437_171009	5	132.807	0.0040316	4404114
b4174,b4175,b4176,b4177,b4178	ILODDOGK_00929	BEJAINNJ_01732	Escherichia_coli_1001271st1_G3_1001271B_150615	Escherichia_coli_1001275st1_E2_1001275B_160808	5	218.923	0.0004774	4404114
b4174,b4175,b4176,b4177,b4178	BEJAINNJ_01732	MLMEICLC_02408	Escherichia_coli_1001275st1_E2_1001275B_160808	Escherichia_coli_1001099st1_A2_J1101437_171009	5	86.1161	0.0035544	4404114
b4174,b4175,b4176,b4177,b4178	HOBHOHIN_03706	MLMEICLC_02408	Escherichia_coli_1001283st1_A11_1001283B150217_161031	Escherichia_coli_1001099st1_A2_J1101437_171009	5	75.3679	0.0035544	4404114
b4174,b4175,b4176,b4177,b4178	HOBHOHIN_03706	ILODDOGK_00929	Escherichia_coli_1001283st1_A11_1001283B150217_161031	Escherichia_coli_1001271st1_G3_1001271B_150615	5	57.4386	0.001432	4404114
b4174,b4175,b4176,b4177,b4178	HOBHOHIN_03706	BEJAINNJ_01732	Escherichia_coli_1001283st1_A11_1001283B150217_161031	Escherichia_coli_1001275st1_E2_1001275B_160808	5	161.484	0.0009546	4404114
b4174,b4175,b4176,b4177,b4178	CPJHNLKA_00819	IKPFDOPN_02947	Escherichia_coli_1001302st1_A12_1001302B_160321	Escherichia_coli_1001099st1_A12_1001099B_141217	5	29.7308	0.0049728	4404114
b4174,b4175,b4176,b4177,b4178	CPJHNLKA_00819	MLMEICLC_02408	Escherichia_coli_1001302st1_A12_1001302B_160321	Escherichia_coli_1001099st1_A2_J1101437_171009	5	58.6747	0.0049728	4404114
b4174,b4175,b4176,b4177,b4178	CPJHNLKA_00819	FNJAMFEM_02751	Escherichia_coli_1001302st1_A12_1001302B_160321	Escherichia_coli_1001136st1_D8_1001136B_160425	5	198.464	0.002373	4404114
b4174,b4175,b4176,b4177,b4178	CPJHNLKA_00819	HLMHOKNL_01720	Escherichia_coli_1001302st1_A12_1001302B_160321	Escherichia_coli_1001262st2_F7_1001262B_160229	5	17.6196	0.0014184	4404114
b4174,b4175,b4176,b4177,b4178	CPJHNLKA_00819	ILODDOGK_00929	Escherichia_coli_1001302st1_A12_1001302B_160321	Escherichia_coli_1001271st1_G3_1001271B_150615	5	74.1319	0.0018958	4404114
b4174,b4175,b4176,b4177,b4178	CPJHNLKA_00819	BEJAINNJ_01732	Escherichia_coli_1001302st1_A12_1001302B_160321	Escherichia_coli_1001275st1_E2_1001275B_160808	5	144.791	0.0014184	4404114
b4174,b4175,b4176,b4177,b4178	CPJHNLKA_00819	HOBHOHIN_03706	Escherichia_coli_1001302st1_A12_1001302B_160321	Escherichia_coli_1001283st1_A11_1001283B150217_161031	5	16.6932	0.002373	4404114
b4174,b4175,b4176,b4177,b4178	CPJHNLKA_00819	MLLJGONC_03493	Escherichia_coli_1001302st1_A12_1001302B_160321	Escherichia_coli_BSD2780061687st1_E2_BSD2780061687_150420	5	173.705	0.002373	4404114
b4174,b4175,b4176,b4177,b4178	CPJHNLKA_00819	GEGCDOJO_02642	Escherichia_coli_1001302st1_A12_1001302B_160321	Escherichia_coli_BSD2780061687st2_A6_BSD2780061687_150420	5	69.2453	0.0014184	4404114
b4174,b4175,b4176,b4177,b4178	CPJHNLKA_00819	PNBLOCDE_00893	Escherichia_coli_1001302st1_A12_1001302B_160321	Escherichia_coli_BSD2780120875st1_D4_BSD2780120875_150330	5	77.5619	0.0023588	4404114
b4174,b4175,b4176,b4177,b4178	CPJHNLKA_00819	FHBFBBAK_00723	Escherichia_coli_1001302st1_A12_1001302B_160321	Escherichia_coli_BSD2780120875st2_F6_BSD2780120875_150330	5	52.4855	0.00354	4404114
b4174,b4175,b4176,b4177,b4178	CPJHNLKA_00819	GABKINME_01794	Escherichia_coli_1001302st1_A12_1001302B_160321	Escherichia_coli_J1101004st1_B4_J1101004_170508	5	86.4111	0.0018958	4404114
b4174,b4175,b4176,b4177,b4178	MLLJGONC_03493	IKPFDOPN_02947	Escherichia_coli_BSD2780061687st1_E2_BSD2780061687_150420	Escherichia_coli_1001099st1_A12_1001099B_141217	5	143.975	0.0035544	4404114
b4174,b4175,b4176,b4177,b4178	MLLJGONC_03493	MLMEICLC_02408	Escherichia_coli_BSD2780061687st1_E2_BSD2780061687_150420	Escherichia_coli_1001099st1_A2_J1101437_171009	5	115.031	0.0035544	4404114
b4174,b4175,b4176,b4177,b4178	MLLJGONC_03493	FNJAMFEM_02751	Escherichia_coli_BSD2780061687st1_E2_BSD2780061687_150420	Escherichia_coli_1001136st1_D8_1001136B_160425	5	24.7584	0	4404114
b4174,b4175,b4176,b4177,b4178	MLLJGONC_03493	ILODDOGK_00929	Escherichia_coli_BSD2780061687st1_E2_BSD2780061687_150420	Escherichia_coli_1001271st1_G3_1001271B_150615	5	247.837	0.001432	4404114
b4174,b4175,b4176,b4177,b4178	MLLJGONC_03493	BEJAINNJ_01732	Escherichia_coli_BSD2780061687st1_E2_BSD2780061687_150420	Escherichia_coli_1001275st1_E2_1001275B_160808	5	28.9145	0.0009546	4404114
b4174,b4175,b4176,b4177,b4178	MLLJGONC_03493	HOBHOHIN_03706	Escherichia_coli_BSD2780061687st1_E2_BSD2780061687_150420	Escherichia_coli_1001283st1_A11_1001283B150217_161031	5	190.399	0.0009546	4404114
b4174,b4175,b4176,b4177,b4178	MLLJGONC_03493	GEGCDOJO_02642	Escherichia_coli_BSD2780061687st1_E2_BSD2780061687_150420	Escherichia_coli_BSD2780061687st2_A6_BSD2780061687_150420	5	104.46	0.0009546	4404114
b4174,b4175,b4176,b4177,b4178	MLLJGONC_03493	PNBLOCDE_00893	Escherichia_coli_BSD2780061687st1_E2_BSD2780061687_150420	Escherichia_coli_BSD2780120875st1_D4_BSD2780120875_150330	5	251.267	0.0009404	4404114
b4174,b4175,b4176,b4177,b4178	MLLJGONC_03493	FHBFBBAK_00723	Escherichia_coli_BSD2780061687st1_E2_BSD2780061687_150420	Escherichia_coli_BSD2780120875st2_F6_BSD2780120875_150330	5	226.191	0.005913	4404114
b4174,b4175,b4176,b4177,b4178	MLLJGONC_03493	GABKINME_01794	Escherichia_coli_BSD2780061687st1_E2_BSD2780061687_150420	Escherichia_coli_J1101004st1_B4_J1101004_170508	5	260.116	0.0004774	4404114
b4174,b4175,b4176,b4177,b4178	GEGCDOJO_02642	MLMEICLC_02408	Escherichia_coli_BSD2780061687st2_A6_BSD2780061687_150420	Escherichia_coli_1001099st1_A2_J1101437_171009	5	10.5706	0.0035544	4404114
b4174,b4175,b4176,b4177,b4178	GEGCDOJO_02642	FNJAMFEM_02751	Escherichia_coli_BSD2780061687st2_A6_BSD2780061687_150420	Escherichia_coli_1001136st1_D8_1001136B_160425	5	129.218	0.0009546	4404114
b4174,b4175,b4176,b4177,b4178	GEGCDOJO_02642	ILODDOGK_00929	Escherichia_coli_BSD2780061687st2_A6_BSD2780061687_150420	Escherichia_coli_1001271st1_G3_1001271B_150615	5	143.377	0.0004774	4404114
b4174,b4175,b4176,b4177,b4178	GEGCDOJO_02642	BEJAINNJ_01732	Escherichia_coli_BSD2780061687st2_A6_BSD2780061687_150420	Escherichia_coli_1001275st1_E2_1001275B_160808	5	75.5455	0	4404114
b4174,b4175,b4176,b4177,b4178	GEGCDOJO_02642	HOBHOHIN_03706	Escherichia_coli_BSD2780061687st2_A6_BSD2780061687_150420	Escherichia_coli_1001283st1_A11_1001283B150217_161031	5	85.9386	0.0009546	4404114
b4174,b4175,b4176,b4177,b4178	GEGCDOJO_02642	FHBFBBAK_00723	Escherichia_coli_BSD2780061687st2_A6_BSD2780061687_150420	Escherichia_coli_BSD2780120875st2_F6_BSD2780120875_150330	5	121.731	0.0049584	4404114
b4174,b4175,b4176,b4177,b4178	GEGCDOJO_02642	GABKINME_01794	Escherichia_coli_BSD2780061687st2_A6_BSD2780061687_150420	Escherichia_coli_J1101004st1_B4_J1101004_170508	5	155.656	0.0004774	4404114
b4174,b4175,b4176,b4177,b4178	GFADHEJD_02547	IKPFDOPN_02947	Escherichia_coli_BSD2780120874st1_A7_BSD2780120874_150323	Escherichia_coli_1001099st1_A12_1001099B_141217	5	47.9057	0.0036758	4404114
b4174,b4175,b4176,b4177,b4178	GFADHEJD_02547	MLMEICLC_02408	Escherichia_coli_BSD2780120874st1_A7_BSD2780120874_150323	Escherichia_coli_1001099st1_A2_J1101437_171009	5	18.9618	0.0036758	4404114
b4174,b4175,b4176,b4177,b4178	GFADHEJD_02547	FNJAMFEM_02751	Escherichia_coli_BSD2780120874st1_A7_BSD2780120874_150323	Escherichia_coli_1001136st1_D8_1001136B_160425	5	120.827	0.0010762	4404114
b4174,b4175,b4176,b4177,b4178	GFADHEJD_02547	AIMPBNFK_01818	Escherichia_coli_BSD2780120874st1_A7_BSD2780120874_150323	Escherichia_coli_1001262st1_E12_1001262B_160229	5	10.4309	0.0010762	4404114
b4174,b4175,b4176,b4177,b4178	GFADHEJD_02547	HLMHOKNL_01720	Escherichia_coli_BSD2780120874st1_A7_BSD2780120874_150323	Escherichia_coli_1001262st2_F7_1001262B_160229	5	95.2561	0.0010762	4404114
b4174,b4175,b4176,b4177,b4178	GFADHEJD_02547	ILODDOGK_00929	Escherichia_coli_BSD2780120874st1_A7_BSD2780120874_150323	Escherichia_coli_1001271st1_G3_1001271B_150615	5	151.768	0.0015534	4404114
b4174,b4175,b4176,b4177,b4178	GFADHEJD_02547	BEJAINNJ_01732	Escherichia_coli_BSD2780120874st1_A7_BSD2780120874_150323	Escherichia_coli_1001275st1_E2_1001275B_160808	5	67.1543	0.0010762	4404114
b4174,b4175,b4176,b4177,b4178	GFADHEJD_02547	HOBHOHIN_03706	Escherichia_coli_BSD2780120874st1_A7_BSD2780120874_150323	Escherichia_coli_1001283st1_A11_1001283B150217_161031	5	94.3298	0.0010762	4404114
b4174,b4175,b4176,b4177,b4178	GFADHEJD_02547	CPJHNLKA_00819	Escherichia_coli_BSD2780120874st1_A7_BSD2780120874_150323	Escherichia_coli_1001302st1_A12_1001302B_160321	5	77.6365	0.0024946	4404114
b4174,b4175,b4176,b4177,b4178	GFADHEJD_02547	MLLJGONC_03493	Escherichia_coli_BSD2780120874st1_A7_BSD2780120874_150323	Escherichia_coli_BSD2780061687st1_E2_BSD2780061687_150420	5	96.0688	0.0010762	4404114
b4174,b4175,b4176,b4177,b4178	GFADHEJD_02547	GEGCDOJO_02642	Escherichia_coli_BSD2780120874st1_A7_BSD2780120874_150323	Escherichia_coli_BSD2780061687st2_A6_BSD2780061687_150420	5	8.39122	0.0010762	4404114
b4174,b4175,b4176,b4177,b4178	GFADHEJD_02547	PNBLOCDE_00893	Escherichia_coli_BSD2780120874st1_A7_BSD2780120874_150323	Escherichia_coli_BSD2780120875st1_D4_BSD2780120875_150330	5	155.198	0.0010618	4404114
b4174,b4175,b4176,b4177,b4178	GFADHEJD_02547	FHBFBBAK_00723	Escherichia_coli_BSD2780120874st1_A7_BSD2780120874_150323	Escherichia_coli_BSD2780120875st2_F6_BSD2780120875_150330	5	130.122	0.0060346	4404114
b4174,b4175,b4176,b4177,b4178	GFADHEJD_02547	MMBBNHEI_00335	Escherichia_coli_BSD2780120874st1_A7_BSD2780120874_150323	Escherichia_coli_J1100102st1_B7_J1100102_180507	5	30.6488	0.0010762	4404114
b4174,b4175,b4176,b4177,b4178	GFADHEJD_02547	GABKINME_01794	Escherichia_coli_BSD2780120874st1_A7_BSD2780120874_150323	Escherichia_coli_J1101004st1_B4_J1101004_170508	5	164.048	0.0005988	4404114
b4174,b4175,b4176,b4177,b4178	PNBLOCDE_00893	IKPFDOPN_02947	Escherichia_coli_BSD2780120875st1_D4_BSD2780120875_150330	Escherichia_coli_1001099st1_A12_1001099B_141217	5	107.293	0.00354	4404114
b4174,b4175,b4176,b4177,b4178	PNBLOCDE_00893	MLMEICLC_02408	Escherichia_coli_BSD2780120875st1_D4_BSD2780120875_150330	Escherichia_coli_1001099st1_A2_J1101437_171009	5	136.237	0.00354	4404114
b4174,b4175,b4176,b4177,b4178	PNBLOCDE_00893	FNJAMFEM_02751	Escherichia_coli_BSD2780120875st1_D4_BSD2780120875_150330	Escherichia_coli_1001136st1_D8_1001136B_160425	5	276.026	0.0009404	4404114
b4174,b4175,b4176,b4177,b4178	PNBLOCDE_00893	ILODDOGK_00929	Escherichia_coli_BSD2780120875st1_D4_BSD2780120875_150330	Escherichia_coli_1001271st1_G3_1001271B_150615	5	3.43005	0.0014176	4404114
b4174,b4175,b4176,b4177,b4178	PNBLOCDE_00893	BEJAINNJ_01732	Escherichia_coli_BSD2780120875st1_D4_BSD2780120875_150330	Escherichia_coli_1001275st1_E2_1001275B_160808	5	222.353	0.0009404	4404114
b4174,b4175,b4176,b4177,b4178	PNBLOCDE_00893	HOBHOHIN_03706	Escherichia_coli_BSD2780120875st1_D4_BSD2780120875_150330	Escherichia_coli_1001283st1_A11_1001283B150217_161031	5	60.8687	0.0009404	4404114
b4174,b4175,b4176,b4177,b4178	PNBLOCDE_00893	GEGCDOJO_02642	Escherichia_coli_BSD2780120875st1_D4_BSD2780120875_150330	Escherichia_coli_BSD2780061687st2_A6_BSD2780061687_150420	5	146.807	0.0009404	4404114
b4174,b4175,b4176,b4177,b4178	PNBLOCDE_00893	FHBFBBAK_00723	Escherichia_coli_BSD2780120875st1_D4_BSD2780120875_150330	Escherichia_coli_BSD2780120875st2_F6_BSD2780120875_150330	5	25.0764	0.0058988	4404114
b4174,b4175,b4176,b4177,b4178	PNBLOCDE_00893	GABKINME_01794	Escherichia_coli_BSD2780120875st1_D4_BSD2780120875_150330	Escherichia_coli_J1101004st1_B4_J1101004_170508	5	8.84923	0.000463	4404114
b4174,b4175,b4176,b4177,b4178	FHBFBBAK_00723	MLMEICLC_02408	Escherichia_coli_BSD2780120875st2_F6_BSD2780120875_150330	Escherichia_coli_1001099st1_A2_J1101437_171009	5	111.16	0.0085126	4404114
b4174,b4175,b4176,b4177,b4178	FHBFBBAK_00723	ILODDOGK_00929	Escherichia_coli_BSD2780120875st2_F6_BSD2780120875_150330	Escherichia_coli_1001271st1_G3_1001271B_150615	5	21.6463	0.0054358	4404114
b4174,b4175,b4176,b4177,b4178	FHBFBBAK_00723	BEJAINNJ_01732	Escherichia_coli_BSD2780120875st2_F6_BSD2780120875_150330	Escherichia_coli_1001275st1_E2_1001275B_160808	5	197.276	0.0049584	4404114
b4174,b4175,b4176,b4177,b4178	FHBFBBAK_00723	HOBHOHIN_03706	Escherichia_coli_BSD2780120875st2_F6_BSD2780120875_150330	Escherichia_coli_1001283st1_A11_1001283B150217_161031	5	35.7923	0.005913	4404114
b4174,b4175,b4176,b4177,b4178	FHBFBBAK_00723	GABKINME_01794	Escherichia_coli_BSD2780120875st2_F6_BSD2780120875_150330	Escherichia_coli_J1101004st1_B4_J1101004_170508	5	33.9256	0.0054358	4404114
b4174,b4175,b4176,b4177,b4178	MMBBNHEI_00335	IKPFDOPN_02947	Escherichia_coli_J1100102st1_B7_J1100102_180507	Escherichia_coli_1001099st1_A12_1001099B_141217	5	17.2569	0.0035544	4404114
b4174,b4175,b4176,b4177,b4178	MMBBNHEI_00335	MLMEICLC_02408	Escherichia_coli_J1100102st1_B7_J1100102_180507	Escherichia_coli_1001099st1_A2_J1101437_171009	5	11.687	0.0035544	4404114
b4174,b4175,b4176,b4177,b4178	MMBBNHEI_00335	FNJAMFEM_02751	Escherichia_coli_J1100102st1_B7_J1100102_180507	Escherichia_coli_1001136st1_D8_1001136B_160425	5	151.476	0.0009546	4404114
b4174,b4175,b4176,b4177,b4178	MMBBNHEI_00335	AIMPBNFK_01818	Escherichia_coli_J1100102st1_B7_J1100102_180507	Escherichia_coli_1001262st1_E12_1001262B_160229	5	20.2179	0	4404114
b4174,b4175,b4176,b4177,b4178	MMBBNHEI_00335	HLMHOKNL_01720	Escherichia_coli_J1100102st1_B7_J1100102_180507	Escherichia_coli_1001262st2_F7_1001262B_160229	5	64.6073	0	4404114
b4174,b4175,b4176,b4177,b4178	MMBBNHEI_00335	ILODDOGK_00929	Escherichia_coli_J1100102st1_B7_J1100102_180507	Escherichia_coli_1001271st1_G3_1001271B_150615	5	121.12	0.0004774	4404114
b4174,b4175,b4176,b4177,b4178	MMBBNHEI_00335	BEJAINNJ_01732	Escherichia_coli_J1100102st1_B7_J1100102_180507	Escherichia_coli_1001275st1_E2_1001275B_160808	5	97.8031	0	4404114
b4174,b4175,b4176,b4177,b4178	MMBBNHEI_00335	HOBHOHIN_03706	Escherichia_coli_J1100102st1_B7_J1100102_180507	Escherichia_coli_1001283st1_A11_1001283B150217_161031	5	63.681	0.0009546	4404114
b4174,b4175,b4176,b4177,b4178	MMBBNHEI_00335	CPJHNLKA_00819	Escherichia_coli_J1100102st1_B7_J1100102_180507	Escherichia_coli_1001302st1_A12_1001302B_160321	5	46.9877	0.0014184	4404114
b4174,b4175,b4176,b4177,b4178	MMBBNHEI_00335	MLLJGONC_03493	Escherichia_coli_J1100102st1_B7_J1100102_180507	Escherichia_coli_BSD2780061687st1_E2_BSD2780061687_150420	5	126.718	0.0009546	4404114
b4174,b4175,b4176,b4177,b4178	MMBBNHEI_00335	GEGCDOJO_02642	Escherichia_coli_J1100102st1_B7_J1100102_180507	Escherichia_coli_BSD2780061687st2_A6_BSD2780061687_150420	5	22.2576	0	4404114
b4174,b4175,b4176,b4177,b4178	MMBBNHEI_00335	PNBLOCDE_00893	Escherichia_coli_J1100102st1_B7_J1100102_180507	Escherichia_coli_BSD2780120875st1_D4_BSD2780120875_150330	5	124.55	0.0009404	4404114
b4174,b4175,b4176,b4177,b4178	MMBBNHEI_00335	FHBFBBAK_00723	Escherichia_coli_J1100102st1_B7_J1100102_180507	Escherichia_coli_BSD2780120875st2_F6_BSD2780120875_150330	5	99.4733	0.0049584	4404114
b4174,b4175,b4176,b4177,b4178	MMBBNHEI_00335	GABKINME_01794	Escherichia_coli_J1100102st1_B7_J1100102_180507	Escherichia_coli_J1101004st1_B4_J1101004_170508	5	133.399	0.0004774	4404114
b4174,b4175,b4176,b4177,b4178	GABKINME_01794	MLMEICLC_02408	Escherichia_coli_J1101004st1_B4_J1101004_170508	Escherichia_coli_1001099st1_A2_J1101437_171009	5	145.086	0.003077	4404114
b4174,b4175,b4176,b4177,b4178	GABKINME_01794	ILODDOGK_00929	Escherichia_coli_J1101004st1_B4_J1101004_170508	Escherichia_coli_1001271st1_G3_1001271B_150615	5	12.2793	0.0009546	4404114
b4174,b4175,b4176,b4177,b4178	GABKINME_01794	BEJAINNJ_01732	Escherichia_coli_J1101004st1_B4_J1101004_170508	Escherichia_coli_1001275st1_E2_1001275B_160808	5	231.202	0.0004774	4404114
b4174,b4175,b4176,b4177,b4178	GABKINME_01794	HOBHOHIN_03706	Escherichia_coli_J1101004st1_B4_J1101004_170508	Escherichia_coli_1001283st1_A11_1001283B150217_161031	5	69.7179	0.0004774	4404114
b4175,b4176,b4177,b4178,b4179	IKPFDOPN_02946	MLMEICLC_02407	Escherichia_coli_1001099st1_A12_1001099B_141217	Escherichia_coli_1001099st1_A2_J1101437_171009	5	28.9439	0	4404977
b4175,b4176,b4177,b4178,b4179	IKPFDOPN_02946	FNJAMFEM_02752	Escherichia_coli_1001099st1_A12_1001099B_141217	Escherichia_coli_1001136st1_D8_1001136B_160425	5	168.733	0.003077	4404977
b4175,b4176,b4177,b4178,b4179	IKPFDOPN_02946	ILODDOGK_00930	Escherichia_coli_1001099st1_A12_1001099B_141217	Escherichia_coli_1001271st1_G3_1001271B_150615	5	103.863	0.004307	4404977
b4175,b4176,b4177,b4178,b4179	IKPFDOPN_02946	BEJAINNJ_01733	Escherichia_coli_1001099st1_A12_1001099B_141217	Escherichia_coli_1001275st1_E2_1001275B_160808	5	115.06	0.003815	4404977
b4175,b4176,b4177,b4178,b4179	IKPFDOPN_02946	HOBHOHIN_03707	Escherichia_coli_1001099st1_A12_1001099B_141217	Escherichia_coli_1001283st1_A11_1001283B150217_161031	5	46.4241	0.003815	4404977
b4175,b4176,b4177,b4178,b4179	IKPFDOPN_02946	GEGCDOJO_02641	Escherichia_coli_1001099st1_A12_1001099B_141217	Escherichia_coli_BSD2780061687st2_A6_BSD2780061687_150420	5	39.5145	0.004307	4404977
b4175,b4176,b4177,b4178,b4179	IKPFDOPN_02946	FHBFBBAK_00724	Escherichia_coli_1001099st1_A12_1001099B_141217	Escherichia_coli_BSD2780120875st2_F6_BSD2780120875_150330	5	82.2164	0.0092652	4404977
b4175,b4176,b4177,b4178,b4179	IKPFDOPN_02946	GABKINME_01795	Escherichia_coli_1001099st1_A12_1001099B_141217	Escherichia_coli_J1101004st1_B4_J1101004_170508	5	116.142	0.004061	4404977
b4175,b4176,b4177,b4178,b4179	FNJAMFEM_02752	MLMEICLC_02407	Escherichia_coli_1001136st1_D8_1001136B_160425	Escherichia_coli_1001099st1_A2_J1101437_171009	5	139.789	0.003077	4404977
b4175,b4176,b4177,b4178,b4179	FNJAMFEM_02752	ILODDOGK_00930	Escherichia_coli_1001136st1_D8_1001136B_160425	Escherichia_coli_1001271st1_G3_1001271B_150615	5	272.596	0.00123	4404977
b4175,b4176,b4177,b4178,b4179	FNJAMFEM_02752	BEJAINNJ_01733	Escherichia_coli_1001136st1_D8_1001136B_160425	Escherichia_coli_1001275st1_E2_1001275B_160808	5	53.6729	0.000738	4404977
b4175,b4176,b4177,b4178,b4179	FNJAMFEM_02752	HOBHOHIN_03707	Escherichia_coli_1001136st1_D8_1001136B_160425	Escherichia_coli_1001283st1_A11_1001283B150217_161031	5	215.157	0.000738	4404977
b4175,b4176,b4177,b4178,b4179	FNJAMFEM_02752	FHBFBBAK_00724	Escherichia_coli_1001136st1_D8_1001136B_160425	Escherichia_coli_BSD2780120875st2_F6_BSD2780120875_150330	5	250.949	0.0061884	4404977
b4175,b4176,b4177,b4178,b4179	FNJAMFEM_02752	GABKINME_01795	Escherichia_coli_1001136st1_D8_1001136B_160425	Escherichia_coli_J1101004st1_B4_J1101004_170508	5	284.875	0.000984	4404977
b4175,b4176,b4177,b4178,b4179	AIMPBNFK_01819	IKPFDOPN_02946	Escherichia_coli_1001262st1_E12_1001262B_160229	Escherichia_coli_1001099st1_A12_1001099B_141217	5	37.4748	0.004307	4404977
b4175,b4176,b4177,b4178,b4179	AIMPBNFK_01819	MLMEICLC_02407	Escherichia_coli_1001262st1_E12_1001262B_160229	Escherichia_coli_1001099st1_A2_J1101437_171009	5	8.5309	0.004307	4404977
b4175,b4176,b4177,b4178,b4179	AIMPBNFK_01819	FNJAMFEM_02752	Escherichia_coli_1001262st1_E12_1001262B_160229	Escherichia_coli_1001136st1_D8_1001136B_160425	5	131.258	0.00123	4404977
b4175,b4176,b4177,b4178,b4179	AIMPBNFK_01819	HLMHOKNL_01721	Escherichia_coli_1001262st1_E12_1001262B_160229	Escherichia_coli_1001262st2_F7_1001262B_160229	5	84.8252	0	4404977
b4175,b4176,b4177,b4178,b4179	AIMPBNFK_01819	ILODDOGK_00930	Escherichia_coli_1001262st1_E12_1001262B_160229	Escherichia_coli_1001271st1_G3_1001271B_150615	5	141.338	0.000492	4404977
b4175,b4176,b4177,b4178,b4179	AIMPBNFK_01819	BEJAINNJ_01733	Escherichia_coli_1001262st1_E12_1001262B_160229	Escherichia_coli_1001275st1_E2_1001275B_160808	5	77.5852	0.000492	4404977
b4175,b4176,b4177,b4178,b4179	AIMPBNFK_01819	HOBHOHIN_03707	Escherichia_coli_1001262st1_E12_1001262B_160229	Escherichia_coli_1001283st1_A11_1001283B150217_161031	5	83.8989	0.000492	4404977
b4175,b4176,b4177,b4178,b4179	AIMPBNFK_01819	CPJHNLKA_00820	Escherichia_coli_1001262st1_E12_1001262B_160229	Escherichia_coli_1001302st1_A12_1001302B_160321	5	67.2056	0.0016644	4404977
b4175,b4176,b4177,b4178,b4179	AIMPBNFK_01819	MLLJGONC_03492	Escherichia_coli_1001262st1_E12_1001262B_160229	Escherichia_coli_BSD2780061687st1_E2_BSD2780061687_150420	5	106.5	0.00123	4404977
b4175,b4176,b4177,b4178,b4179	AIMPBNFK_01819	GEGCDOJO_02641	Escherichia_coli_1001262st1_E12_1001262B_160229	Escherichia_coli_BSD2780061687st2_A6_BSD2780061687_150420	5	2.03969	0	4404977
b4175,b4176,b4177,b4178,b4179	AIMPBNFK_01819	PNBLOCDE_00894	Escherichia_coli_1001262st1_E12_1001262B_160229	Escherichia_coli_BSD2780120875st1_D4_BSD2780120875_150330	5	144.768	0.001201	4404977
b4175,b4176,b4177,b4178,b4179	AIMPBNFK_01819	FHBFBBAK_00724	Escherichia_coli_1001262st1_E12_1001262B_160229	Escherichia_coli_BSD2780120875st2_F6_BSD2780120875_150330	5	119.691	0.0049584	4404977
b4175,b4176,b4177,b4178,b4179	AIMPBNFK_01819	GABKINME_01795	Escherichia_coli_1001262st1_E12_1001262B_160229	Escherichia_coli_J1101004st1_B4_J1101004_170508	5	153.617	0.000246	4404977
b4175,b4176,b4177,b4178,b4179	HLMHOKNL_01721	IKPFDOPN_02946	Escherichia_coli_1001262st2_F7_1001262B_160229	Escherichia_coli_1001099st1_A12_1001099B_141217	5	47.3504	0.004307	4404977
b4175,b4176,b4177,b4178,b4179	HLMHOKNL_01721	MLMEICLC_02407	Escherichia_coli_1001262st2_F7_1001262B_160229	Escherichia_coli_1001099st1_A2_J1101437_171009	5	76.2943	0.004307	4404977
b4175,b4176,b4177,b4178,b4179	HLMHOKNL_01721	FNJAMFEM_02752	Escherichia_coli_1001262st2_F7_1001262B_160229	Escherichia_coli_1001136st1_D8_1001136B_160425	5	216.083	0.00123	4404977
b4175,b4176,b4177,b4178,b4179	HLMHOKNL_01721	ILODDOGK_00930	Escherichia_coli_1001262st2_F7_1001262B_160229	Escherichia_coli_1001271st1_G3_1001271B_150615	5	56.5123	0.000492	4404977
b4175,b4176,b4177,b4178,b4179	HLMHOKNL_01721	BEJAINNJ_01733	Escherichia_coli_1001262st2_F7_1001262B_160229	Escherichia_coli_1001275st1_E2_1001275B_160808	5	162.41	0.000492	4404977
b4175,b4176,b4177,b4178,b4179	HLMHOKNL_01721	HOBHOHIN_03707	Escherichia_coli_1001262st2_F7_1001262B_160229	Escherichia_coli_1001283st1_A11_1001283B150217_161031	5	0.92631	0.000492	4404977
b4175,b4176,b4177,b4178,b4179	HLMHOKNL_01721	MLLJGONC_03492	Escherichia_coli_1001262st2_F7_1001262B_160229	Escherichia_coli_BSD2780061687st1_E2_BSD2780061687_150420	5	191.325	0.00123	4404977
b4175,b4176,b4177,b4178,b4179	HLMHOKNL_01721	GEGCDOJO_02641	Escherichia_coli_1001262st2_F7_1001262B_160229	Escherichia_coli_BSD2780061687st2_A6_BSD2780061687_150420	5	86.8649	0	4404977
b4175,b4176,b4177,b4178,b4179	HLMHOKNL_01721	PNBLOCDE_00894	Escherichia_coli_1001262st2_F7_1001262B_160229	Escherichia_coli_BSD2780120875st1_D4_BSD2780120875_150330	5	59.9424	0.001201	4404977
b4175,b4176,b4177,b4178,b4179	HLMHOKNL_01721	FHBFBBAK_00724	Escherichia_coli_1001262st2_F7_1001262B_160229	Escherichia_coli_BSD2780120875st2_F6_BSD2780120875_150330	5	34.866	0.0049584	4404977
b4175,b4176,b4177,b4178,b4179	HLMHOKNL_01721	GABKINME_01795	Escherichia_coli_1001262st2_F7_1001262B_160229	Escherichia_coli_J1101004st1_B4_J1101004_170508	5	68.7916	0.000246	4404977
b4175,b4176,b4177,b4178,b4179	ILODDOGK_00930	MLMEICLC_02407	Escherichia_coli_1001271st1_G3_1001271B_150615	Escherichia_coli_1001099st1_A2_J1101437_171009	5	132.807	0.004307	4404977
b4175,b4176,b4177,b4178,b4179	ILODDOGK_00930	BEJAINNJ_01733	Escherichia_coli_1001271st1_G3_1001271B_150615	Escherichia_coli_1001275st1_E2_1001275B_160808	5	218.923	0.000492	4404977
b4175,b4176,b4177,b4178,b4179	BEJAINNJ_01733	MLMEICLC_02407	Escherichia_coli_1001275st1_E2_1001275B_160808	Escherichia_coli_1001099st1_A2_J1101437_171009	5	86.1161	0.003815	4404977
b4175,b4176,b4177,b4178,b4179	HOBHOHIN_03707	MLMEICLC_02407	Escherichia_coli_1001283st1_A11_1001283B150217_161031	Escherichia_coli_1001099st1_A2_J1101437_171009	5	75.3679	0.003815	4404977
b4175,b4176,b4177,b4178,b4179	HOBHOHIN_03707	ILODDOGK_00930	Escherichia_coli_1001283st1_A11_1001283B150217_161031	Escherichia_coli_1001271st1_G3_1001271B_150615	5	57.4386	0.000492	4404977
b4175,b4176,b4177,b4178,b4179	HOBHOHIN_03707	BEJAINNJ_01733	Escherichia_coli_1001283st1_A11_1001283B150217_161031	Escherichia_coli_1001275st1_E2_1001275B_160808	5	161.484	0	4404977
b4175,b4176,b4177,b4178,b4179	CPJHNLKA_00820	IKPFDOPN_02946	Escherichia_coli_1001302st1_A12_1001302B_160321	Escherichia_coli_1001099st1_A12_1001099B_141217	5	29.7308	0.0054794	4404977
b4175,b4176,b4177,b4178,b4179	CPJHNLKA_00820	MLMEICLC_02407	Escherichia_coli_1001302st1_A12_1001302B_160321	Escherichia_coli_1001099st1_A2_J1101437_171009	5	58.6747	0.0054794	4404977
b4175,b4176,b4177,b4178,b4179	CPJHNLKA_00820	FNJAMFEM_02752	Escherichia_coli_1001302st1_A12_1001302B_160321	Escherichia_coli_1001136st1_D8_1001136B_160425	5	198.464	0.0024024	4404977
b4175,b4176,b4177,b4178,b4179	CPJHNLKA_00820	HLMHOKNL_01721	Escherichia_coli_1001302st1_A12_1001302B_160321	Escherichia_coli_1001262st2_F7_1001262B_160229	5	17.6196	0.0016644	4404977
b4175,b4176,b4177,b4178,b4179	CPJHNLKA_00820	ILODDOGK_00930	Escherichia_coli_1001302st1_A12_1001302B_160321	Escherichia_coli_1001271st1_G3_1001271B_150615	5	74.1319	0.0016644	4404977
b4175,b4176,b4177,b4178,b4179	CPJHNLKA_00820	BEJAINNJ_01733	Escherichia_coli_1001302st1_A12_1001302B_160321	Escherichia_coli_1001275st1_E2_1001275B_160808	5	144.791	0.0016644	4404977
b4175,b4176,b4177,b4178,b4179	CPJHNLKA_00820	HOBHOHIN_03707	Escherichia_coli_1001302st1_A12_1001302B_160321	Escherichia_coli_1001283st1_A11_1001283B150217_161031	5	16.6932	0.0016644	4404977
b4175,b4176,b4177,b4178,b4179	CPJHNLKA_00820	MLLJGONC_03492	Escherichia_coli_1001302st1_A12_1001302B_160321	Escherichia_coli_BSD2780061687st1_E2_BSD2780061687_150420	5	173.705	0.0024024	4404977
b4175,b4176,b4177,b4178,b4179	CPJHNLKA_00820	GEGCDOJO_02641	Escherichia_coli_1001302st1_A12_1001302B_160321	Escherichia_coli_BSD2780061687st2_A6_BSD2780061687_150420	5	69.2453	0.0016644	4404977
b4175,b4176,b4177,b4178,b4179	CPJHNLKA_00820	PNBLOCDE_00894	Escherichia_coli_1001302st1_A12_1001302B_160321	Escherichia_coli_BSD2780120875st1_D4_BSD2780120875_150330	5	77.5619	0.0023734	4404977
b4175,b4176,b4177,b4178,b4179	CPJHNLKA_00820	FHBFBBAK_00724	Escherichia_coli_1001302st1_A12_1001302B_160321	Escherichia_coli_BSD2780120875st2_F6_BSD2780120875_150330	5	52.4855	0.003786	4404977
b4175,b4176,b4177,b4178,b4179	CPJHNLKA_00820	GABKINME_01795	Escherichia_coli_1001302st1_A12_1001302B_160321	Escherichia_coli_J1101004st1_B4_J1101004_170508	5	86.4111	0.0014184	4404977
b4175,b4176,b4177,b4178,b4179	MLLJGONC_03492	IKPFDOPN_02946	Escherichia_coli_BSD2780061687st1_E2_BSD2780061687_150420	Escherichia_coli_1001099st1_A12_1001099B_141217	5	143.975	0.003077	4404977
b4175,b4176,b4177,b4178,b4179	MLLJGONC_03492	MLMEICLC_02407	Escherichia_coli_BSD2780061687st1_E2_BSD2780061687_150420	Escherichia_coli_1001099st1_A2_J1101437_171009	5	115.031	0.003077	4404977
b4175,b4176,b4177,b4178,b4179	MLLJGONC_03492	FNJAMFEM_02752	Escherichia_coli_BSD2780061687st1_E2_BSD2780061687_150420	Escherichia_coli_1001136st1_D8_1001136B_160425	5	24.7584	0	4404977
b4175,b4176,b4177,b4178,b4179	MLLJGONC_03492	ILODDOGK_00930	Escherichia_coli_BSD2780061687st1_E2_BSD2780061687_150420	Escherichia_coli_1001271st1_G3_1001271B_150615	5	247.837	0.00123	4404977
b4175,b4176,b4177,b4178,b4179	MLLJGONC_03492	BEJAINNJ_01733	Escherichia_coli_BSD2780061687st1_E2_BSD2780061687_150420	Escherichia_coli_1001275st1_E2_1001275B_160808	5	28.9145	0.000738	4404977
b4175,b4176,b4177,b4178,b4179	MLLJGONC_03492	HOBHOHIN_03707	Escherichia_coli_BSD2780061687st1_E2_BSD2780061687_150420	Escherichia_coli_1001283st1_A11_1001283B150217_161031	5	190.399	0.000738	4404977
b4175,b4176,b4177,b4178,b4179	MLLJGONC_03492	GEGCDOJO_02641	Escherichia_coli_BSD2780061687st1_E2_BSD2780061687_150420	Escherichia_coli_BSD2780061687st2_A6_BSD2780061687_150420	5	104.46	0.00123	4404977
b4175,b4176,b4177,b4178,b4179	MLLJGONC_03492	PNBLOCDE_00894	Escherichia_coli_BSD2780061687st1_E2_BSD2780061687_150420	Escherichia_coli_BSD2780120875st1_D4_BSD2780120875_150330	5	251.267	0.000955	4404977
b4175,b4176,b4177,b4178,b4179	MLLJGONC_03492	FHBFBBAK_00724	Escherichia_coli_BSD2780061687st1_E2_BSD2780061687_150420	Escherichia_coli_BSD2780120875st2_F6_BSD2780120875_150330	5	226.191	0.0061884	4404977
b4175,b4176,b4177,b4178,b4179	MLLJGONC_03492	GABKINME_01795	Escherichia_coli_BSD2780061687st1_E2_BSD2780061687_150420	Escherichia_coli_J1101004st1_B4_J1101004_170508	5	260.116	0.000984	4404977
b4175,b4176,b4177,b4178,b4179	GEGCDOJO_02641	MLMEICLC_02407	Escherichia_coli_BSD2780061687st2_A6_BSD2780061687_150420	Escherichia_coli_1001099st1_A2_J1101437_171009	5	10.5706	0.004307	4404977
b4175,b4176,b4177,b4178,b4179	GEGCDOJO_02641	FNJAMFEM_02752	Escherichia_coli_BSD2780061687st2_A6_BSD2780061687_150420	Escherichia_coli_1001136st1_D8_1001136B_160425	5	129.218	0.00123	4404977
b4175,b4176,b4177,b4178,b4179	GEGCDOJO_02641	ILODDOGK_00930	Escherichia_coli_BSD2780061687st2_A6_BSD2780061687_150420	Escherichia_coli_1001271st1_G3_1001271B_150615	5	143.377	0.000492	4404977
b4175,b4176,b4177,b4178,b4179	GEGCDOJO_02641	BEJAINNJ_01733	Escherichia_coli_BSD2780061687st2_A6_BSD2780061687_150420	Escherichia_coli_1001275st1_E2_1001275B_160808	5	75.5455	0.000492	4404977
b4175,b4176,b4177,b4178,b4179	GEGCDOJO_02641	HOBHOHIN_03707	Escherichia_coli_BSD2780061687st2_A6_BSD2780061687_150420	Escherichia_coli_1001283st1_A11_1001283B150217_161031	5	85.9386	0.000492	4404977
b4175,b4176,b4177,b4178,b4179	GEGCDOJO_02641	FHBFBBAK_00724	Escherichia_coli_BSD2780061687st2_A6_BSD2780061687_150420	Escherichia_coli_BSD2780120875st2_F6_BSD2780120875_150330	5	121.731	0.0049584	4404977
b4175,b4176,b4177,b4178,b4179	GEGCDOJO_02641	GABKINME_01795	Escherichia_coli_BSD2780061687st2_A6_BSD2780061687_150420	Escherichia_coli_J1101004st1_B4_J1101004_170508	5	155.656	0.000246	4404977
b4175,b4176,b4177,b4178,b4179	GFADHEJD_02546	IKPFDOPN_02946	Escherichia_coli_BSD2780120874st1_A7_BSD2780120874_150323	Escherichia_coli_1001099st1_A12_1001099B_141217	5	47.9057	0.0046598	4404977
b4175,b4176,b4177,b4178,b4179	GFADHEJD_02546	MLMEICLC_02407	Escherichia_coli_BSD2780120874st1_A7_BSD2780120874_150323	Escherichia_coli_1001099st1_A2_J1101437_171009	5	18.9618	0.0046598	4404977
b4175,b4176,b4177,b4178,b4179	GFADHEJD_02546	FNJAMFEM_02752	Escherichia_coli_BSD2780120874st1_A7_BSD2780120874_150323	Escherichia_coli_1001136st1_D8_1001136B_160425	5	120.827	0.0015828	4404977
b4175,b4176,b4177,b4178,b4179	GFADHEJD_02546	AIMPBNFK_01819	Escherichia_coli_BSD2780120874st1_A7_BSD2780120874_150323	Escherichia_coli_1001262st1_E12_1001262B_160229	5	10.4309	0.0013368	4404977
b4175,b4176,b4177,b4178,b4179	GFADHEJD_02546	HLMHOKNL_01721	Escherichia_coli_BSD2780120874st1_A7_BSD2780120874_150323	Escherichia_coli_1001262st2_F7_1001262B_160229	5	95.2561	0.0013368	4404977
b4175,b4176,b4177,b4178,b4179	GFADHEJD_02546	ILODDOGK_00930	Escherichia_coli_BSD2780120874st1_A7_BSD2780120874_150323	Escherichia_coli_1001271st1_G3_1001271B_150615	5	151.768	0.0013368	4404977
b4175,b4176,b4177,b4178,b4179	GFADHEJD_02546	BEJAINNJ_01733	Escherichia_coli_BSD2780120874st1_A7_BSD2780120874_150323	Escherichia_coli_1001275st1_E2_1001275B_160808	5	67.1543	0.0008448	4404977
b4175,b4176,b4177,b4178,b4179	GFADHEJD_02546	HOBHOHIN_03707	Escherichia_coli_BSD2780120874st1_A7_BSD2780120874_150323	Escherichia_coli_1001283st1_A11_1001283B150217_161031	5	94.3298	0.0008448	4404977
b4175,b4176,b4177,b4178,b4179	GFADHEJD_02546	CPJHNLKA_00820	Escherichia_coli_BSD2780120874st1_A7_BSD2780120874_150323	Escherichia_coli_1001302st1_A12_1001302B_160321	5	77.6365	0.0025092	4404977
b4175,b4176,b4177,b4178,b4179	GFADHEJD_02546	MLLJGONC_03492	Escherichia_coli_BSD2780120874st1_A7_BSD2780120874_150323	Escherichia_coli_BSD2780061687st1_E2_BSD2780061687_150420	5	96.0688	0.0015828	4404977
b4175,b4176,b4177,b4178,b4179	GFADHEJD_02546	GEGCDOJO_02641	Escherichia_coli_BSD2780120874st1_A7_BSD2780120874_150323	Escherichia_coli_BSD2780061687st2_A6_BSD2780061687_150420	5	8.39122	0.0013368	4404977
b4175,b4176,b4177,b4178,b4179	GFADHEJD_02546	PNBLOCDE_00894	Escherichia_coli_BSD2780120874st1_A7_BSD2780120874_150323	Escherichia_coli_BSD2780120875st1_D4_BSD2780120875_150330	5	155.198	0.0015538	4404977
b4175,b4176,b4177,b4178,b4179	GFADHEJD_02546	FHBFBBAK_00724	Escherichia_coli_BSD2780120874st1_A7_BSD2780120874_150323	Escherichia_coli_BSD2780120875st2_F6_BSD2780120875_150330	5	130.122	0.0062952	4404977
b4175,b4176,b4177,b4178,b4179	GFADHEJD_02546	MMBBNHEI_00336	Escherichia_coli_BSD2780120874st1_A7_BSD2780120874_150323	Escherichia_coli_J1100102st1_B7_J1100102_180507	5	30.6488	0.0013368	4404977
b4175,b4176,b4177,b4178,b4179	GFADHEJD_02546	GABKINME_01795	Escherichia_coli_BSD2780120874st1_A7_BSD2780120874_150323	Escherichia_coli_J1101004st1_B4_J1101004_170508	5	164.048	0.0010908	4404977
b4175,b4176,b4177,b4178,b4179	PNBLOCDE_00894	IKPFDOPN_02946	Escherichia_coli_BSD2780120875st1_D4_BSD2780120875_150330	Escherichia_coli_1001099st1_A12_1001099B_141217	5	107.293	0.004032	4404977
b4175,b4176,b4177,b4178,b4179	PNBLOCDE_00894	MLMEICLC_02407	Escherichia_coli_BSD2780120875st1_D4_BSD2780120875_150330	Escherichia_coli_1001099st1_A2_J1101437_171009	5	136.237	0.004032	4404977
b4175,b4176,b4177,b4178,b4179	PNBLOCDE_00894	FNJAMFEM_02752	Escherichia_coli_BSD2780120875st1_D4_BSD2780120875_150330	Escherichia_coli_1001136st1_D8_1001136B_160425	5	276.026	0.000955	4404977
b4175,b4176,b4177,b4178,b4179	PNBLOCDE_00894	ILODDOGK_00930	Escherichia_coli_BSD2780120875st1_D4_BSD2780120875_150330	Escherichia_coli_1001271st1_G3_1001271B_150615	5	3.43005	0.001201	4404977
b4175,b4176,b4177,b4178,b4179	PNBLOCDE_00894	BEJAINNJ_01733	Escherichia_coli_BSD2780120875st1_D4_BSD2780120875_150330	Escherichia_coli_1001275st1_E2_1001275B_160808	5	222.353	0.000709	4404977
b4175,b4176,b4177,b4178,b4179	PNBLOCDE_00894	HOBHOHIN_03707	Escherichia_coli_BSD2780120875st1_D4_BSD2780120875_150330	Escherichia_coli_1001283st1_A11_1001283B150217_161031	5	60.8687	0.000709	4404977
b4175,b4176,b4177,b4178,b4179	PNBLOCDE_00894	GEGCDOJO_02641	Escherichia_coli_BSD2780120875st1_D4_BSD2780120875_150330	Escherichia_coli_BSD2780061687st2_A6_BSD2780061687_150420	5	146.807	0.001201	4404977
b4175,b4176,b4177,b4178,b4179	PNBLOCDE_00894	FHBFBBAK_00724	Escherichia_coli_BSD2780120875st1_D4_BSD2780120875_150330	Escherichia_coli_BSD2780120875st2_F6_BSD2780120875_150330	5	25.0764	0.0061594	4404977
b4175,b4176,b4177,b4178,b4179	PNBLOCDE_00894	GABKINME_01795	Escherichia_coli_BSD2780120875st1_D4_BSD2780120875_150330	Escherichia_coli_J1101004st1_B4_J1101004_170508	5	8.84923	0.000955	4404977
b4175,b4176,b4177,b4178,b4179	FHBFBBAK_00724	MLMEICLC_02407	Escherichia_coli_BSD2780120875st2_F6_BSD2780120875_150330	Escherichia_coli_1001099st1_A2_J1101437_171009	5	111.16	0.0092652	4404977
b4175,b4176,b4177,b4178,b4179	FHBFBBAK_00724	ILODDOGK_00930	Escherichia_coli_BSD2780120875st2_F6_BSD2780120875_150330	Escherichia_coli_1001271st1_G3_1001271B_150615	5	21.6463	0.0054504	4404977
b4175,b4176,b4177,b4178,b4179	FHBFBBAK_00724	BEJAINNJ_01733	Escherichia_coli_BSD2780120875st2_F6_BSD2780120875_150330	Escherichia_coli_1001275st1_E2_1001275B_160808	5	197.276	0.0054504	4404977
b4175,b4176,b4177,b4178,b4179	FHBFBBAK_00724	HOBHOHIN_03707	Escherichia_coli_BSD2780120875st2_F6_BSD2780120875_150330	Escherichia_coli_1001283st1_A11_1001283B150217_161031	5	35.7923	0.0054504	4404977
b4175,b4176,b4177,b4178,b4179	FHBFBBAK_00724	GABKINME_01795	Escherichia_coli_BSD2780120875st2_F6_BSD2780120875_150330	Escherichia_coli_J1101004st1_B4_J1101004_170508	5	33.9256	0.0052044	4404977
b4175,b4176,b4177,b4178,b4179	MMBBNHEI_00336	IKPFDOPN_02946	Escherichia_coli_J1100102st1_B7_J1100102_180507	Escherichia_coli_1001099st1_A12_1001099B_141217	5	17.2569	0.004307	4404977
b4175,b4176,b4177,b4178,b4179	MMBBNHEI_00336	MLMEICLC_02407	Escherichia_coli_J1100102st1_B7_J1100102_180507	Escherichia_coli_1001099st1_A2_J1101437_171009	5	11.687	0.004307	4404977
b4175,b4176,b4177,b4178,b4179	MMBBNHEI_00336	FNJAMFEM_02752	Escherichia_coli_J1100102st1_B7_J1100102_180507	Escherichia_coli_1001136st1_D8_1001136B_160425	5	151.476	0.00123	4404977
b4175,b4176,b4177,b4178,b4179	MMBBNHEI_00336	AIMPBNFK_01819	Escherichia_coli_J1100102st1_B7_J1100102_180507	Escherichia_coli_1001262st1_E12_1001262B_160229	5	20.2179	0	4404977
b4175,b4176,b4177,b4178,b4179	MMBBNHEI_00336	HLMHOKNL_01721	Escherichia_coli_J1100102st1_B7_J1100102_180507	Escherichia_coli_1001262st2_F7_1001262B_160229	5	64.6073	0	4404977
b4175,b4176,b4177,b4178,b4179	MMBBNHEI_00336	ILODDOGK_00930	Escherichia_coli_J1100102st1_B7_J1100102_180507	Escherichia_coli_1001271st1_G3_1001271B_150615	5	121.12	0.000492	4404977
b4175,b4176,b4177,b4178,b4179	MMBBNHEI_00336	BEJAINNJ_01733	Escherichia_coli_J1100102st1_B7_J1100102_180507	Escherichia_coli_1001275st1_E2_1001275B_160808	5	97.8031	0.000492	4404977
b4175,b4176,b4177,b4178,b4179	MMBBNHEI_00336	HOBHOHIN_03707	Escherichia_coli_J1100102st1_B7_J1100102_180507	Escherichia_coli_1001283st1_A11_1001283B150217_161031	5	63.681	0.000492	4404977
b4175,b4176,b4177,b4178,b4179	MMBBNHEI_00336	CPJHNLKA_00820	Escherichia_coli_J1100102st1_B7_J1100102_180507	Escherichia_coli_1001302st1_A12_1001302B_160321	5	46.9877	0.0016644	4404977
b4175,b4176,b4177,b4178,b4179	MMBBNHEI_00336	MLLJGONC_03492	Escherichia_coli_J1100102st1_B7_J1100102_180507	Escherichia_coli_BSD2780061687st1_E2_BSD2780061687_150420	5	126.718	0.00123	4404977
b4175,b4176,b4177,b4178,b4179	MMBBNHEI_00336	GEGCDOJO_02641	Escherichia_coli_J1100102st1_B7_J1100102_180507	Escherichia_coli_BSD2780061687st2_A6_BSD2780061687_150420	5	22.2576	0	4404977
b4175,b4176,b4177,b4178,b4179	MMBBNHEI_00336	PNBLOCDE_00894	Escherichia_coli_J1100102st1_B7_J1100102_180507	Escherichia_coli_BSD2780120875st1_D4_BSD2780120875_150330	5	124.55	0.001201	4404977
b4175,b4176,b4177,b4178,b4179	MMBBNHEI_00336	FHBFBBAK_00724	Escherichia_coli_J1100102st1_B7_J1100102_180507	Escherichia_coli_BSD2780120875st2_F6_BSD2780120875_150330	5	99.4733	0.0049584	4404977
b4175,b4176,b4177,b4178,b4179	MMBBNHEI_00336	GABKINME_01795	Escherichia_coli_J1100102st1_B7_J1100102_180507	Escherichia_coli_J1101004st1_B4_J1101004_170508	5	133.399	0.000246	4404977
b4175,b4176,b4177,b4178,b4179	GABKINME_01795	MLMEICLC_02407	Escherichia_coli_J1101004st1_B4_J1101004_170508	Escherichia_coli_1001099st1_A2_J1101437_171009	5	145.086	0.004061	4404977
b4175,b4176,b4177,b4178,b4179	GABKINME_01795	ILODDOGK_00930	Escherichia_coli_J1101004st1_B4_J1101004_170508	Escherichia_coli_1001271st1_G3_1001271B_150615	5	12.2793	0.000246	4404977
b4175,b4176,b4177,b4178,b4179	GABKINME_01795	BEJAINNJ_01733	Escherichia_coli_J1101004st1_B4_J1101004_170508	Escherichia_coli_1001275st1_E2_1001275B_160808	5	231.202	0.000246	4404977
b4175,b4176,b4177,b4178,b4179	GABKINME_01795	HOBHOHIN_03707	Escherichia_coli_J1101004st1_B4_J1101004_170508	Escherichia_coli_1001283st1_A11_1001283B150217_161031	5	69.7179	0.000246	4404977
b4176,b4177,b4178,b4179,b4180	IKPFDOPN_02945	MLMEICLC_02406	Escherichia_coli_1001099st1_A12_1001099B_141217	Escherichia_coli_1001099st1_A2_J1101437_171009	5	28.9439	0	4406830
b4176,b4177,b4178,b4179,b4180	IKPFDOPN_02945	FNJAMFEM_02753	Escherichia_coli_1001099st1_A12_1001099B_141217	Escherichia_coli_1001136st1_D8_1001136B_160425	5	168.733	0.003077	4406830
b4176,b4177,b4178,b4179,b4180	IKPFDOPN_02945	ILODDOGK_00931	Escherichia_coli_1001099st1_A12_1001099B_141217	Escherichia_coli_1001271st1_G3_1001271B_150615	5	103.863	0.004307	4406830
b4176,b4177,b4178,b4179,b4180	IKPFDOPN_02945	BEJAINNJ_01734	Escherichia_coli_1001099st1_A12_1001099B_141217	Escherichia_coli_1001275st1_E2_1001275B_160808	5	115.06	0.003815	4406830
b4176,b4177,b4178,b4179,b4180	IKPFDOPN_02945	HOBHOHIN_03708	Escherichia_coli_1001099st1_A12_1001099B_141217	Escherichia_coli_1001283st1_A11_1001283B150217_161031	5	46.4241	0.004638	4406830
b4176,b4177,b4178,b4179,b4180	IKPFDOPN_02945	GEGCDOJO_02640	Escherichia_coli_1001099st1_A12_1001099B_141217	Escherichia_coli_BSD2780061687st2_A6_BSD2780061687_150420	5	39.5145	0.004307	4406830
b4176,b4177,b4178,b4179,b4180	IKPFDOPN_02945	FHBFBBAK_00725	Escherichia_coli_1001099st1_A12_1001099B_141217	Escherichia_coli_BSD2780120875st2_F6_BSD2780120875_150330	5	82.2164	0.0092652	4406830
b4176,b4177,b4178,b4179,b4180	IKPFDOPN_02945	GABKINME_01796	Escherichia_coli_1001099st1_A12_1001099B_141217	Escherichia_coli_J1101004st1_B4_J1101004_170508	5	116.142	0.004061	4406830
b4176,b4177,b4178,b4179,b4180	FNJAMFEM_02753	MLMEICLC_02406	Escherichia_coli_1001136st1_D8_1001136B_160425	Escherichia_coli_1001099st1_A2_J1101437_171009	5	139.789	0.003077	4406830
b4176,b4177,b4178,b4179,b4180	FNJAMFEM_02753	ILODDOGK_00931	Escherichia_coli_1001136st1_D8_1001136B_160425	Escherichia_coli_1001271st1_G3_1001271B_150615	5	272.596	0.00123	4406830
b4176,b4177,b4178,b4179,b4180	FNJAMFEM_02753	BEJAINNJ_01734	Escherichia_coli_1001136st1_D8_1001136B_160425	Escherichia_coli_1001275st1_E2_1001275B_160808	5	53.6729	0.000738	4406830
b4176,b4177,b4178,b4179,b4180	FNJAMFEM_02753	HOBHOHIN_03708	Escherichia_coli_1001136st1_D8_1001136B_160425	Escherichia_coli_1001283st1_A11_1001283B150217_161031	5	215.157	0.001561	4406830
b4176,b4177,b4178,b4179,b4180	FNJAMFEM_02753	FHBFBBAK_00725	Escherichia_coli_1001136st1_D8_1001136B_160425	Escherichia_coli_BSD2780120875st2_F6_BSD2780120875_150330	5	250.949	0.0061884	4406830
b4176,b4177,b4178,b4179,b4180	FNJAMFEM_02753	GABKINME_01796	Escherichia_coli_1001136st1_D8_1001136B_160425	Escherichia_coli_J1101004st1_B4_J1101004_170508	5	284.875	0.000984	4406830
b4176,b4177,b4178,b4179,b4180	AIMPBNFK_01820	IKPFDOPN_02945	Escherichia_coli_1001262st1_E12_1001262B_160229	Escherichia_coli_1001099st1_A12_1001099B_141217	5	37.4748	0.004307	4406830
b4176,b4177,b4178,b4179,b4180	AIMPBNFK_01820	MLMEICLC_02406	Escherichia_coli_1001262st1_E12_1001262B_160229	Escherichia_coli_1001099st1_A2_J1101437_171009	5	8.5309	0.004307	4406830
b4176,b4177,b4178,b4179,b4180	AIMPBNFK_01820	FNJAMFEM_02753	Escherichia_coli_1001262st1_E12_1001262B_160229	Escherichia_coli_1001136st1_D8_1001136B_160425	5	131.258	0.00123	4406830
b4176,b4177,b4178,b4179,b4180	AIMPBNFK_01820	HLMHOKNL_01722	Escherichia_coli_1001262st1_E12_1001262B_160229	Escherichia_coli_1001262st2_F7_1001262B_160229	5	84.8252	0	4406830
b4176,b4177,b4178,b4179,b4180	AIMPBNFK_01820	ILODDOGK_00931	Escherichia_coli_1001262st1_E12_1001262B_160229	Escherichia_coli_1001271st1_G3_1001271B_150615	5	141.338	0.000492	4406830
b4176,b4177,b4178,b4179,b4180	AIMPBNFK_01820	BEJAINNJ_01734	Escherichia_coli_1001262st1_E12_1001262B_160229	Escherichia_coli_1001275st1_E2_1001275B_160808	5	77.5852	0.000492	4406830
b4176,b4177,b4178,b4179,b4180	AIMPBNFK_01820	HOBHOHIN_03708	Escherichia_coli_1001262st1_E12_1001262B_160229	Escherichia_coli_1001283st1_A11_1001283B150217_161031	5	83.8989	0.001315	4406830
b4176,b4177,b4178,b4179,b4180	AIMPBNFK_01820	CPJHNLKA_00821	Escherichia_coli_1001262st1_E12_1001262B_160229	Escherichia_coli_1001302st1_A12_1001302B_160321	5	67.2056	0.0016644	4406830
b4176,b4177,b4178,b4179,b4180	AIMPBNFK_01820	MLLJGONC_03491	Escherichia_coli_1001262st1_E12_1001262B_160229	Escherichia_coli_BSD2780061687st1_E2_BSD2780061687_150420	5	106.5	0.00123	4406830
b4176,b4177,b4178,b4179,b4180	AIMPBNFK_01820	GEGCDOJO_02640	Escherichia_coli_1001262st1_E12_1001262B_160229	Escherichia_coli_BSD2780061687st2_A6_BSD2780061687_150420	5	2.03969	0	4406830
b4176,b4177,b4178,b4179,b4180	AIMPBNFK_01820	PNBLOCDE_00895	Escherichia_coli_1001262st1_E12_1001262B_160229	Escherichia_coli_BSD2780120875st1_D4_BSD2780120875_150330	5	144.768	0.001201	4406830
b4176,b4177,b4178,b4179,b4180	AIMPBNFK_01820	FHBFBBAK_00725	Escherichia_coli_1001262st1_E12_1001262B_160229	Escherichia_coli_BSD2780120875st2_F6_BSD2780120875_150330	5	119.691	0.0049584	4406830
b4176,b4177,b4178,b4179,b4180	AIMPBNFK_01820	GABKINME_01796	Escherichia_coli_1001262st1_E12_1001262B_160229	Escherichia_coli_J1101004st1_B4_J1101004_170508	5	153.617	0.000246	4406830
b4176,b4177,b4178,b4179,b4180	HLMHOKNL_01722	IKPFDOPN_02945	Escherichia_coli_1001262st2_F7_1001262B_160229	Escherichia_coli_1001099st1_A12_1001099B_141217	5	47.3504	0.004307	4406830
b4176,b4177,b4178,b4179,b4180	HLMHOKNL_01722	MLMEICLC_02406	Escherichia_coli_1001262st2_F7_1001262B_160229	Escherichia_coli_1001099st1_A2_J1101437_171009	5	76.2943	0.004307	4406830
b4176,b4177,b4178,b4179,b4180	HLMHOKNL_01722	FNJAMFEM_02753	Escherichia_coli_1001262st2_F7_1001262B_160229	Escherichia_coli_1001136st1_D8_1001136B_160425	5	216.083	0.00123	4406830
b4176,b4177,b4178,b4179,b4180	HLMHOKNL_01722	ILODDOGK_00931	Escherichia_coli_1001262st2_F7_1001262B_160229	Escherichia_coli_1001271st1_G3_1001271B_150615	5	56.5123	0.000492	4406830
b4176,b4177,b4178,b4179,b4180	HLMHOKNL_01722	BEJAINNJ_01734	Escherichia_coli_1001262st2_F7_1001262B_160229	Escherichia_coli_1001275st1_E2_1001275B_160808	5	162.41	0.000492	4406830
b4176,b4177,b4178,b4179,b4180	HLMHOKNL_01722	HOBHOHIN_03708	Escherichia_coli_1001262st2_F7_1001262B_160229	Escherichia_coli_1001283st1_A11_1001283B150217_161031	5	0.92631	0.001315	4406830
b4176,b4177,b4178,b4179,b4180	HLMHOKNL_01722	MLLJGONC_03491	Escherichia_coli_1001262st2_F7_1001262B_160229	Escherichia_coli_BSD2780061687st1_E2_BSD2780061687_150420	5	191.325	0.00123	4406830
b4176,b4177,b4178,b4179,b4180	HLMHOKNL_01722	GEGCDOJO_02640	Escherichia_coli_1001262st2_F7_1001262B_160229	Escherichia_coli_BSD2780061687st2_A6_BSD2780061687_150420	5	86.8649	0	4406830
b4176,b4177,b4178,b4179,b4180	HLMHOKNL_01722	PNBLOCDE_00895	Escherichia_coli_1001262st2_F7_1001262B_160229	Escherichia_coli_BSD2780120875st1_D4_BSD2780120875_150330	5	59.9424	0.001201	4406830
b4176,b4177,b4178,b4179,b4180	HLMHOKNL_01722	FHBFBBAK_00725	Escherichia_coli_1001262st2_F7_1001262B_160229	Escherichia_coli_BSD2780120875st2_F6_BSD2780120875_150330	5	34.866	0.0049584	4406830
b4176,b4177,b4178,b4179,b4180	HLMHOKNL_01722	GABKINME_01796	Escherichia_coli_1001262st2_F7_1001262B_160229	Escherichia_coli_J1101004st1_B4_J1101004_170508	5	68.7916	0.000246	4406830
b4176,b4177,b4178,b4179,b4180	ILODDOGK_00931	MLMEICLC_02406	Escherichia_coli_1001271st1_G3_1001271B_150615	Escherichia_coli_1001099st1_A2_J1101437_171009	5	132.807	0.004307	4406830
b4176,b4177,b4178,b4179,b4180	ILODDOGK_00931	BEJAINNJ_01734	Escherichia_coli_1001271st1_G3_1001271B_150615	Escherichia_coli_1001275st1_E2_1001275B_160808	5	218.923	0.000492	4406830
b4176,b4177,b4178,b4179,b4180	BEJAINNJ_01734	MLMEICLC_02406	Escherichia_coli_1001275st1_E2_1001275B_160808	Escherichia_coli_1001099st1_A2_J1101437_171009	5	86.1161	0.003815	4406830
b4176,b4177,b4178,b4179,b4180	HOBHOHIN_03708	MLMEICLC_02406	Escherichia_coli_1001283st1_A11_1001283B150217_161031	Escherichia_coli_1001099st1_A2_J1101437_171009	5	75.3679	0.004638	4406830
b4176,b4177,b4178,b4179,b4180	HOBHOHIN_03708	ILODDOGK_00931	Escherichia_coli_1001283st1_A11_1001283B150217_161031	Escherichia_coli_1001271st1_G3_1001271B_150615	5	57.4386	0.001315	4406830
b4176,b4177,b4178,b4179,b4180	HOBHOHIN_03708	BEJAINNJ_01734	Escherichia_coli_1001283st1_A11_1001283B150217_161031	Escherichia_coli_1001275st1_E2_1001275B_160808	5	161.484	0.000823	4406830
b4176,b4177,b4178,b4179,b4180	CPJHNLKA_00821	IKPFDOPN_02945	Escherichia_coli_1001302st1_A12_1001302B_160321	Escherichia_coli_1001099st1_A12_1001099B_141217	5	29.7308	0.0054794	4406830
b4176,b4177,b4178,b4179,b4180	CPJHNLKA_00821	MLMEICLC_02406	Escherichia_coli_1001302st1_A12_1001302B_160321	Escherichia_coli_1001099st1_A2_J1101437_171009	5	58.6747	0.0054794	4406830
b4176,b4177,b4178,b4179,b4180	CPJHNLKA_00821	FNJAMFEM_02753	Escherichia_coli_1001302st1_A12_1001302B_160321	Escherichia_coli_1001136st1_D8_1001136B_160425	5	198.464	0.0024024	4406830
b4176,b4177,b4178,b4179,b4180	CPJHNLKA_00821	HLMHOKNL_01722	Escherichia_coli_1001302st1_A12_1001302B_160321	Escherichia_coli_1001262st2_F7_1001262B_160229	5	17.6196	0.0016644	4406830
b4176,b4177,b4178,b4179,b4180	CPJHNLKA_00821	ILODDOGK_00931	Escherichia_coli_1001302st1_A12_1001302B_160321	Escherichia_coli_1001271st1_G3_1001271B_150615	5	74.1319	0.0016644	4406830
b4176,b4177,b4178,b4179,b4180	CPJHNLKA_00821	BEJAINNJ_01734	Escherichia_coli_1001302st1_A12_1001302B_160321	Escherichia_coli_1001275st1_E2_1001275B_160808	5	144.791	0.0016644	4406830
b4176,b4177,b4178,b4179,b4180	CPJHNLKA_00821	HOBHOHIN_03708	Escherichia_coli_1001302st1_A12_1001302B_160321	Escherichia_coli_1001283st1_A11_1001283B150217_161031	5	16.6932	0.0024874	4406830
b4176,b4177,b4178,b4179,b4180	CPJHNLKA_00821	MLLJGONC_03491	Escherichia_coli_1001302st1_A12_1001302B_160321	Escherichia_coli_BSD2780061687st1_E2_BSD2780061687_150420	5	173.705	0.0024024	4406830
b4176,b4177,b4178,b4179,b4180	CPJHNLKA_00821	GEGCDOJO_02640	Escherichia_coli_1001302st1_A12_1001302B_160321	Escherichia_coli_BSD2780061687st2_A6_BSD2780061687_150420	5	69.2453	0.0016644	4406830
b4176,b4177,b4178,b4179,b4180	CPJHNLKA_00821	PNBLOCDE_00895	Escherichia_coli_1001302st1_A12_1001302B_160321	Escherichia_coli_BSD2780120875st1_D4_BSD2780120875_150330	5	77.5619	0.0023734	4406830
b4176,b4177,b4178,b4179,b4180	CPJHNLKA_00821	FHBFBBAK_00725	Escherichia_coli_1001302st1_A12_1001302B_160321	Escherichia_coli_BSD2780120875st2_F6_BSD2780120875_150330	5	52.4855	0.003786	4406830
b4176,b4177,b4178,b4179,b4180	CPJHNLKA_00821	GABKINME_01796	Escherichia_coli_1001302st1_A12_1001302B_160321	Escherichia_coli_J1101004st1_B4_J1101004_170508	5	86.4111	0.0014184	4406830
b4176,b4177,b4178,b4179,b4180	MLLJGONC_03491	IKPFDOPN_02945	Escherichia_coli_BSD2780061687st1_E2_BSD2780061687_150420	Escherichia_coli_1001099st1_A12_1001099B_141217	5	143.975	0.003077	4406830
b4176,b4177,b4178,b4179,b4180	MLLJGONC_03491	MLMEICLC_02406	Escherichia_coli_BSD2780061687st1_E2_BSD2780061687_150420	Escherichia_coli_1001099st1_A2_J1101437_171009	5	115.031	0.003077	4406830
b4176,b4177,b4178,b4179,b4180	MLLJGONC_03491	FNJAMFEM_02753	Escherichia_coli_BSD2780061687st1_E2_BSD2780061687_150420	Escherichia_coli_1001136st1_D8_1001136B_160425	5	24.7584	0	4406830
b4176,b4177,b4178,b4179,b4180	MLLJGONC_03491	ILODDOGK_00931	Escherichia_coli_BSD2780061687st1_E2_BSD2780061687_150420	Escherichia_coli_1001271st1_G3_1001271B_150615	5	247.837	0.00123	4406830
b4176,b4177,b4178,b4179,b4180	MLLJGONC_03491	BEJAINNJ_01734	Escherichia_coli_BSD2780061687st1_E2_BSD2780061687_150420	Escherichia_coli_1001275st1_E2_1001275B_160808	5	28.9145	0.000738	4406830
b4176,b4177,b4178,b4179,b4180	MLLJGONC_03491	HOBHOHIN_03708	Escherichia_coli_BSD2780061687st1_E2_BSD2780061687_150420	Escherichia_coli_1001283st1_A11_1001283B150217_161031	5	190.399	0.001561	4406830
b4176,b4177,b4178,b4179,b4180	MLLJGONC_03491	GEGCDOJO_02640	Escherichia_coli_BSD2780061687st1_E2_BSD2780061687_150420	Escherichia_coli_BSD2780061687st2_A6_BSD2780061687_150420	5	104.46	0.00123	4406830
b4176,b4177,b4178,b4179,b4180	MLLJGONC_03491	PNBLOCDE_00895	Escherichia_coli_BSD2780061687st1_E2_BSD2780061687_150420	Escherichia_coli_BSD2780120875st1_D4_BSD2780120875_150330	5	251.267	0.000955	4406830
b4176,b4177,b4178,b4179,b4180	MLLJGONC_03491	FHBFBBAK_00725	Escherichia_coli_BSD2780061687st1_E2_BSD2780061687_150420	Escherichia_coli_BSD2780120875st2_F6_BSD2780120875_150330	5	226.191	0.0061884	4406830
b4176,b4177,b4178,b4179,b4180	MLLJGONC_03491	GABKINME_01796	Escherichia_coli_BSD2780061687st1_E2_BSD2780061687_150420	Escherichia_coli_J1101004st1_B4_J1101004_170508	5	260.116	0.000984	4406830
b4176,b4177,b4178,b4179,b4180	GEGCDOJO_02640	MLMEICLC_02406	Escherichia_coli_BSD2780061687st2_A6_BSD2780061687_150420	Escherichia_coli_1001099st1_A2_J1101437_171009	5	10.5706	0.004307	4406830
b4176,b4177,b4178,b4179,b4180	GEGCDOJO_02640	FNJAMFEM_02753	Escherichia_coli_BSD2780061687st2_A6_BSD2780061687_150420	Escherichia_coli_1001136st1_D8_1001136B_160425	5	129.218	0.00123	4406830
b4176,b4177,b4178,b4179,b4180	GEGCDOJO_02640	ILODDOGK_00931	Escherichia_coli_BSD2780061687st2_A6_BSD2780061687_150420	Escherichia_coli_1001271st1_G3_1001271B_150615	5	143.377	0.000492	4406830
b4176,b4177,b4178,b4179,b4180	GEGCDOJO_02640	BEJAINNJ_01734	Escherichia_coli_BSD2780061687st2_A6_BSD2780061687_150420	Escherichia_coli_1001275st1_E2_1001275B_160808	5	75.5455	0.000492	4406830
b4176,b4177,b4178,b4179,b4180	GEGCDOJO_02640	HOBHOHIN_03708	Escherichia_coli_BSD2780061687st2_A6_BSD2780061687_150420	Escherichia_coli_1001283st1_A11_1001283B150217_161031	5	85.9386	0.001315	4406830
b4176,b4177,b4178,b4179,b4180	GEGCDOJO_02640	FHBFBBAK_00725	Escherichia_coli_BSD2780061687st2_A6_BSD2780061687_150420	Escherichia_coli_BSD2780120875st2_F6_BSD2780120875_150330	5	121.731	0.0049584	4406830
b4176,b4177,b4178,b4179,b4180	GEGCDOJO_02640	GABKINME_01796	Escherichia_coli_BSD2780061687st2_A6_BSD2780061687_150420	Escherichia_coli_J1101004st1_B4_J1101004_170508	5	155.656	0.000246	4406830
b4176,b4177,b4178,b4179,b4180	GFADHEJD_02545	IKPFDOPN_02945	Escherichia_coli_BSD2780120874st1_A7_BSD2780120874_150323	Escherichia_coli_1001099st1_A12_1001099B_141217	5	47.9057	0.004061	4406830
b4176,b4177,b4178,b4179,b4180	GFADHEJD_02545	MLMEICLC_02406	Escherichia_coli_BSD2780120874st1_A7_BSD2780120874_150323	Escherichia_coli_1001099st1_A2_J1101437_171009	5	18.9618	0.004061	4406830
b4176,b4177,b4178,b4179,b4180	GFADHEJD_02545	FNJAMFEM_02753	Escherichia_coli_BSD2780120874st1_A7_BSD2780120874_150323	Escherichia_coli_1001136st1_D8_1001136B_160425	5	120.827	0.000984	4406830
b4176,b4177,b4178,b4179,b4180	GFADHEJD_02545	AIMPBNFK_01820	Escherichia_coli_BSD2780120874st1_A7_BSD2780120874_150323	Escherichia_coli_1001262st1_E12_1001262B_160229	5	10.4309	0.000738	4406830
b4176,b4177,b4178,b4179,b4180	GFADHEJD_02545	HLMHOKNL_01722	Escherichia_coli_BSD2780120874st1_A7_BSD2780120874_150323	Escherichia_coli_1001262st2_F7_1001262B_160229	5	95.2561	0.000738	4406830
b4176,b4177,b4178,b4179,b4180	GFADHEJD_02545	ILODDOGK_00931	Escherichia_coli_BSD2780120874st1_A7_BSD2780120874_150323	Escherichia_coli_1001271st1_G3_1001271B_150615	5	151.768	0.000738	4406830
b4176,b4177,b4178,b4179,b4180	GFADHEJD_02545	BEJAINNJ_01734	Escherichia_coli_BSD2780120874st1_A7_BSD2780120874_150323	Escherichia_coli_1001275st1_E2_1001275B_160808	5	67.1543	0.000246	4406830
b4176,b4177,b4178,b4179,b4180	GFADHEJD_02545	HOBHOHIN_03708	Escherichia_coli_BSD2780120874st1_A7_BSD2780120874_150323	Escherichia_coli_1001283st1_A11_1001283B150217_161031	5	94.3298	0.001069	4406830
b4176,b4177,b4178,b4179,b4180	GFADHEJD_02545	CPJHNLKA_00821	Escherichia_coli_BSD2780120874st1_A7_BSD2780120874_150323	Escherichia_coli_1001302st1_A12_1001302B_160321	5	77.6365	0.0019104	4406830
b4176,b4177,b4178,b4179,b4180	GFADHEJD_02545	MLLJGONC_03491	Escherichia_coli_BSD2780120874st1_A7_BSD2780120874_150323	Escherichia_coli_BSD2780061687st1_E2_BSD2780061687_150420	5	96.0688	0.000984	4406830
b4176,b4177,b4178,b4179,b4180	GFADHEJD_02545	GEGCDOJO_02640	Escherichia_coli_BSD2780120874st1_A7_BSD2780120874_150323	Escherichia_coli_BSD2780061687st2_A6_BSD2780061687_150420	5	8.39122	0.000738	4406830
b4176,b4177,b4178,b4179,b4180	GFADHEJD_02545	PNBLOCDE_00895	Escherichia_coli_BSD2780120874st1_A7_BSD2780120874_150323	Escherichia_coli_BSD2780120875st1_D4_BSD2780120875_150330	5	155.198	0.000955	4406830
b4176,b4177,b4178,b4179,b4180	GFADHEJD_02545	FHBFBBAK_00725	Escherichia_coli_BSD2780120874st1_A7_BSD2780120874_150323	Escherichia_coli_BSD2780120875st2_F6_BSD2780120875_150330	5	130.122	0.0056964	4406830
b4176,b4177,b4178,b4179,b4180	GFADHEJD_02545	MMBBNHEI_00337	Escherichia_coli_BSD2780120874st1_A7_BSD2780120874_150323	Escherichia_coli_J1100102st1_B7_J1100102_180507	5	30.6488	0.000738	4406830
b4176,b4177,b4178,b4179,b4180	GFADHEJD_02545	GABKINME_01796	Escherichia_coli_BSD2780120874st1_A7_BSD2780120874_150323	Escherichia_coli_J1101004st1_B4_J1101004_170508	5	164.048	0.000492	4406830
b4176,b4177,b4178,b4179,b4180	PNBLOCDE_00895	IKPFDOPN_02945	Escherichia_coli_BSD2780120875st1_D4_BSD2780120875_150330	Escherichia_coli_1001099st1_A12_1001099B_141217	5	107.293	0.004032	4406830
b4176,b4177,b4178,b4179,b4180	PNBLOCDE_00895	MLMEICLC_02406	Escherichia_coli_BSD2780120875st1_D4_BSD2780120875_150330	Escherichia_coli_1001099st1_A2_J1101437_171009	5	136.237	0.004032	4406830
b4176,b4177,b4178,b4179,b4180	PNBLOCDE_00895	FNJAMFEM_02753	Escherichia_coli_BSD2780120875st1_D4_BSD2780120875_150330	Escherichia_coli_1001136st1_D8_1001136B_160425	5	276.026	0.000955	4406830
b4176,b4177,b4178,b4179,b4180	PNBLOCDE_00895	ILODDOGK_00931	Escherichia_coli_BSD2780120875st1_D4_BSD2780120875_150330	Escherichia_coli_1001271st1_G3_1001271B_150615	5	3.43005	0.001201	4406830
b4176,b4177,b4178,b4179,b4180	PNBLOCDE_00895	BEJAINNJ_01734	Escherichia_coli_BSD2780120875st1_D4_BSD2780120875_150330	Escherichia_coli_1001275st1_E2_1001275B_160808	5	222.353	0.000709	4406830
b4176,b4177,b4178,b4179,b4180	PNBLOCDE_00895	HOBHOHIN_03708	Escherichia_coli_BSD2780120875st1_D4_BSD2780120875_150330	Escherichia_coli_1001283st1_A11_1001283B150217_161031	5	60.8687	0.001532	4406830
b4176,b4177,b4178,b4179,b4180	PNBLOCDE_00895	GEGCDOJO_02640	Escherichia_coli_BSD2780120875st1_D4_BSD2780120875_150330	Escherichia_coli_BSD2780061687st2_A6_BSD2780061687_150420	5	146.807	0.001201	4406830
b4176,b4177,b4178,b4179,b4180	PNBLOCDE_00895	FHBFBBAK_00725	Escherichia_coli_BSD2780120875st1_D4_BSD2780120875_150330	Escherichia_coli_BSD2780120875st2_F6_BSD2780120875_150330	5	25.0764	0.0061594	4406830
b4176,b4177,b4178,b4179,b4180	PNBLOCDE_00895	GABKINME_01796	Escherichia_coli_BSD2780120875st1_D4_BSD2780120875_150330	Escherichia_coli_J1101004st1_B4_J1101004_170508	5	8.84923	0.000955	4406830
b4176,b4177,b4178,b4179,b4180	FHBFBBAK_00725	MLMEICLC_02406	Escherichia_coli_BSD2780120875st2_F6_BSD2780120875_150330	Escherichia_coli_1001099st1_A2_J1101437_171009	5	111.16	0.0092652	4406830
b4176,b4177,b4178,b4179,b4180	FHBFBBAK_00725	ILODDOGK_00931	Escherichia_coli_BSD2780120875st2_F6_BSD2780120875_150330	Escherichia_coli_1001271st1_G3_1001271B_150615	5	21.6463	0.0054504	4406830
b4176,b4177,b4178,b4179,b4180	FHBFBBAK_00725	BEJAINNJ_01734	Escherichia_coli_BSD2780120875st2_F6_BSD2780120875_150330	Escherichia_coli_1001275st1_E2_1001275B_160808	5	197.276	0.0054504	4406830
b4176,b4177,b4178,b4179,b4180	FHBFBBAK_00725	HOBHOHIN_03708	Escherichia_coli_BSD2780120875st2_F6_BSD2780120875_150330	Escherichia_coli_1001283st1_A11_1001283B150217_161031	5	35.7923	0.0062734	4406830
b4176,b4177,b4178,b4179,b4180	FHBFBBAK_00725	GABKINME_01796	Escherichia_coli_BSD2780120875st2_F6_BSD2780120875_150330	Escherichia_coli_J1101004st1_B4_J1101004_170508	5	33.9256	0.0052044	4406830
b4176,b4177,b4178,b4179,b4180	MMBBNHEI_00337	IKPFDOPN_02945	Escherichia_coli_J1100102st1_B7_J1100102_180507	Escherichia_coli_1001099st1_A12_1001099B_141217	5	17.2569	0.004307	4406830
b4176,b4177,b4178,b4179,b4180	MMBBNHEI_00337	MLMEICLC_02406	Escherichia_coli_J1100102st1_B7_J1100102_180507	Escherichia_coli_1001099st1_A2_J1101437_171009	5	11.687	0.004307	4406830
b4176,b4177,b4178,b4179,b4180	MMBBNHEI_00337	FNJAMFEM_02753	Escherichia_coli_J1100102st1_B7_J1100102_180507	Escherichia_coli_1001136st1_D8_1001136B_160425	5	151.476	0.00123	4406830
b4176,b4177,b4178,b4179,b4180	MMBBNHEI_00337	AIMPBNFK_01820	Escherichia_coli_J1100102st1_B7_J1100102_180507	Escherichia_coli_1001262st1_E12_1001262B_160229	5	20.2179	0	4406830
b4176,b4177,b4178,b4179,b4180	MMBBNHEI_00337	HLMHOKNL_01722	Escherichia_coli_J1100102st1_B7_J1100102_180507	Escherichia_coli_1001262st2_F7_1001262B_160229	5	64.6073	0	4406830
b4176,b4177,b4178,b4179,b4180	MMBBNHEI_00337	ILODDOGK_00931	Escherichia_coli_J1100102st1_B7_J1100102_180507	Escherichia_coli_1001271st1_G3_1001271B_150615	5	121.12	0.000492	4406830
b4176,b4177,b4178,b4179,b4180	MMBBNHEI_00337	BEJAINNJ_01734	Escherichia_coli_J1100102st1_B7_J1100102_180507	Escherichia_coli_1001275st1_E2_1001275B_160808	5	97.8031	0.000492	4406830
b4176,b4177,b4178,b4179,b4180	MMBBNHEI_00337	HOBHOHIN_03708	Escherichia_coli_J1100102st1_B7_J1100102_180507	Escherichia_coli_1001283st1_A11_1001283B150217_161031	5	63.681	0.001315	4406830
b4176,b4177,b4178,b4179,b4180	MMBBNHEI_00337	CPJHNLKA_00821	Escherichia_coli_J1100102st1_B7_J1100102_180507	Escherichia_coli_1001302st1_A12_1001302B_160321	5	46.9877	0.0016644	4406830
b4176,b4177,b4178,b4179,b4180	MMBBNHEI_00337	MLLJGONC_03491	Escherichia_coli_J1100102st1_B7_J1100102_180507	Escherichia_coli_BSD2780061687st1_E2_BSD2780061687_150420	5	126.718	0.00123	4406830
b4176,b4177,b4178,b4179,b4180	MMBBNHEI_00337	GEGCDOJO_02640	Escherichia_coli_J1100102st1_B7_J1100102_180507	Escherichia_coli_BSD2780061687st2_A6_BSD2780061687_150420	5	22.2576	0	4406830
b4176,b4177,b4178,b4179,b4180	MMBBNHEI_00337	PNBLOCDE_00895	Escherichia_coli_J1100102st1_B7_J1100102_180507	Escherichia_coli_BSD2780120875st1_D4_BSD2780120875_150330	5	124.55	0.001201	4406830
b4176,b4177,b4178,b4179,b4180	MMBBNHEI_00337	FHBFBBAK_00725	Escherichia_coli_J1100102st1_B7_J1100102_180507	Escherichia_coli_BSD2780120875st2_F6_BSD2780120875_150330	5	99.4733	0.0049584	4406830
b4176,b4177,b4178,b4179,b4180	MMBBNHEI_00337	GABKINME_01796	Escherichia_coli_J1100102st1_B7_J1100102_180507	Escherichia_coli_J1101004st1_B4_J1101004_170508	5	133.399	0.000246	4406830
b4176,b4177,b4178,b4179,b4180	GABKINME_01796	MLMEICLC_02406	Escherichia_coli_J1101004st1_B4_J1101004_170508	Escherichia_coli_1001099st1_A2_J1101437_171009	5	145.086	0.004061	4406830
b4176,b4177,b4178,b4179,b4180	GABKINME_01796	ILODDOGK_00931	Escherichia_coli_J1101004st1_B4_J1101004_170508	Escherichia_coli_1001271st1_G3_1001271B_150615	5	12.2793	0.000246	4406830
b4176,b4177,b4178,b4179,b4180	GABKINME_01796	BEJAINNJ_01734	Escherichia_coli_J1101004st1_B4_J1101004_170508	Escherichia_coli_1001275st1_E2_1001275B_160808	5	231.202	0.000246	4406830
b4176,b4177,b4178,b4179,b4180	GABKINME_01796	HOBHOHIN_03708	Escherichia_coli_J1101004st1_B4_J1101004_170508	Escherichia_coli_1001283st1_A11_1001283B150217_161031	5	69.7179	0.001069	4406830
b4177,b4178,b4179,b4180,b4181	IKPFDOPN_02944	MLMEICLC_02405	Escherichia_coli_1001099st1_A12_1001099B_141217	Escherichia_coli_1001099st1_A2_J1101437_171009	5	28.9439	0	4407410
b4177,b4178,b4179,b4180,b4181	IKPFDOPN_02944	FNJAMFEM_02754	Escherichia_coli_1001099st1_A12_1001099B_141217	Escherichia_coli_1001136st1_D8_1001136B_160425	5	168.733	0.0030076	4407410
b4177,b4178,b4179,b4180,b4181	IKPFDOPN_02944	ILODDOGK_00932	Escherichia_coli_1001099st1_A12_1001099B_141217	Escherichia_coli_1001271st1_G3_1001271B_150615	5	103.863	0.0102526	4407410
b4177,b4178,b4179,b4180,b4181	IKPFDOPN_02944	BEJAINNJ_01735	Escherichia_coli_1001099st1_A12_1001099B_141217	Escherichia_coli_1001275st1_E2_1001275B_160808	5	115.06	0.006753	4407410
b4177,b4178,b4179,b4180,b4181	IKPFDOPN_02944	HOBHOHIN_03709	Escherichia_coli_1001099st1_A12_1001099B_141217	Escherichia_coli_1001283st1_A11_1001283B150217_161031	5	46.4241	0.0045686	4407410
b4177,b4178,b4179,b4180,b4181	IKPFDOPN_02944	GEGCDOJO_02639	Escherichia_coli_1001099st1_A12_1001099B_141217	Escherichia_coli_BSD2780061687st2_A6_BSD2780061687_150420	5	39.5145	0.0042376	4407410
b4177,b4178,b4179,b4180,b4181	IKPFDOPN_02944	FHBFBBAK_00726	Escherichia_coli_1001099st1_A12_1001099B_141217	Escherichia_coli_BSD2780120875st2_F6_BSD2780120875_150330	5	82.2164	0.006119	4407410
b4177,b4178,b4179,b4180,b4181	IKPFDOPN_02944	GABKINME_01797	Escherichia_coli_1001099st1_A12_1001099B_141217	Escherichia_coli_J1101004st1_B4_J1101004_170508	5	116.142	0.0024878	4407410
b4177,b4178,b4179,b4180,b4181	FNJAMFEM_02754	MLMEICLC_02405	Escherichia_coli_1001136st1_D8_1001136B_160425	Escherichia_coli_1001099st1_A2_J1101437_171009	5	139.789	0.0030076	4407410
b4177,b4178,b4179,b4180,b4181	FNJAMFEM_02754	ILODDOGK_00932	Escherichia_coli_1001136st1_D8_1001136B_160425	Escherichia_coli_1001271st1_G3_1001271B_150615	5	272.596	0.0102526	4407410
b4177,b4178,b4179,b4180,b4181	FNJAMFEM_02754	BEJAINNJ_01735	Escherichia_coli_1001136st1_D8_1001136B_160425	Escherichia_coli_1001275st1_E2_1001275B_160808	5	53.6729	0.006753	4407410
b4177,b4178,b4179,b4180,b4181	FNJAMFEM_02754	HOBHOHIN_03709	Escherichia_coli_1001136st1_D8_1001136B_160425	Escherichia_coli_1001283st1_A11_1001283B150217_161031	5	215.157	0.0045686	4407410
b4177,b4178,b4179,b4180,b4181	FNJAMFEM_02754	FHBFBBAK_00726	Escherichia_coli_1001136st1_D8_1001136B_160425	Escherichia_coli_BSD2780120875st2_F6_BSD2780120875_150330	5	250.949	0.006119	4407410
b4177,b4178,b4179,b4180,b4181	FNJAMFEM_02754	GABKINME_01797	Escherichia_coli_1001136st1_D8_1001136B_160425	Escherichia_coli_J1101004st1_B4_J1101004_170508	5	284.875	0.0024878	4407410
b4177,b4178,b4179,b4180,b4181	AIMPBNFK_01821	IKPFDOPN_02944	Escherichia_coli_1001262st1_E12_1001262B_160229	Escherichia_coli_1001099st1_A12_1001099B_141217	5	37.4748	0.0042376	4407410
b4177,b4178,b4179,b4180,b4181	AIMPBNFK_01821	MLMEICLC_02405	Escherichia_coli_1001262st1_E12_1001262B_160229	Escherichia_coli_1001099st1_A2_J1101437_171009	5	8.5309	0.0042376	4407410
b4177,b4178,b4179,b4180,b4181	AIMPBNFK_01821	FNJAMFEM_02754	Escherichia_coli_1001262st1_E12_1001262B_160229	Escherichia_coli_1001136st1_D8_1001136B_160425	5	131.258	0.0042376	4407410
b4177,b4178,b4179,b4180,b4181	AIMPBNFK_01821	HLMHOKNL_01723	Escherichia_coli_1001262st1_E12_1001262B_160229	Escherichia_coli_1001262st2_F7_1001262B_160229	5	84.8252	0	4407410
b4177,b4178,b4179,b4180,b4181	AIMPBNFK_01821	ILODDOGK_00932	Escherichia_coli_1001262st1_E12_1001262B_160229	Escherichia_coli_1001271st1_G3_1001271B_150615	5	141.338	0.006507	4407410
b4177,b4178,b4179,b4180,b4181	AIMPBNFK_01821	BEJAINNJ_01735	Escherichia_coli_1001262st1_E12_1001262B_160229	Escherichia_coli_1001275st1_E2_1001275B_160808	5	77.5852	0.0034996	4407410
b4177,b4178,b4179,b4180,b4181	AIMPBNFK_01821	HOBHOHIN_03709	Escherichia_coli_1001262st1_E12_1001262B_160229	Escherichia_coli_1001283st1_A11_1001283B150217_161031	5	83.8989	0.001315	4407410
b4177,b4178,b4179,b4180,b4181	AIMPBNFK_01821	CPJHNLKA_00822	Escherichia_coli_1001262st1_E12_1001262B_160229	Escherichia_coli_1001302st1_A12_1001302B_160321	5	67.2056	0.0031682	4407410
b4177,b4178,b4179,b4180,b4181	AIMPBNFK_01821	MLLJGONC_03490	Escherichia_coli_1001262st1_E12_1001262B_160229	Escherichia_coli_BSD2780061687st1_E2_BSD2780061687_150420	5	106.5	0.0042376	4407410
b4177,b4178,b4179,b4180,b4181	AIMPBNFK_01821	GEGCDOJO_02639	Escherichia_coli_1001262st1_E12_1001262B_160229	Escherichia_coli_BSD2780061687st2_A6_BSD2780061687_150420	5	2.03969	0	4407410
b4177,b4178,b4179,b4180,b4181	AIMPBNFK_01821	PNBLOCDE_00896	Escherichia_coli_1001262st1_E12_1001262B_160229	Escherichia_coli_BSD2780120875st1_D4_BSD2780120875_150330	5	144.768	0.0057122	4407410
b4177,b4178,b4179,b4180,b4181	AIMPBNFK_01821	FHBFBBAK_00726	Escherichia_coli_1001262st1_E12_1001262B_160229	Escherichia_coli_BSD2780120875st2_F6_BSD2780120875_150330	5	119.691	0.0018814	4407410
b4177,b4178,b4179,b4180,b4181	AIMPBNFK_01821	GABKINME_01797	Escherichia_coli_1001262st1_E12_1001262B_160229	Escherichia_coli_J1101004st1_B4_J1101004_170508	5	153.617	0.0017498	4407410
b4177,b4178,b4179,b4180,b4181	HLMHOKNL_01723	IKPFDOPN_02944	Escherichia_coli_1001262st2_F7_1001262B_160229	Escherichia_coli_1001099st1_A12_1001099B_141217	5	47.3504	0.0042376	4407410
b4177,b4178,b4179,b4180,b4181	HLMHOKNL_01723	MLMEICLC_02405	Escherichia_coli_1001262st2_F7_1001262B_160229	Escherichia_coli_1001099st1_A2_J1101437_171009	5	76.2943	0.0042376	4407410
b4177,b4178,b4179,b4180,b4181	HLMHOKNL_01723	FNJAMFEM_02754	Escherichia_coli_1001262st2_F7_1001262B_160229	Escherichia_coli_1001136st1_D8_1001136B_160425	5	216.083	0.0042376	4407410
b4177,b4178,b4179,b4180,b4181	HLMHOKNL_01723	ILODDOGK_00932	Escherichia_coli_1001262st2_F7_1001262B_160229	Escherichia_coli_1001271st1_G3_1001271B_150615	5	56.5123	0.006507	4407410
b4177,b4178,b4179,b4180,b4181	HLMHOKNL_01723	BEJAINNJ_01735	Escherichia_coli_1001262st2_F7_1001262B_160229	Escherichia_coli_1001275st1_E2_1001275B_160808	5	162.41	0.0034996	4407410
b4177,b4178,b4179,b4180,b4181	HLMHOKNL_01723	HOBHOHIN_03709	Escherichia_coli_1001262st2_F7_1001262B_160229	Escherichia_coli_1001283st1_A11_1001283B150217_161031	5	0.92631	0.001315	4407410
b4177,b4178,b4179,b4180,b4181	HLMHOKNL_01723	MLLJGONC_03490	Escherichia_coli_1001262st2_F7_1001262B_160229	Escherichia_coli_BSD2780061687st1_E2_BSD2780061687_150420	5	191.325	0.0042376	4407410
b4177,b4178,b4179,b4180,b4181	HLMHOKNL_01723	GEGCDOJO_02639	Escherichia_coli_1001262st2_F7_1001262B_160229	Escherichia_coli_BSD2780061687st2_A6_BSD2780061687_150420	5	86.8649	0	4407410
b4177,b4178,b4179,b4180,b4181	HLMHOKNL_01723	PNBLOCDE_00896	Escherichia_coli_1001262st2_F7_1001262B_160229	Escherichia_coli_BSD2780120875st1_D4_BSD2780120875_150330	5	59.9424	0.0057122	4407410
b4177,b4178,b4179,b4180,b4181	HLMHOKNL_01723	FHBFBBAK_00726	Escherichia_coli_1001262st2_F7_1001262B_160229	Escherichia_coli_BSD2780120875st2_F6_BSD2780120875_150330	5	34.866	0.0018814	4407410
b4177,b4178,b4179,b4180,b4181	HLMHOKNL_01723	GABKINME_01797	Escherichia_coli_1001262st2_F7_1001262B_160229	Escherichia_coli_J1101004st1_B4_J1101004_170508	5	68.7916	0.0017498	4407410
b4177,b4178,b4179,b4180,b4181	ILODDOGK_00932	MLMEICLC_02405	Escherichia_coli_1001271st1_G3_1001271B_150615	Escherichia_coli_1001099st1_A2_J1101437_171009	5	132.807	0.0102526	4407410
b4177,b4178,b4179,b4180,b4181	ILODDOGK_00932	BEJAINNJ_01735	Escherichia_coli_1001271st1_G3_1001271B_150615	Escherichia_coli_1001275st1_E2_1001275B_160808	5	218.923	0.006507	4407410
b4177,b4178,b4179,b4180,b4181	BEJAINNJ_01735	MLMEICLC_02405	Escherichia_coli_1001275st1_E2_1001275B_160808	Escherichia_coli_1001099st1_A2_J1101437_171009	5	86.1161	0.006753	4407410
b4177,b4178,b4179,b4180,b4181	HOBHOHIN_03709	MLMEICLC_02405	Escherichia_coli_1001283st1_A11_1001283B150217_161031	Escherichia_coli_1001099st1_A2_J1101437_171009	5	75.3679	0.0045686	4407410
b4177,b4178,b4179,b4180,b4181	HOBHOHIN_03709	ILODDOGK_00932	Escherichia_coli_1001283st1_A11_1001283B150217_161031	Escherichia_coli_1001271st1_G3_1001271B_150615	5	57.4386	0.00733	4407410
b4177,b4178,b4179,b4180,b4181	HOBHOHIN_03709	BEJAINNJ_01735	Escherichia_coli_1001283st1_A11_1001283B150217_161031	Escherichia_coli_1001275st1_E2_1001275B_160808	5	161.484	0.0038306	4407410
b4177,b4178,b4179,b4180,b4181	CPJHNLKA_00822	IKPFDOPN_02944	Escherichia_coli_1001302st1_A12_1001302B_160321	Escherichia_coli_1001099st1_A12_1001099B_141217	5	29.7308	0.0039062	4407410
b4177,b4178,b4179,b4180,b4181	CPJHNLKA_00822	MLMEICLC_02405	Escherichia_coli_1001302st1_A12_1001302B_160321	Escherichia_coli_1001099st1_A2_J1101437_171009	5	58.6747	0.0039062	4407410
b4177,b4178,b4179,b4180,b4181	CPJHNLKA_00822	FNJAMFEM_02754	Escherichia_coli_1001302st1_A12_1001302B_160321	Escherichia_coli_1001136st1_D8_1001136B_160425	5	198.464	0.0039062	4407410
b4177,b4178,b4179,b4180,b4181	CPJHNLKA_00822	HLMHOKNL_01723	Escherichia_coli_1001302st1_A12_1001302B_160321	Escherichia_coli_1001262st2_F7_1001262B_160229	5	17.6196	0.0031682	4407410
b4177,b4178,b4179,b4180,b4181	CPJHNLKA_00822	ILODDOGK_00932	Escherichia_coli_1001302st1_A12_1001302B_160321	Escherichia_coli_1001271st1_G3_1001271B_150615	5	74.1319	0.0091832	4407410
b4177,b4178,b4179,b4180,b4181	CPJHNLKA_00822	BEJAINNJ_01735	Escherichia_coli_1001302st1_A12_1001302B_160321	Escherichia_coli_1001275st1_E2_1001275B_160808	5	144.791	0.0061756	4407410
b4177,b4178,b4179,b4180,b4181	CPJHNLKA_00822	HOBHOHIN_03709	Escherichia_coli_1001302st1_A12_1001302B_160321	Escherichia_coli_1001283st1_A11_1001283B150217_161031	5	16.6932	0.0039912	4407410
b4177,b4178,b4179,b4180,b4181	CPJHNLKA_00822	MLLJGONC_03490	Escherichia_coli_1001302st1_A12_1001302B_160321	Escherichia_coli_BSD2780061687st1_E2_BSD2780061687_150420	5	173.705	0.0039062	4407410
b4177,b4178,b4179,b4180,b4181	CPJHNLKA_00822	GEGCDOJO_02639	Escherichia_coli_1001302st1_A12_1001302B_160321	Escherichia_coli_BSD2780061687st2_A6_BSD2780061687_150420	5	69.2453	0.0031682	4407410
b4177,b4178,b4179,b4180,b4181	CPJHNLKA_00822	PNBLOCDE_00896	Escherichia_coli_1001302st1_A12_1001302B_160321	Escherichia_coli_BSD2780120875st1_D4_BSD2780120875_150330	5	77.5619	0.005381	4407410
b4177,b4178,b4179,b4180,b4181	CPJHNLKA_00822	FHBFBBAK_00726	Escherichia_coli_1001302st1_A12_1001302B_160321	Escherichia_coli_BSD2780120875st2_F6_BSD2780120875_150330	5	52.4855	0.0022128	4407410
b4177,b4178,b4179,b4180,b4181	CPJHNLKA_00822	GABKINME_01797	Escherichia_coli_1001302st1_A12_1001302B_160321	Escherichia_coli_J1101004st1_B4_J1101004_170508	5	86.4111	0.0014184	4407410
b4177,b4178,b4179,b4180,b4181	MLLJGONC_03490	IKPFDOPN_02944	Escherichia_coli_BSD2780061687st1_E2_BSD2780061687_150420	Escherichia_coli_1001099st1_A12_1001099B_141217	5	143.975	0.0030076	4407410
b4177,b4178,b4179,b4180,b4181	MLLJGONC_03490	MLMEICLC_02405	Escherichia_coli_BSD2780061687st1_E2_BSD2780061687_150420	Escherichia_coli_1001099st1_A2_J1101437_171009	5	115.031	0.0030076	4407410
b4177,b4178,b4179,b4180,b4181	MLLJGONC_03490	FNJAMFEM_02754	Escherichia_coli_BSD2780061687st1_E2_BSD2780061687_150420	Escherichia_coli_1001136st1_D8_1001136B_160425	5	24.7584	0	4407410
b4177,b4178,b4179,b4180,b4181	MLLJGONC_03490	ILODDOGK_00932	Escherichia_coli_BSD2780061687st1_E2_BSD2780061687_150420	Escherichia_coli_1001271st1_G3_1001271B_150615	5	247.837	0.0102526	4407410
b4177,b4178,b4179,b4180,b4181	MLLJGONC_03490	BEJAINNJ_01735	Escherichia_coli_BSD2780061687st1_E2_BSD2780061687_150420	Escherichia_coli_1001275st1_E2_1001275B_160808	5	28.9145	0.006753	4407410
b4177,b4178,b4179,b4180,b4181	MLLJGONC_03490	HOBHOHIN_03709	Escherichia_coli_BSD2780061687st1_E2_BSD2780061687_150420	Escherichia_coli_1001283st1_A11_1001283B150217_161031	5	190.399	0.0045686	4407410
b4177,b4178,b4179,b4180,b4181	MLLJGONC_03490	GEGCDOJO_02639	Escherichia_coli_BSD2780061687st1_E2_BSD2780061687_150420	Escherichia_coli_BSD2780061687st2_A6_BSD2780061687_150420	5	104.46	0.0042376	4407410
b4177,b4178,b4179,b4180,b4181	MLLJGONC_03490	PNBLOCDE_00896	Escherichia_coli_BSD2780061687st1_E2_BSD2780061687_150420	Escherichia_coli_BSD2780120875st1_D4_BSD2780120875_150330	5	251.267	0.0054662	4407410
b4177,b4178,b4179,b4180,b4181	MLLJGONC_03490	FHBFBBAK_00726	Escherichia_coli_BSD2780061687st1_E2_BSD2780061687_150420	Escherichia_coli_BSD2780120875st2_F6_BSD2780120875_150330	5	226.191	0.006119	4407410
b4177,b4178,b4179,b4180,b4181	MLLJGONC_03490	GABKINME_01797	Escherichia_coli_BSD2780061687st1_E2_BSD2780061687_150420	Escherichia_coli_J1101004st1_B4_J1101004_170508	5	260.116	0.0024878	4407410
b4177,b4178,b4179,b4180,b4181	GEGCDOJO_02639	MLMEICLC_02405	Escherichia_coli_BSD2780061687st2_A6_BSD2780061687_150420	Escherichia_coli_1001099st1_A2_J1101437_171009	5	10.5706	0.0042376	4407410
b4177,b4178,b4179,b4180,b4181	GEGCDOJO_02639	FNJAMFEM_02754	Escherichia_coli_BSD2780061687st2_A6_BSD2780061687_150420	Escherichia_coli_1001136st1_D8_1001136B_160425	5	129.218	0.0042376	4407410
b4177,b4178,b4179,b4180,b4181	GEGCDOJO_02639	ILODDOGK_00932	Escherichia_coli_BSD2780061687st2_A6_BSD2780061687_150420	Escherichia_coli_1001271st1_G3_1001271B_150615	5	143.377	0.006507	4407410
b4177,b4178,b4179,b4180,b4181	GEGCDOJO_02639	BEJAINNJ_01735	Escherichia_coli_BSD2780061687st2_A6_BSD2780061687_150420	Escherichia_coli_1001275st1_E2_1001275B_160808	5	75.5455	0.0034996	4407410
b4177,b4178,b4179,b4180,b4181	GEGCDOJO_02639	HOBHOHIN_03709	Escherichia_coli_BSD2780061687st2_A6_BSD2780061687_150420	Escherichia_coli_1001283st1_A11_1001283B150217_161031	5	85.9386	0.001315	4407410
b4177,b4178,b4179,b4180,b4181	GEGCDOJO_02639	FHBFBBAK_00726	Escherichia_coli_BSD2780061687st2_A6_BSD2780061687_150420	Escherichia_coli_BSD2780120875st2_F6_BSD2780120875_150330	5	121.731	0.0018814	4407410
b4177,b4178,b4179,b4180,b4181	GEGCDOJO_02639	GABKINME_01797	Escherichia_coli_BSD2780061687st2_A6_BSD2780061687_150420	Escherichia_coli_J1101004st1_B4_J1101004_170508	5	155.656	0.0017498	4407410
b4177,b4178,b4179,b4180,b4181	GFADHEJD_02544	IKPFDOPN_02944	Escherichia_coli_BSD2780120874st1_A7_BSD2780120874_150323	Escherichia_coli_1001099st1_A12_1001099B_141217	5	47.9057	0.006999	4407410
b4177,b4178,b4179,b4180,b4181	GFADHEJD_02544	MLMEICLC_02405	Escherichia_coli_BSD2780120874st1_A7_BSD2780120874_150323	Escherichia_coli_1001099st1_A2_J1101437_171009	5	18.9618	0.006999	4407410
b4177,b4178,b4179,b4180,b4181	GFADHEJD_02544	FNJAMFEM_02754	Escherichia_coli_BSD2780120874st1_A7_BSD2780120874_150323	Escherichia_coli_1001136st1_D8_1001136B_160425	5	120.827	0.006999	4407410
b4177,b4178,b4179,b4180,b4181	GFADHEJD_02544	AIMPBNFK_01821	Escherichia_coli_BSD2780120874st1_A7_BSD2780120874_150323	Escherichia_coli_1001262st1_E12_1001262B_160229	5	10.4309	0.0037456	4407410
b4177,b4178,b4179,b4180,b4181	GFADHEJD_02544	HLMHOKNL_01723	Escherichia_coli_BSD2780120874st1_A7_BSD2780120874_150323	Escherichia_coli_1001262st2_F7_1001262B_160229	5	95.2561	0.0037456	4407410
b4177,b4178,b4179,b4180,b4181	GFADHEJD_02544	ILODDOGK_00932	Escherichia_coli_BSD2780120874st1_A7_BSD2780120874_150323	Escherichia_coli_1001271st1_G3_1001271B_150615	5	151.768	0.0097606	4407410
b4177,b4178,b4179,b4180,b4181	GFADHEJD_02544	BEJAINNJ_01735	Escherichia_coli_BSD2780120874st1_A7_BSD2780120874_150323	Escherichia_coli_1001275st1_E2_1001275B_160808	5	67.1543	0.006261	4407410
b4177,b4178,b4179,b4180,b4181	GFADHEJD_02544	HOBHOHIN_03709	Escherichia_coli_BSD2780120874st1_A7_BSD2780120874_150323	Escherichia_coli_1001283st1_A11_1001283B150217_161031	5	94.3298	0.0040766	4407410
b4177,b4178,b4179,b4180,b4181	GFADHEJD_02544	CPJHNLKA_00822	Escherichia_coli_BSD2780120874st1_A7_BSD2780120874_150323	Escherichia_coli_1001302st1_A12_1001302B_160321	5	77.6365	0.0064216	4407410
b4177,b4178,b4179,b4180,b4181	GFADHEJD_02544	MLLJGONC_03490	Escherichia_coli_BSD2780120874st1_A7_BSD2780120874_150323	Escherichia_coli_BSD2780061687st1_E2_BSD2780061687_150420	5	96.0688	0.006999	4407410
b4177,b4178,b4179,b4180,b4181	GFADHEJD_02544	GEGCDOJO_02639	Escherichia_coli_BSD2780120874st1_A7_BSD2780120874_150323	Escherichia_coli_BSD2780061687st2_A6_BSD2780061687_150420	5	8.39122	0.0037456	4407410
b4177,b4178,b4179,b4180,b4181	GFADHEJD_02544	PNBLOCDE_00896	Escherichia_coli_BSD2780120874st1_A7_BSD2780120874_150323	Escherichia_coli_BSD2780120875st1_D4_BSD2780120875_150330	5	155.198	0.0084738	4407410
b4177,b4178,b4179,b4180,b4181	GFADHEJD_02544	FHBFBBAK_00726	Escherichia_coli_BSD2780120874st1_A7_BSD2780120874_150323	Escherichia_coli_BSD2780120875st2_F6_BSD2780120875_150330	5	130.122	0.005627	4407410
b4177,b4178,b4179,b4180,b4181	GFADHEJD_02544	MMBBNHEI_00338	Escherichia_coli_BSD2780120874st1_A7_BSD2780120874_150323	Escherichia_coli_J1100102st1_B7_J1100102_180507	5	30.6488	0.000738	4407410
b4177,b4178,b4179,b4180,b4181	GFADHEJD_02544	GABKINME_01797	Escherichia_coli_BSD2780120874st1_A7_BSD2780120874_150323	Escherichia_coli_J1101004st1_B4_J1101004_170508	5	164.048	0.0050032	4407410
b4177,b4178,b4179,b4180,b4181	PNBLOCDE_00896	IKPFDOPN_02944	Escherichia_coli_BSD2780120875st1_D4_BSD2780120875_150330	Escherichia_coli_1001099st1_A12_1001099B_141217	5	107.293	0.0054662	4407410
b4177,b4178,b4179,b4180,b4181	PNBLOCDE_00896	MLMEICLC_02405	Escherichia_coli_BSD2780120875st1_D4_BSD2780120875_150330	Escherichia_coli_1001099st1_A2_J1101437_171009	5	136.237	0.0054662	4407410
b4177,b4178,b4179,b4180,b4181	PNBLOCDE_00896	FNJAMFEM_02754	Escherichia_coli_BSD2780120875st1_D4_BSD2780120875_150330	Escherichia_coli_1001136st1_D8_1001136B_160425	5	276.026	0.0054662	4407410
b4177,b4178,b4179,b4180,b4181	PNBLOCDE_00896	ILODDOGK_00932	Escherichia_coli_BSD2780120875st1_D4_BSD2780120875_150330	Escherichia_coli_1001271st1_G3_1001271B_150615	5	3.43005	0.0102236	4407410
b4177,b4178,b4179,b4180,b4181	PNBLOCDE_00896	BEJAINNJ_01735	Escherichia_coli_BSD2780120875st1_D4_BSD2780120875_150330	Escherichia_coli_1001275st1_E2_1001275B_160808	5	222.353	0.0082278	4407410
b4177,b4178,b4179,b4180,b4181	PNBLOCDE_00896	HOBHOHIN_03709	Escherichia_coli_BSD2780120875st1_D4_BSD2780120875_150330	Escherichia_coli_1001283st1_A11_1001283B150217_161031	5	60.8687	0.0060432	4407410
b4177,b4178,b4179,b4180,b4181	PNBLOCDE_00896	GEGCDOJO_02639	Escherichia_coli_BSD2780120875st1_D4_BSD2780120875_150330	Escherichia_coli_BSD2780061687st2_A6_BSD2780061687_150420	5	146.807	0.0057122	4407410
b4177,b4178,b4179,b4180,b4181	PNBLOCDE_00896	FHBFBBAK_00726	Escherichia_coli_BSD2780120875st1_D4_BSD2780120875_150330	Escherichia_coli_BSD2780120875st2_F6_BSD2780120875_150330	5	25.0764	0.0075936	4407410
b4177,b4178,b4179,b4180,b4181	PNBLOCDE_00896	GABKINME_01797	Escherichia_coli_BSD2780120875st1_D4_BSD2780120875_150330	Escherichia_coli_J1101004st1_B4_J1101004_170508	5	8.84923	0.0039626	4407410
b4177,b4178,b4179,b4180,b4181	FHBFBBAK_00726	MLMEICLC_02405	Escherichia_coli_BSD2780120875st2_F6_BSD2780120875_150330	Escherichia_coli_1001099st1_A2_J1101437_171009	5	111.16	0.006119	4407410
b4177,b4178,b4179,b4180,b4181	FHBFBBAK_00726	ILODDOGK_00932	Escherichia_coli_BSD2780120875st2_F6_BSD2780120875_150330	Escherichia_coli_1001271st1_G3_1001271B_150615	5	21.6463	0.0083884	4407410
b4177,b4178,b4179,b4180,b4181	FHBFBBAK_00726	BEJAINNJ_01735	Escherichia_coli_BSD2780120875st2_F6_BSD2780120875_150330	Escherichia_coli_1001275st1_E2_1001275B_160808	5	197.276	0.005381	4407410
b4177,b4178,b4179,b4180,b4181	FHBFBBAK_00726	HOBHOHIN_03709	Escherichia_coli_BSD2780120875st2_F6_BSD2780120875_150330	Escherichia_coli_1001283st1_A11_1001283B150217_161031	5	35.7923	0.0031964	4407410
b4177,b4178,b4179,b4180,b4181	FHBFBBAK_00726	GABKINME_01797	Escherichia_coli_BSD2780120875st2_F6_BSD2780120875_150330	Escherichia_coli_J1101004st1_B4_J1101004_170508	5	33.9256	0.0036312	4407410
b4177,b4178,b4179,b4180,b4181	MMBBNHEI_00338	IKPFDOPN_02944	Escherichia_coli_J1100102st1_B7_J1100102_180507	Escherichia_coli_1001099st1_A12_1001099B_141217	5	17.2569	0.00123	4407410
b4177,b4178,b4179,b4180,b4181	MMBBNHEI_00338	MLMEICLC_02405	Escherichia_coli_J1100102st1_B7_J1100102_180507	Escherichia_coli_1001099st1_A2_J1101437_171009	5	11.687	0.00123	4407410
b4177,b4178,b4179,b4180,b4181	MMBBNHEI_00338	FNJAMFEM_02754	Escherichia_coli_J1100102st1_B7_J1100102_180507	Escherichia_coli_1001136st1_D8_1001136B_160425	5	151.476	0.0048014	4407410
b4177,b4178,b4179,b4180,b4181	MMBBNHEI_00338	AIMPBNFK_01821	Escherichia_coli_J1100102st1_B7_J1100102_180507	Escherichia_coli_1001262st1_E12_1001262B_160229	5	20.2179	0	4407410
b4177,b4178,b4179,b4180,b4181	MMBBNHEI_00338	HLMHOKNL_01723	Escherichia_coli_J1100102st1_B7_J1100102_180507	Escherichia_coli_1001262st2_F7_1001262B_160229	5	64.6073	0	4407410
b4177,b4178,b4179,b4180,b4181	MMBBNHEI_00338	ILODDOGK_00932	Escherichia_coli_J1100102st1_B7_J1100102_180507	Escherichia_coli_1001271st1_G3_1001271B_150615	5	121.12	0.0076348	4407410
b4177,b4178,b4179,b4180,b4181	MMBBNHEI_00338	BEJAINNJ_01735	Escherichia_coli_J1100102st1_B7_J1100102_180507	Escherichia_coli_1001275st1_E2_1001275B_160808	5	97.8031	0.0076348	4407410
b4177,b4178,b4179,b4180,b4181	MMBBNHEI_00338	HOBHOHIN_03709	Escherichia_coli_J1100102st1_B7_J1100102_180507	Escherichia_coli_1001283st1_A11_1001283B150217_161031	5	63.681	0.001315	4407410
b4177,b4178,b4179,b4180,b4181	MMBBNHEI_00338	CPJHNLKA_00822	Escherichia_coli_J1100102st1_B7_J1100102_180507	Escherichia_coli_1001302st1_A12_1001302B_160321	5	46.9877	0.0016644	4407410
b4177,b4178,b4179,b4180,b4181	MMBBNHEI_00338	MLLJGONC_03490	Escherichia_coli_J1100102st1_B7_J1100102_180507	Escherichia_coli_BSD2780061687st1_E2_BSD2780061687_150420	5	126.718	0.0048014	4407410
b4177,b4178,b4179,b4180,b4181	MMBBNHEI_00338	GEGCDOJO_02639	Escherichia_coli_J1100102st1_B7_J1100102_180507	Escherichia_coli_BSD2780061687st2_A6_BSD2780061687_150420	5	22.2576	0	4407410
b4177,b4178,b4179,b4180,b4181	MMBBNHEI_00338	PNBLOCDE_00896	Escherichia_coli_J1100102st1_B7_J1100102_180507	Escherichia_coli_BSD2780120875st1_D4_BSD2780120875_150330	5	124.55	0.001201	4407410
b4177,b4178,b4179,b4180,b4181	MMBBNHEI_00338	FHBFBBAK_00726	Escherichia_coli_J1100102st1_B7_J1100102_180507	Escherichia_coli_BSD2780120875st2_F6_BSD2780120875_150330	5	99.4733	0.0018814	4407410
b4177,b4178,b4179,b4180,b4181	MMBBNHEI_00338	GABKINME_01797	Escherichia_coli_J1100102st1_B7_J1100102_180507	Escherichia_coli_J1101004st1_B4_J1101004_170508	5	133.399	0.000246	4407410
b4177,b4178,b4179,b4180,b4181	GABKINME_01797	MLMEICLC_02405	Escherichia_coli_J1101004st1_B4_J1101004_170508	Escherichia_coli_1001099st1_A2_J1101437_171009	5	145.086	0.0024878	4407410
b4177,b4178,b4179,b4180,b4181	GABKINME_01797	ILODDOGK_00932	Escherichia_coli_J1101004st1_B4_J1101004_170508	Escherichia_coli_1001271st1_G3_1001271B_150615	5	12.2793	0.0077648	4407410
b4177,b4178,b4179,b4180,b4181	GABKINME_01797	BEJAINNJ_01735	Escherichia_coli_J1101004st1_B4_J1101004_170508	Escherichia_coli_1001275st1_E2_1001275B_160808	5	231.202	0.0047572	4407410
b4177,b4178,b4179,b4180,b4181	GABKINME_01797	HOBHOHIN_03709	Escherichia_coli_J1101004st1_B4_J1101004_170508	Escherichia_coli_1001283st1_A11_1001283B150217_161031	5	69.7179	0.0025728	4407410
b4178,b4179,b4180,b4181	IKPFDOPN_02943	MLMEICLC_02404	Escherichia_coli_1001099st1_A12_1001099B_141217	Escherichia_coli_1001099st1_A2_J1101437_171009	5	28.9439	0	4408162
b4178,b4179,b4180,b4181	IKPFDOPN_02943	FNJAMFEM_02755	Escherichia_coli_1001099st1_A12_1001099B_141217	Escherichia_coli_1001136st1_D8_1001136B_160425	5	168.733	0.0037595	4408162
b4178,b4179,b4180,b4181	IKPFDOPN_02943	ILODDOGK_00933	Escherichia_coli_1001099st1_A12_1001099B_141217	Escherichia_coli_1001271st1_G3_1001271B_150615	5	103.863	0.0128158	4408162
b4178,b4179,b4180,b4181	IKPFDOPN_02943	BEJAINNJ_01736	Escherichia_coli_1001099st1_A12_1001099B_141217	Escherichia_coli_1001275st1_E2_1001275B_160808	5	115.06	0.00844125	4408162
b4178,b4179,b4180,b4181	IKPFDOPN_02943	HOBHOHIN_03710	Escherichia_coli_1001099st1_A12_1001099B_141217	Escherichia_coli_1001283st1_A11_1001283B150217_161031	5	46.4241	0.00571075	4408162
b4178,b4179,b4180,b4181	IKPFDOPN_02943	GEGCDOJO_02638	Escherichia_coli_1001099st1_A12_1001099B_141217	Escherichia_coli_BSD2780061687st2_A6_BSD2780061687_150420	5	39.5145	0.005297	4408162
b4178,b4179,b4180,b4181	IKPFDOPN_02943	FHBFBBAK_00727	Escherichia_coli_1001099st1_A12_1001099B_141217	Escherichia_coli_BSD2780120875st2_F6_BSD2780120875_150330	5	82.2164	0.00707	4408162
b4178,b4179,b4180,b4181	IKPFDOPN_02943	GABKINME_01798	Escherichia_coli_1001099st1_A12_1001099B_141217	Escherichia_coli_J1101004st1_B4_J1101004_170508	5	116.142	0.00310975	4408162
b4178,b4179,b4180,b4181	FNJAMFEM_02755	MLMEICLC_02404	Escherichia_coli_1001136st1_D8_1001136B_160425	Escherichia_coli_1001099st1_A2_J1101437_171009	5	139.789	0.0037595	4408162
b4178,b4179,b4180,b4181	FNJAMFEM_02755	ILODDOGK_00933	Escherichia_coli_1001136st1_D8_1001136B_160425	Escherichia_coli_1001271st1_G3_1001271B_150615	5	272.596	0.0128158	4408162
b4178,b4179,b4180,b4181	FNJAMFEM_02755	BEJAINNJ_01736	Escherichia_coli_1001136st1_D8_1001136B_160425	Escherichia_coli_1001275st1_E2_1001275B_160808	5	53.6729	0.00844125	4408162
b4178,b4179,b4180,b4181	FNJAMFEM_02755	HOBHOHIN_03710	Escherichia_coli_1001136st1_D8_1001136B_160425	Escherichia_coli_1001283st1_A11_1001283B150217_161031	5	215.157	0.00571075	4408162
b4178,b4179,b4180,b4181	FNJAMFEM_02755	FHBFBBAK_00727	Escherichia_coli_1001136st1_D8_1001136B_160425	Escherichia_coli_BSD2780120875st2_F6_BSD2780120875_150330	5	250.949	0.00707	4408162
b4178,b4179,b4180,b4181	FNJAMFEM_02755	GABKINME_01798	Escherichia_coli_1001136st1_D8_1001136B_160425	Escherichia_coli_J1101004st1_B4_J1101004_170508	5	284.875	0.00310975	4408162
b4178,b4179,b4180,b4181	AIMPBNFK_01822	IKPFDOPN_02943	Escherichia_coli_1001262st1_E12_1001262B_160229	Escherichia_coli_1001099st1_A12_1001099B_141217	5	37.4748	0.005297	4408162
b4178,b4179,b4180,b4181	AIMPBNFK_01822	MLMEICLC_02404	Escherichia_coli_1001262st1_E12_1001262B_160229	Escherichia_coli_1001099st1_A2_J1101437_171009	5	8.5309	0.005297	4408162
b4178,b4179,b4180,b4181	AIMPBNFK_01822	FNJAMFEM_02755	Escherichia_coli_1001262st1_E12_1001262B_160229	Escherichia_coli_1001136st1_D8_1001136B_160425	5	131.258	0.005297	4408162
b4178,b4179,b4180,b4181	AIMPBNFK_01822	HLMHOKNL_01724	Escherichia_coli_1001262st1_E12_1001262B_160229	Escherichia_coli_1001262st2_F7_1001262B_160229	5	84.8252	0	4408162
b4178,b4179,b4180,b4181	AIMPBNFK_01822	ILODDOGK_00933	Escherichia_coli_1001262st1_E12_1001262B_160229	Escherichia_coli_1001271st1_G3_1001271B_150615	5	141.338	0.00813375	4408162
b4178,b4179,b4180,b4181	AIMPBNFK_01822	BEJAINNJ_01736	Escherichia_coli_1001262st1_E12_1001262B_160229	Escherichia_coli_1001275st1_E2_1001275B_160808	5	77.5852	0.0043745	4408162
b4178,b4179,b4180,b4181	AIMPBNFK_01822	HOBHOHIN_03710	Escherichia_coli_1001262st1_E12_1001262B_160229	Escherichia_coli_1001283st1_A11_1001283B150217_161031	5	83.8989	0.00164375	4408162
b4178,b4179,b4180,b4181	AIMPBNFK_01822	CPJHNLKA_00823	Escherichia_coli_1001262st1_E12_1001262B_160229	Escherichia_coli_1001302st1_A12_1001302B_160321	5	67.2056	0.00396025	4408162
b4178,b4179,b4180,b4181	AIMPBNFK_01822	MLLJGONC_03489	Escherichia_coli_1001262st1_E12_1001262B_160229	Escherichia_coli_BSD2780061687st1_E2_BSD2780061687_150420	5	106.5	0.005297	4408162
b4178,b4179,b4180,b4181	AIMPBNFK_01822	GEGCDOJO_02638	Escherichia_coli_1001262st1_E12_1001262B_160229	Escherichia_coli_BSD2780061687st2_A6_BSD2780061687_150420	5	2.03969	0	4408162
b4178,b4179,b4180,b4181	AIMPBNFK_01822	PNBLOCDE_00897	Escherichia_coli_1001262st1_E12_1001262B_160229	Escherichia_coli_BSD2780120875st1_D4_BSD2780120875_150330	5	144.768	0.0065615	4408162
b4178,b4179,b4180,b4181	AIMPBNFK_01822	FHBFBBAK_00727	Escherichia_coli_1001262st1_E12_1001262B_160229	Escherichia_coli_BSD2780120875st2_F6_BSD2780120875_150330	5	119.691	0.001773	4408162
b4178,b4179,b4180,b4181	AIMPBNFK_01822	GABKINME_01798	Escherichia_coli_1001262st1_E12_1001262B_160229	Escherichia_coli_J1101004st1_B4_J1101004_170508	5	153.617	0.00218725	4408162
b4178,b4179,b4180,b4181	HLMHOKNL_01724	IKPFDOPN_02943	Escherichia_coli_1001262st2_F7_1001262B_160229	Escherichia_coli_1001099st1_A12_1001099B_141217	5	47.3504	0.005297	4408162
b4178,b4179,b4180,b4181	HLMHOKNL_01724	MLMEICLC_02404	Escherichia_coli_1001262st2_F7_1001262B_160229	Escherichia_coli_1001099st1_A2_J1101437_171009	5	76.2943	0.005297	4408162
b4178,b4179,b4180,b4181	HLMHOKNL_01724	FNJAMFEM_02755	Escherichia_coli_1001262st2_F7_1001262B_160229	Escherichia_coli_1001136st1_D8_1001136B_160425	5	216.083	0.005297	4408162
b4178,b4179,b4180,b4181	HLMHOKNL_01724	ILODDOGK_00933	Escherichia_coli_1001262st2_F7_1001262B_160229	Escherichia_coli_1001271st1_G3_1001271B_150615	5	56.5123	0.00813375	4408162
b4178,b4179,b4180,b4181	HLMHOKNL_01724	BEJAINNJ_01736	Escherichia_coli_1001262st2_F7_1001262B_160229	Escherichia_coli_1001275st1_E2_1001275B_160808	5	162.41	0.0043745	4408162
b4178,b4179,b4180,b4181	HLMHOKNL_01724	HOBHOHIN_03710	Escherichia_coli_1001262st2_F7_1001262B_160229	Escherichia_coli_1001283st1_A11_1001283B150217_161031	5	0.92631	0.00164375	4408162
b4178,b4179,b4180,b4181	HLMHOKNL_01724	MLLJGONC_03489	Escherichia_coli_1001262st2_F7_1001262B_160229	Escherichia_coli_BSD2780061687st1_E2_BSD2780061687_150420	5	191.325	0.005297	4408162
b4178,b4179,b4180,b4181	HLMHOKNL_01724	GEGCDOJO_02638	Escherichia_coli_1001262st2_F7_1001262B_160229	Escherichia_coli_BSD2780061687st2_A6_BSD2780061687_150420	5	86.8649	0	4408162
b4178,b4179,b4180,b4181	HLMHOKNL_01724	PNBLOCDE_00897	Escherichia_coli_1001262st2_F7_1001262B_160229	Escherichia_coli_BSD2780120875st1_D4_BSD2780120875_150330	5	59.9424	0.0065615	4408162
b4178,b4179,b4180,b4181	HLMHOKNL_01724	FHBFBBAK_00727	Escherichia_coli_1001262st2_F7_1001262B_160229	Escherichia_coli_BSD2780120875st2_F6_BSD2780120875_150330	5	34.866	0.001773	4408162
b4178,b4179,b4180,b4181	HLMHOKNL_01724	GABKINME_01798	Escherichia_coli_1001262st2_F7_1001262B_160229	Escherichia_coli_J1101004st1_B4_J1101004_170508	5	68.7916	0.00218725	4408162
b4178,b4179,b4180,b4181	ILODDOGK_00933	MLMEICLC_02404	Escherichia_coli_1001271st1_G3_1001271B_150615	Escherichia_coli_1001099st1_A2_J1101437_171009	5	132.807	0.0128158	4408162
b4178,b4179,b4180,b4181	ILODDOGK_00933	BEJAINNJ_01736	Escherichia_coli_1001271st1_G3_1001271B_150615	Escherichia_coli_1001275st1_E2_1001275B_160808	5	218.923	0.00813375	4408162
b4178,b4179,b4180,b4181	BEJAINNJ_01736	MLMEICLC_02404	Escherichia_coli_1001275st1_E2_1001275B_160808	Escherichia_coli_1001099st1_A2_J1101437_171009	5	86.1161	0.00844125	4408162
b4178,b4179,b4180,b4181	HOBHOHIN_03710	MLMEICLC_02404	Escherichia_coli_1001283st1_A11_1001283B150217_161031	Escherichia_coli_1001099st1_A2_J1101437_171009	5	75.3679	0.00571075	4408162
b4178,b4179,b4180,b4181	HOBHOHIN_03710	ILODDOGK_00933	Escherichia_coli_1001283st1_A11_1001283B150217_161031	Escherichia_coli_1001271st1_G3_1001271B_150615	5	57.4386	0.0091625	4408162
b4178,b4179,b4180,b4181	HOBHOHIN_03710	BEJAINNJ_01736	Escherichia_coli_1001283st1_A11_1001283B150217_161031	Escherichia_coli_1001275st1_E2_1001275B_160808	5	161.484	0.00478825	4408162
b4178,b4179,b4180,b4181	CPJHNLKA_00823	IKPFDOPN_02943	Escherichia_coli_1001302st1_A12_1001302B_160321	Escherichia_coli_1001099st1_A12_1001099B_141217	5	29.7308	0.00488275	4408162
b4178,b4179,b4180,b4181	CPJHNLKA_00823	MLMEICLC_02404	Escherichia_coli_1001302st1_A12_1001302B_160321	Escherichia_coli_1001099st1_A2_J1101437_171009	5	58.6747	0.00488275	4408162
b4178,b4179,b4180,b4181	CPJHNLKA_00823	FNJAMFEM_02755	Escherichia_coli_1001302st1_A12_1001302B_160321	Escherichia_coli_1001136st1_D8_1001136B_160425	5	198.464	0.00488275	4408162
b4178,b4179,b4180,b4181	CPJHNLKA_00823	HLMHOKNL_01724	Escherichia_coli_1001302st1_A12_1001302B_160321	Escherichia_coli_1001262st2_F7_1001262B_160229	5	17.6196	0.00396025	4408162
b4178,b4179,b4180,b4181	CPJHNLKA_00823	ILODDOGK_00933	Escherichia_coli_1001302st1_A12_1001302B_160321	Escherichia_coli_1001271st1_G3_1001271B_150615	5	74.1319	0.011479	4408162
b4178,b4179,b4180,b4181	CPJHNLKA_00823	BEJAINNJ_01736	Escherichia_coli_1001302st1_A12_1001302B_160321	Escherichia_coli_1001275st1_E2_1001275B_160808	5	144.791	0.0077195	4408162
b4178,b4179,b4180,b4181	CPJHNLKA_00823	HOBHOHIN_03710	Escherichia_coli_1001302st1_A12_1001302B_160321	Escherichia_coli_1001283st1_A11_1001283B150217_161031	5	16.6932	0.004989	4408162
b4178,b4179,b4180,b4181	CPJHNLKA_00823	MLLJGONC_03489	Escherichia_coli_1001302st1_A12_1001302B_160321	Escherichia_coli_BSD2780061687st1_E2_BSD2780061687_150420	5	173.705	0.00488275	4408162
b4178,b4179,b4180,b4181	CPJHNLKA_00823	GEGCDOJO_02638	Escherichia_coli_1001302st1_A12_1001302B_160321	Escherichia_coli_BSD2780061687st2_A6_BSD2780061687_150420	5	69.2453	0.00396025	4408162
b4178,b4179,b4180,b4181	CPJHNLKA_00823	PNBLOCDE_00897	Escherichia_coli_1001302st1_A12_1001302B_160321	Escherichia_coli_BSD2780120875st1_D4_BSD2780120875_150330	5	77.5619	0.0061475	4408162
b4178,b4179,b4180,b4181	CPJHNLKA_00823	FHBFBBAK_00727	Escherichia_coli_1001302st1_A12_1001302B_160321	Escherichia_coli_BSD2780120875st2_F6_BSD2780120875_150330	5	52.4855	0.00218725	4408162
b4178,b4179,b4180,b4181	CPJHNLKA_00823	GABKINME_01798	Escherichia_coli_1001302st1_A12_1001302B_160321	Escherichia_coli_J1101004st1_B4_J1101004_170508	5	86.4111	0.001773	4408162
b4178,b4179,b4180,b4181	MLLJGONC_03489	IKPFDOPN_02943	Escherichia_coli_BSD2780061687st1_E2_BSD2780061687_150420	Escherichia_coli_1001099st1_A12_1001099B_141217	5	143.975	0.0037595	4408162
b4178,b4179,b4180,b4181	MLLJGONC_03489	MLMEICLC_02404	Escherichia_coli_BSD2780061687st1_E2_BSD2780061687_150420	Escherichia_coli_1001099st1_A2_J1101437_171009	5	115.031	0.0037595	4408162
b4178,b4179,b4180,b4181	MLLJGONC_03489	FNJAMFEM_02755	Escherichia_coli_BSD2780061687st1_E2_BSD2780061687_150420	Escherichia_coli_1001136st1_D8_1001136B_160425	5	24.7584	0	4408162
b4178,b4179,b4180,b4181	MLLJGONC_03489	ILODDOGK_00933	Escherichia_coli_BSD2780061687st1_E2_BSD2780061687_150420	Escherichia_coli_1001271st1_G3_1001271B_150615	5	247.837	0.0128158	4408162
b4178,b4179,b4180,b4181	MLLJGONC_03489	BEJAINNJ_01736	Escherichia_coli_BSD2780061687st1_E2_BSD2780061687_150420	Escherichia_coli_1001275st1_E2_1001275B_160808	5	28.9145	0.00844125	4408162
b4178,b4179,b4180,b4181	MLLJGONC_03489	HOBHOHIN_03710	Escherichia_coli_BSD2780061687st1_E2_BSD2780061687_150420	Escherichia_coli_1001283st1_A11_1001283B150217_161031	5	190.399	0.00571075	4408162
b4178,b4179,b4180,b4181	MLLJGONC_03489	GEGCDOJO_02638	Escherichia_coli_BSD2780061687st1_E2_BSD2780061687_150420	Escherichia_coli_BSD2780061687st2_A6_BSD2780061687_150420	5	104.46	0.005297	4408162
b4178,b4179,b4180,b4181	MLLJGONC_03489	PNBLOCDE_00897	Escherichia_coli_BSD2780061687st1_E2_BSD2780061687_150420	Escherichia_coli_BSD2780120875st1_D4_BSD2780120875_150330	5	251.267	0.006254	4408162
b4178,b4179,b4180,b4181	MLLJGONC_03489	FHBFBBAK_00727	Escherichia_coli_BSD2780061687st1_E2_BSD2780061687_150420	Escherichia_coli_BSD2780120875st2_F6_BSD2780120875_150330	5	226.191	0.00707	4408162
b4178,b4179,b4180,b4181	MLLJGONC_03489	GABKINME_01798	Escherichia_coli_BSD2780061687st1_E2_BSD2780061687_150420	Escherichia_coli_J1101004st1_B4_J1101004_170508	5	260.116	0.00310975	4408162
b4178,b4179,b4180,b4181	GEGCDOJO_02638	MLMEICLC_02404	Escherichia_coli_BSD2780061687st2_A6_BSD2780061687_150420	Escherichia_coli_1001099st1_A2_J1101437_171009	5	10.5706	0.005297	4408162
b4178,b4179,b4180,b4181	GEGCDOJO_02638	FNJAMFEM_02755	Escherichia_coli_BSD2780061687st2_A6_BSD2780061687_150420	Escherichia_coli_1001136st1_D8_1001136B_160425	5	129.218	0.005297	4408162
b4178,b4179,b4180,b4181	GEGCDOJO_02638	ILODDOGK_00933	Escherichia_coli_BSD2780061687st2_A6_BSD2780061687_150420	Escherichia_coli_1001271st1_G3_1001271B_150615	5	143.377	0.00813375	4408162
b4178,b4179,b4180,b4181	GEGCDOJO_02638	BEJAINNJ_01736	Escherichia_coli_BSD2780061687st2_A6_BSD2780061687_150420	Escherichia_coli_1001275st1_E2_1001275B_160808	5	75.5455	0.0043745	4408162
b4178,b4179,b4180,b4181	GEGCDOJO_02638	HOBHOHIN_03710	Escherichia_coli_BSD2780061687st2_A6_BSD2780061687_150420	Escherichia_coli_1001283st1_A11_1001283B150217_161031	5	85.9386	0.00164375	4408162
b4178,b4179,b4180,b4181	GEGCDOJO_02638	FHBFBBAK_00727	Escherichia_coli_BSD2780061687st2_A6_BSD2780061687_150420	Escherichia_coli_BSD2780120875st2_F6_BSD2780120875_150330	5	121.731	0.001773	4408162
b4178,b4179,b4180,b4181	GEGCDOJO_02638	GABKINME_01798	Escherichia_coli_BSD2780061687st2_A6_BSD2780061687_150420	Escherichia_coli_J1101004st1_B4_J1101004_170508	5	155.656	0.00218725	4408162
b4178,b4179,b4180,b4181	GFADHEJD_02543	IKPFDOPN_02943	Escherichia_coli_BSD2780120874st1_A7_BSD2780120874_150323	Escherichia_coli_1001099st1_A12_1001099B_141217	5	47.9057	0.00874875	4408162
b4178,b4179,b4180,b4181	GFADHEJD_02543	MLMEICLC_02404	Escherichia_coli_BSD2780120874st1_A7_BSD2780120874_150323	Escherichia_coli_1001099st1_A2_J1101437_171009	5	18.9618	0.00874875	4408162
b4178,b4179,b4180,b4181	GFADHEJD_02543	FNJAMFEM_02755	Escherichia_coli_BSD2780120874st1_A7_BSD2780120874_150323	Escherichia_coli_1001136st1_D8_1001136B_160425	5	120.827	0.00874875	4408162
b4178,b4179,b4180,b4181	GFADHEJD_02543	AIMPBNFK_01822	Escherichia_coli_BSD2780120874st1_A7_BSD2780120874_150323	Escherichia_coli_1001262st1_E12_1001262B_160229	5	10.4309	0.004682	4408162
b4178,b4179,b4180,b4181	GFADHEJD_02543	HLMHOKNL_01724	Escherichia_coli_BSD2780120874st1_A7_BSD2780120874_150323	Escherichia_coli_1001262st2_F7_1001262B_160229	5	95.2561	0.004682	4408162
b4178,b4179,b4180,b4181	GFADHEJD_02543	ILODDOGK_00933	Escherichia_coli_BSD2780120874st1_A7_BSD2780120874_150323	Escherichia_coli_1001271st1_G3_1001271B_150615	5	151.768	0.0122007	4408162
b4178,b4179,b4180,b4181	GFADHEJD_02543	BEJAINNJ_01736	Escherichia_coli_BSD2780120874st1_A7_BSD2780120874_150323	Escherichia_coli_1001275st1_E2_1001275B_160808	5	67.1543	0.00782625	4408162
b4178,b4179,b4180,b4181	GFADHEJD_02543	HOBHOHIN_03710	Escherichia_coli_BSD2780120874st1_A7_BSD2780120874_150323	Escherichia_coli_1001283st1_A11_1001283B150217_161031	5	94.3298	0.00509575	4408162
b4178,b4179,b4180,b4181	GFADHEJD_02543	CPJHNLKA_00823	Escherichia_coli_BSD2780120874st1_A7_BSD2780120874_150323	Escherichia_coli_1001302st1_A12_1001302B_160321	5	77.6365	0.008027	4408162
b4178,b4179,b4180,b4181	GFADHEJD_02543	MLLJGONC_03489	Escherichia_coli_BSD2780120874st1_A7_BSD2780120874_150323	Escherichia_coli_BSD2780061687st1_E2_BSD2780061687_150420	5	96.0688	0.00874875	4408162
b4178,b4179,b4180,b4181	GFADHEJD_02543	GEGCDOJO_02638	Escherichia_coli_BSD2780120874st1_A7_BSD2780120874_150323	Escherichia_coli_BSD2780061687st2_A6_BSD2780061687_150420	5	8.39122	0.004682	4408162
b4178,b4179,b4180,b4181	GFADHEJD_02543	PNBLOCDE_00897	Escherichia_coli_BSD2780120874st1_A7_BSD2780120874_150323	Escherichia_coli_BSD2780120875st1_D4_BSD2780120875_150330	5	155.198	0.0100135	4408162
b4178,b4179,b4180,b4181	GFADHEJD_02543	FHBFBBAK_00727	Escherichia_coli_BSD2780120874st1_A7_BSD2780120874_150323	Escherichia_coli_BSD2780120875st2_F6_BSD2780120875_150330	5	130.122	0.006455	4408162
b4178,b4179,b4180,b4181	GFADHEJD_02543	MMBBNHEI_00339	Escherichia_coli_BSD2780120874st1_A7_BSD2780120874_150323	Escherichia_coli_J1100102st1_B7_J1100102_180507	5	30.6488	0.0009225	4408162
b4178,b4179,b4180,b4181	GFADHEJD_02543	GABKINME_01798	Escherichia_coli_BSD2780120874st1_A7_BSD2780120874_150323	Escherichia_coli_J1101004st1_B4_J1101004_170508	5	164.048	0.006254	4408162
b4178,b4179,b4180,b4181	PNBLOCDE_00897	IKPFDOPN_02943	Escherichia_coli_BSD2780120875st1_D4_BSD2780120875_150330	Escherichia_coli_1001099st1_A12_1001099B_141217	5	107.293	0.006254	4408162
b4178,b4179,b4180,b4181	PNBLOCDE_00897	MLMEICLC_02404	Escherichia_coli_BSD2780120875st1_D4_BSD2780120875_150330	Escherichia_coli_1001099st1_A2_J1101437_171009	5	136.237	0.006254	4408162
b4178,b4179,b4180,b4181	PNBLOCDE_00897	FNJAMFEM_02755	Escherichia_coli_BSD2780120875st1_D4_BSD2780120875_150330	Escherichia_coli_1001136st1_D8_1001136B_160425	5	276.026	0.006254	4408162
b4178,b4179,b4180,b4181	PNBLOCDE_00897	ILODDOGK_00933	Escherichia_coli_BSD2780120875st1_D4_BSD2780120875_150330	Escherichia_coli_1001271st1_G3_1001271B_150615	5	3.43005	0.0122007	4408162
b4178,b4179,b4180,b4181	PNBLOCDE_00897	BEJAINNJ_01736	Escherichia_coli_BSD2780120875st1_D4_BSD2780120875_150330	Escherichia_coli_1001275st1_E2_1001275B_160808	5	222.353	0.009706	4408162
b4178,b4179,b4180,b4181	PNBLOCDE_00897	HOBHOHIN_03710	Escherichia_coli_BSD2780120875st1_D4_BSD2780120875_150330	Escherichia_coli_1001283st1_A11_1001283B150217_161031	5	60.8687	0.00697525	4408162
b4178,b4179,b4180,b4181	PNBLOCDE_00897	GEGCDOJO_02638	Escherichia_coli_BSD2780120875st1_D4_BSD2780120875_150330	Escherichia_coli_BSD2780061687st2_A6_BSD2780061687_150420	5	146.807	0.0065615	4408162
b4178,b4179,b4180,b4181	PNBLOCDE_00897	FHBFBBAK_00727	Escherichia_coli_BSD2780120875st1_D4_BSD2780120875_150330	Escherichia_coli_BSD2780120875st2_F6_BSD2780120875_150330	5	25.0764	0.0083345	4408162
b4178,b4179,b4180,b4181	PNBLOCDE_00897	GABKINME_01798	Escherichia_coli_BSD2780120875st1_D4_BSD2780120875_150330	Escherichia_coli_J1101004st1_B4_J1101004_170508	5	8.84923	0.0043745	4408162
b4178,b4179,b4180,b4181	FHBFBBAK_00727	MLMEICLC_02404	Escherichia_coli_BSD2780120875st2_F6_BSD2780120875_150330	Escherichia_coli_1001099st1_A2_J1101437_171009	5	111.16	0.00707	4408162
b4178,b4179,b4180,b4181	FHBFBBAK_00727	ILODDOGK_00933	Escherichia_coli_BSD2780120875st2_F6_BSD2780120875_150330	Escherichia_coli_1001271st1_G3_1001271B_150615	5	21.6463	0.00990675	4408162
b4178,b4179,b4180,b4181	FHBFBBAK_00727	BEJAINNJ_01736	Escherichia_coli_BSD2780120875st2_F6_BSD2780120875_150330	Escherichia_coli_1001275st1_E2_1001275B_160808	5	197.276	0.0061475	4408162
b4178,b4179,b4180,b4181	FHBFBBAK_00727	HOBHOHIN_03710	Escherichia_coli_BSD2780120875st2_F6_BSD2780120875_150330	Escherichia_coli_1001283st1_A11_1001283B150217_161031	5	35.7923	0.00341675	4408162
b4178,b4179,b4180,b4181	FHBFBBAK_00727	GABKINME_01798	Escherichia_coli_BSD2780120875st2_F6_BSD2780120875_150330	Escherichia_coli_J1101004st1_B4_J1101004_170508	5	33.9256	0.00396025	4408162
b4178,b4179,b4180,b4181	MMBBNHEI_00339	IKPFDOPN_02943	Escherichia_coli_J1100102st1_B7_J1100102_180507	Escherichia_coli_1001099st1_A12_1001099B_141217	5	17.2569	0.0015375	4408162
b4178,b4179,b4180,b4181	MMBBNHEI_00339	MLMEICLC_02404	Escherichia_coli_J1100102st1_B7_J1100102_180507	Escherichia_coli_1001099st1_A2_J1101437_171009	5	11.687	0.0015375	4408162
b4178,b4179,b4180,b4181	MMBBNHEI_00339	FNJAMFEM_02755	Escherichia_coli_J1100102st1_B7_J1100102_180507	Escherichia_coli_1001136st1_D8_1001136B_160425	5	151.476	0.00600175	4408162
b4178,b4179,b4180,b4181	MMBBNHEI_00339	AIMPBNFK_01822	Escherichia_coli_J1100102st1_B7_J1100102_180507	Escherichia_coli_1001262st1_E12_1001262B_160229	5	20.2179	0	4408162
b4178,b4179,b4180,b4181	MMBBNHEI_00339	HLMHOKNL_01724	Escherichia_coli_J1100102st1_B7_J1100102_180507	Escherichia_coli_1001262st2_F7_1001262B_160229	5	64.6073	0	4408162
b4178,b4179,b4180,b4181	MMBBNHEI_00339	ILODDOGK_00933	Escherichia_coli_J1100102st1_B7_J1100102_180507	Escherichia_coli_1001271st1_G3_1001271B_150615	5	121.12	0.0095435	4408162
b4178,b4179,b4180,b4181	MMBBNHEI_00339	BEJAINNJ_01736	Escherichia_coli_J1100102st1_B7_J1100102_180507	Escherichia_coli_1001275st1_E2_1001275B_160808	5	97.8031	0.0095435	4408162
b4178,b4179,b4180,b4181	MMBBNHEI_00339	HOBHOHIN_03710	Escherichia_coli_J1100102st1_B7_J1100102_180507	Escherichia_coli_1001283st1_A11_1001283B150217_161031	5	63.681	0.00164375	4408162
b4178,b4179,b4180,b4181	MMBBNHEI_00339	CPJHNLKA_00823	Escherichia_coli_J1100102st1_B7_J1100102_180507	Escherichia_coli_1001302st1_A12_1001302B_160321	5	46.9877	0.0020805	4408162
b4178,b4179,b4180,b4181	MMBBNHEI_00339	MLLJGONC_03489	Escherichia_coli_J1100102st1_B7_J1100102_180507	Escherichia_coli_BSD2780061687st1_E2_BSD2780061687_150420	5	126.718	0.00600175	4408162
b4178,b4179,b4180,b4181	MMBBNHEI_00339	GEGCDOJO_02638	Escherichia_coli_J1100102st1_B7_J1100102_180507	Escherichia_coli_BSD2780061687st2_A6_BSD2780061687_150420	5	22.2576	0	4408162
b4178,b4179,b4180,b4181	MMBBNHEI_00339	PNBLOCDE_00897	Escherichia_coli_J1100102st1_B7_J1100102_180507	Escherichia_coli_BSD2780120875st1_D4_BSD2780120875_150330	5	124.55	0.0009225	4408162
b4178,b4179,b4180,b4181	MMBBNHEI_00339	FHBFBBAK_00727	Escherichia_coli_J1100102st1_B7_J1100102_180507	Escherichia_coli_BSD2780120875st2_F6_BSD2780120875_150330	5	99.4733	0.001773	4408162
b4178,b4179,b4180,b4181	MMBBNHEI_00339	GABKINME_01798	Escherichia_coli_J1100102st1_B7_J1100102_180507	Escherichia_coli_J1101004st1_B4_J1101004_170508	5	133.399	0.0003075	4408162
b4178,b4179,b4180,b4181	GABKINME_01798	MLMEICLC_02404	Escherichia_coli_J1101004st1_B4_J1101004_170508	Escherichia_coli_1001099st1_A2_J1101437_171009	5	145.086	0.00310975	4408162
b4178,b4179,b4180,b4181	GABKINME_01798	ILODDOGK_00933	Escherichia_coli_J1101004st1_B4_J1101004_170508	Escherichia_coli_1001271st1_G3_1001271B_150615	5	12.2793	0.009706	4408162
b4178,b4179,b4180,b4181	GABKINME_01798	BEJAINNJ_01736	Escherichia_coli_J1101004st1_B4_J1101004_170508	Escherichia_coli_1001275st1_E2_1001275B_160808	5	231.202	0.0059465	4408162
b4178,b4179,b4180,b4181	GABKINME_01798	HOBHOHIN_03710	Escherichia_coli_J1101004st1_B4_J1101004_170508	Escherichia_coli_1001283st1_A11_1001283B150217_161031	5	69.7179	0.003216	4408162
b4179,b4180,b4181,b4183	IKPFDOPN_02942	MLMEICLC_02403	Escherichia_coli_1001099st1_A12_1001099B_141217	Escherichia_coli_1001099st1_A2_J1101437_171009	5	28.9439	0	4408978
b4179,b4180,b4181,b4183	IKPFDOPN_02942	FNJAMFEM_02756	Escherichia_coli_1001099st1_A12_1001099B_141217	Escherichia_coli_1001136st1_D8_1001136B_160425	5	168.733	0.004901	4408978
b4179,b4180,b4181,b4183	IKPFDOPN_02942	ILODDOGK_00934	Escherichia_coli_1001099st1_A12_1001099B_141217	Escherichia_coli_1001271st1_G3_1001271B_150615	5	103.863	0.0230197	4408978
b4179,b4180,b4181,b4183	IKPFDOPN_02942	BEJAINNJ_01737	Escherichia_coli_1001099st1_A12_1001099B_141217	Escherichia_coli_1001275st1_E2_1001275B_160808	5	115.06	0.0187152	4408978
b4179,b4180,b4181,b4183	IKPFDOPN_02942	HOBHOHIN_03711	Escherichia_coli_1001099st1_A12_1001099B_141217	Escherichia_coli_1001283st1_A11_1001283B150217_161031	5	46.4241	0.0148433	4408978
b4179,b4180,b4181,b4183	IKPFDOPN_02942	GEGCDOJO_02637	Escherichia_coli_1001099st1_A12_1001099B_141217	Escherichia_coli_BSD2780061687st2_A6_BSD2780061687_150420	5	39.5145	0.0121463	4408978
b4179,b4180,b4181,b4183	IKPFDOPN_02942	FHBFBBAK_00728	Escherichia_coli_1001099st1_A12_1001099B_141217	Escherichia_coli_BSD2780120875st2_F6_BSD2780120875_150330	5	82.2164	0.0132877	4408978
b4179,b4180,b4181,b4183	IKPFDOPN_02942	GABKINME_01799	Escherichia_coli_1001099st1_A12_1001099B_141217	Escherichia_coli_J1101004st1_B4_J1101004_170508	5	116.142	0.0145252	4408978
b4179,b4180,b4181,b4183	FNJAMFEM_02756	MLMEICLC_02403	Escherichia_coli_1001136st1_D8_1001136B_160425	Escherichia_coli_1001099st1_A2_J1101437_171009	5	139.789	0.004901	4408978
b4179,b4180,b4181,b4183	FNJAMFEM_02756	ILODDOGK_00934	Escherichia_coli_1001136st1_D8_1001136B_160425	Escherichia_coli_1001271st1_G3_1001271B_150615	5	272.596	0.0230197	4408978
b4179,b4180,b4181,b4183	FNJAMFEM_02756	BEJAINNJ_01737	Escherichia_coli_1001136st1_D8_1001136B_160425	Escherichia_coli_1001275st1_E2_1001275B_160808	5	53.6729	0.0187152	4408978
b4179,b4180,b4181,b4183	FNJAMFEM_02756	HOBHOHIN_03711	Escherichia_coli_1001136st1_D8_1001136B_160425	Escherichia_coli_1001283st1_A11_1001283B150217_161031	5	215.157	0.0148433	4408978
b4179,b4180,b4181,b4183	FNJAMFEM_02756	FHBFBBAK_00728	Escherichia_coli_1001136st1_D8_1001136B_160425	Escherichia_coli_BSD2780120875st2_F6_BSD2780120875_150330	5	250.949	0.0132877	4408978
b4179,b4180,b4181,b4183	FNJAMFEM_02756	GABKINME_01799	Escherichia_coli_1001136st1_D8_1001136B_160425	Escherichia_coli_J1101004st1_B4_J1101004_170508	5	284.875	0.0145252	4408978
b4179,b4180,b4181,b4183	AIMPBNFK_01823	IKPFDOPN_02942	Escherichia_coli_1001262st1_E12_1001262B_160229	Escherichia_coli_1001099st1_A12_1001099B_141217	5	37.4748	0.0121463	4408978
b4179,b4180,b4181,b4183	AIMPBNFK_01823	MLMEICLC_02403	Escherichia_coli_1001262st1_E12_1001262B_160229	Escherichia_coli_1001099st1_A2_J1101437_171009	5	8.5309	0.0121463	4408978
b4179,b4180,b4181,b4183	AIMPBNFK_01823	FNJAMFEM_02756	Escherichia_coli_1001262st1_E12_1001262B_160229	Escherichia_coli_1001136st1_D8_1001136B_160425	5	131.258	0.0121463	4408978
b4179,b4180,b4181,b4183	AIMPBNFK_01823	HLMHOKNL_01725	Escherichia_coli_1001262st1_E12_1001262B_160229	Escherichia_coli_1001262st2_F7_1001262B_160229	5	84.8252	0	4408978
b4179,b4180,b4181,b4183	AIMPBNFK_01823	ILODDOGK_00934	Escherichia_coli_1001262st1_E12_1001262B_160229	Escherichia_coli_1001271st1_G3_1001271B_150615	5	141.338	0.0132357	4408978
b4179,b4180,b4181,b4183	AIMPBNFK_01823	BEJAINNJ_01737	Escherichia_coli_1001262st1_E12_1001262B_160229	Escherichia_coli_1001275st1_E2_1001275B_160808	5	77.5852	0.00894075	4408978
b4179,b4180,b4181,b4183	AIMPBNFK_01823	HOBHOHIN_03711	Escherichia_coli_1001262st1_E12_1001262B_160229	Escherichia_coli_1001283st1_A11_1001283B150217_161031	5	83.8989	0.00392675	4408978
b4179,b4180,b4181,b4183	AIMPBNFK_01823	CPJHNLKA_00824	Escherichia_coli_1001262st1_E12_1001262B_160229	Escherichia_coli_1001302st1_A12_1001302B_160321	5	67.2056	0.00332875	4408978
b4179,b4180,b4181,b4183	AIMPBNFK_01823	MLLJGONC_03488	Escherichia_coli_1001262st1_E12_1001262B_160229	Escherichia_coli_BSD2780061687st1_E2_BSD2780061687_150420	5	106.5	0.0121463	4408978
b4179,b4180,b4181,b4183	AIMPBNFK_01823	GEGCDOJO_02637	Escherichia_coli_1001262st1_E12_1001262B_160229	Escherichia_coli_BSD2780061687st2_A6_BSD2780061687_150420	5	2.03969	0	4408978
b4179,b4180,b4181,b4183	AIMPBNFK_01823	PNBLOCDE_00898	Escherichia_coli_1001262st1_E12_1001262B_160229	Escherichia_coli_BSD2780120875st1_D4_BSD2780120875_150330	5	144.768	0.0111278	4408978
b4179,b4180,b4181,b4183	AIMPBNFK_01823	FHBFBBAK_00728	Escherichia_coli_1001262st1_E12_1001262B_160229	Escherichia_coli_BSD2780120875st2_F6_BSD2780120875_150330	5	119.691	0.0011415	4408978
b4179,b4180,b4181,b4183	AIMPBNFK_01823	GABKINME_01799	Escherichia_coli_1001262st1_E12_1001262B_160229	Escherichia_coli_J1101004st1_B4_J1101004_170508	5	153.617	0.007895	4408978
b4179,b4180,b4181,b4183	HLMHOKNL_01725	IKPFDOPN_02942	Escherichia_coli_1001262st2_F7_1001262B_160229	Escherichia_coli_1001099st1_A12_1001099B_141217	5	47.3504	0.0121463	4408978
b4179,b4180,b4181,b4183	HLMHOKNL_01725	MLMEICLC_02403	Escherichia_coli_1001262st2_F7_1001262B_160229	Escherichia_coli_1001099st1_A2_J1101437_171009	5	76.2943	0.0121463	4408978
b4179,b4180,b4181,b4183	HLMHOKNL_01725	FNJAMFEM_02756	Escherichia_coli_1001262st2_F7_1001262B_160229	Escherichia_coli_1001136st1_D8_1001136B_160425	5	216.083	0.0121463	4408978
b4179,b4180,b4181,b4183	HLMHOKNL_01725	ILODDOGK_00934	Escherichia_coli_1001262st2_F7_1001262B_160229	Escherichia_coli_1001271st1_G3_1001271B_150615	5	56.5123	0.0132357	4408978
b4179,b4180,b4181,b4183	HLMHOKNL_01725	BEJAINNJ_01737	Escherichia_coli_1001262st2_F7_1001262B_160229	Escherichia_coli_1001275st1_E2_1001275B_160808	5	162.41	0.00894075	4408978
b4179,b4180,b4181,b4183	HLMHOKNL_01725	HOBHOHIN_03711	Escherichia_coli_1001262st2_F7_1001262B_160229	Escherichia_coli_1001283st1_A11_1001283B150217_161031	5	0.92631	0.00392675	4408978
b4179,b4180,b4181,b4183	HLMHOKNL_01725	MLLJGONC_03488	Escherichia_coli_1001262st2_F7_1001262B_160229	Escherichia_coli_BSD2780061687st1_E2_BSD2780061687_150420	5	191.325	0.0121463	4408978
b4179,b4180,b4181,b4183	HLMHOKNL_01725	GEGCDOJO_02637	Escherichia_coli_1001262st2_F7_1001262B_160229	Escherichia_coli_BSD2780061687st2_A6_BSD2780061687_150420	5	86.8649	0	4408978
b4179,b4180,b4181,b4183	HLMHOKNL_01725	PNBLOCDE_00898	Escherichia_coli_1001262st2_F7_1001262B_160229	Escherichia_coli_BSD2780120875st1_D4_BSD2780120875_150330	5	59.9424	0.0111278	4408978
b4179,b4180,b4181,b4183	HLMHOKNL_01725	FHBFBBAK_00728	Escherichia_coli_1001262st2_F7_1001262B_160229	Escherichia_coli_BSD2780120875st2_F6_BSD2780120875_150330	5	34.866	0.0011415	4408978
b4179,b4180,b4181,b4183	HLMHOKNL_01725	GABKINME_01799	Escherichia_coli_1001262st2_F7_1001262B_160229	Escherichia_coli_J1101004st1_B4_J1101004_170508	5	68.7916	0.007895	4408978
b4179,b4180,b4181,b4183	ILODDOGK_00934	MLMEICLC_02403	Escherichia_coli_1001271st1_G3_1001271B_150615	Escherichia_coli_1001099st1_A2_J1101437_171009	5	132.807	0.0230197	4408978
b4179,b4180,b4181,b4183	ILODDOGK_00934	BEJAINNJ_01737	Escherichia_coli_1001271st1_G3_1001271B_150615	Escherichia_coli_1001275st1_E2_1001275B_160808	5	218.923	0.0157867	4408978
b4179,b4180,b4181,b4183	BEJAINNJ_01737	MLMEICLC_02403	Escherichia_coli_1001275st1_E2_1001275B_160808	Escherichia_coli_1001099st1_A2_J1101437_171009	5	86.1161	0.0187152	4408978
b4179,b4180,b4181,b4183	HOBHOHIN_03711	MLMEICLC_02403	Escherichia_coli_1001283st1_A11_1001283B150217_161031	Escherichia_coli_1001099st1_A2_J1101437_171009	5	75.3679	0.0148433	4408978
b4179,b4180,b4181,b4183	HOBHOHIN_03711	ILODDOGK_00934	Escherichia_coli_1001283st1_A11_1001283B150217_161031	Escherichia_coli_1001271st1_G3_1001271B_150615	5	57.4386	0.0142645	4408978
b4179,b4180,b4181,b4183	HOBHOHIN_03711	BEJAINNJ_01737	Escherichia_coli_1001283st1_A11_1001283B150217_161031	Escherichia_coli_1001275st1_E2_1001275B_160808	5	161.484	0.00707125	4408978
b4179,b4180,b4181,b4183	CPJHNLKA_00824	IKPFDOPN_02942	Escherichia_coli_1001302st1_A12_1001302B_160321	Escherichia_coli_1001099st1_A12_1001099B_141217	5	29.7308	0.0111005	4408978
b4179,b4180,b4181,b4183	CPJHNLKA_00824	MLMEICLC_02403	Escherichia_coli_1001302st1_A12_1001302B_160321	Escherichia_coli_1001099st1_A2_J1101437_171009	5	58.6747	0.0111005	4408978
b4179,b4180,b4181,b4183	CPJHNLKA_00824	FNJAMFEM_02756	Escherichia_coli_1001302st1_A12_1001302B_160321	Escherichia_coli_1001136st1_D8_1001136B_160425	5	198.464	0.0111005	4408978
b4179,b4180,b4181,b4183	CPJHNLKA_00824	HLMHOKNL_01725	Escherichia_coli_1001302st1_A12_1001302B_160321	Escherichia_coli_1001262st2_F7_1001262B_160229	5	17.6196	0.00332875	4408978
b4179,b4180,b4181,b4183	CPJHNLKA_00824	ILODDOGK_00934	Escherichia_coli_1001302st1_A12_1001302B_160321	Escherichia_coli_1001271st1_G3_1001271B_150615	5	74.1319	0.014808	4408978
b4179,b4180,b4181,b4183	CPJHNLKA_00824	BEJAINNJ_01737	Escherichia_coli_1001302st1_A12_1001302B_160321	Escherichia_coli_1001275st1_E2_1001275B_160808	5	144.791	0.0116542	4408978
b4179,b4180,b4181,b4183	CPJHNLKA_00824	HOBHOHIN_03711	Escherichia_coli_1001302st1_A12_1001302B_160321	Escherichia_coli_1001283st1_A11_1001283B150217_161031	5	16.6932	0.00664075	4408978
b4179,b4180,b4181,b4183	CPJHNLKA_00824	MLLJGONC_03488	Escherichia_coli_1001302st1_A12_1001302B_160321	Escherichia_coli_BSD2780061687st1_E2_BSD2780061687_150420	5	173.705	0.0111005	4408978
b4179,b4180,b4181,b4183	CPJHNLKA_00824	GEGCDOJO_02637	Escherichia_coli_1001302st1_A12_1001302B_160321	Escherichia_coli_BSD2780061687st2_A6_BSD2780061687_150420	5	69.2453	0.00332875	4408978
b4179,b4180,b4181,b4183	CPJHNLKA_00824	PNBLOCDE_00898	Escherichia_coli_1001302st1_A12_1001302B_160321	Escherichia_coli_BSD2780120875st1_D4_BSD2780120875_150330	5	77.5619	0.0100822	4408978
b4179,b4180,b4181,b4183	CPJHNLKA_00824	FHBFBBAK_00728	Escherichia_coli_1001302st1_A12_1001302B_160321	Escherichia_coli_BSD2780120875st2_F6_BSD2780120875_150330	5	52.4855	0.00447025	4408978
b4179,b4180,b4181,b4183	CPJHNLKA_00824	GABKINME_01799	Escherichia_coli_1001302st1_A12_1001302B_160321	Escherichia_coli_J1101004st1_B4_J1101004_170508	5	86.4111	0.00684925	4408978
b4179,b4180,b4181,b4183	MLLJGONC_03488	IKPFDOPN_02942	Escherichia_coli_BSD2780061687st1_E2_BSD2780061687_150420	Escherichia_coli_1001099st1_A12_1001099B_141217	5	143.975	0.004901	4408978
b4179,b4180,b4181,b4183	MLLJGONC_03488	MLMEICLC_02403	Escherichia_coli_BSD2780061687st1_E2_BSD2780061687_150420	Escherichia_coli_1001099st1_A2_J1101437_171009	5	115.031	0.004901	4408978
b4179,b4180,b4181,b4183	MLLJGONC_03488	FNJAMFEM_02756	Escherichia_coli_BSD2780061687st1_E2_BSD2780061687_150420	Escherichia_coli_1001136st1_D8_1001136B_160425	5	24.7584	0	4408978
b4179,b4180,b4181,b4183	MLLJGONC_03488	ILODDOGK_00934	Escherichia_coli_BSD2780061687st1_E2_BSD2780061687_150420	Escherichia_coli_1001271st1_G3_1001271B_150615	5	247.837	0.0230197	4408978
b4179,b4180,b4181,b4183	MLLJGONC_03488	BEJAINNJ_01737	Escherichia_coli_BSD2780061687st1_E2_BSD2780061687_150420	Escherichia_coli_1001275st1_E2_1001275B_160808	5	28.9145	0.0187152	4408978
b4179,b4180,b4181,b4183	MLLJGONC_03488	HOBHOHIN_03711	Escherichia_coli_BSD2780061687st1_E2_BSD2780061687_150420	Escherichia_coli_1001283st1_A11_1001283B150217_161031	5	190.399	0.0148433	4408978
b4179,b4180,b4181,b4183	MLLJGONC_03488	GEGCDOJO_02637	Escherichia_coli_BSD2780061687st1_E2_BSD2780061687_150420	Escherichia_coli_BSD2780061687st2_A6_BSD2780061687_150420	5	104.46	0.0121463	4408978
b4179,b4180,b4181,b4183	MLLJGONC_03488	PNBLOCDE_00898	Escherichia_coli_BSD2780061687st1_E2_BSD2780061687_150420	Escherichia_coli_BSD2780120875st1_D4_BSD2780120875_150330	5	251.267	0.0153865	4408978
b4179,b4180,b4181,b4183	MLLJGONC_03488	FHBFBBAK_00728	Escherichia_coli_BSD2780061687st1_E2_BSD2780061687_150420	Escherichia_coli_BSD2780120875st2_F6_BSD2780120875_150330	5	226.191	0.0132877	4408978
b4179,b4180,b4181,b4183	MLLJGONC_03488	GABKINME_01799	Escherichia_coli_BSD2780061687st1_E2_BSD2780061687_150420	Escherichia_coli_J1101004st1_B4_J1101004_170508	5	260.116	0.0145252	4408978
b4179,b4180,b4181,b4183	GEGCDOJO_02637	MLMEICLC_02403	Escherichia_coli_BSD2780061687st2_A6_BSD2780061687_150420	Escherichia_coli_1001099st1_A2_J1101437_171009	5	10.5706	0.0121463	4408978
b4179,b4180,b4181,b4183	GEGCDOJO_02637	FNJAMFEM_02756	Escherichia_coli_BSD2780061687st2_A6_BSD2780061687_150420	Escherichia_coli_1001136st1_D8_1001136B_160425	5	129.218	0.0121463	4408978
b4179,b4180,b4181,b4183	GEGCDOJO_02637	ILODDOGK_00934	Escherichia_coli_BSD2780061687st2_A6_BSD2780061687_150420	Escherichia_coli_1001271st1_G3_1001271B_150615	5	143.377	0.0132357	4408978
b4179,b4180,b4181,b4183	GEGCDOJO_02637	BEJAINNJ_01737	Escherichia_coli_BSD2780061687st2_A6_BSD2780061687_150420	Escherichia_coli_1001275st1_E2_1001275B_160808	5	75.5455	0.00894075	4408978
b4179,b4180,b4181,b4183	GEGCDOJO_02637	HOBHOHIN_03711	Escherichia_coli_BSD2780061687st2_A6_BSD2780061687_150420	Escherichia_coli_1001283st1_A11_1001283B150217_161031	5	85.9386	0.00392675	4408978
b4179,b4180,b4181,b4183	GEGCDOJO_02637	FHBFBBAK_00728	Escherichia_coli_BSD2780061687st2_A6_BSD2780061687_150420	Escherichia_coli_BSD2780120875st2_F6_BSD2780120875_150330	5	121.731	0.0011415	4408978
b4179,b4180,b4181,b4183	GEGCDOJO_02637	GABKINME_01799	Escherichia_coli_BSD2780061687st2_A6_BSD2780061687_150420	Escherichia_coli_J1101004st1_B4_J1101004_170508	5	155.656	0.007895	4408978
b4179,b4180,b4181,b4183	GFADHEJD_02542	IKPFDOPN_02942	Escherichia_coli_BSD2780120874st1_A7_BSD2780120874_150323	Escherichia_coli_1001099st1_A12_1001099B_141217	5	47.9057	0.015598	4408978
b4179,b4180,b4181,b4183	GFADHEJD_02542	MLMEICLC_02403	Escherichia_coli_BSD2780120874st1_A7_BSD2780120874_150323	Escherichia_coli_1001099st1_A2_J1101437_171009	5	18.9618	0.015598	4408978
b4179,b4180,b4181,b4183	GFADHEJD_02542	FNJAMFEM_02756	Escherichia_coli_BSD2780120874st1_A7_BSD2780120874_150323	Escherichia_coli_1001136st1_D8_1001136B_160425	5	120.827	0.015598	4408978
b4179,b4180,b4181,b4183	GFADHEJD_02542	AIMPBNFK_01823	Escherichia_coli_BSD2780120874st1_A7_BSD2780120874_150323	Escherichia_coli_1001262st1_E12_1001262B_160229	5	10.4309	0.0058235	4408978
b4179,b4180,b4181,b4183	GFADHEJD_02542	HLMHOKNL_01725	Escherichia_coli_BSD2780120874st1_A7_BSD2780120874_150323	Escherichia_coli_1001262st2_F7_1001262B_160229	5	95.2561	0.0058235	4408978
b4179,b4180,b4181,b4183	GFADHEJD_02542	ILODDOGK_00934	Escherichia_coli_BSD2780120874st1_A7_BSD2780120874_150323	Escherichia_coli_1001271st1_G3_1001271B_150615	5	151.768	0.0173027	4408978
b4179,b4180,b4181,b4183	GFADHEJD_02542	BEJAINNJ_01737	Escherichia_coli_BSD2780120874st1_A7_BSD2780120874_150323	Escherichia_coli_1001275st1_E2_1001275B_160808	5	67.1543	0.011251	4408978
b4179,b4180,b4181,b4183	GFADHEJD_02542	HOBHOHIN_03711	Escherichia_coli_BSD2780120874st1_A7_BSD2780120874_150323	Escherichia_coli_1001283st1_A11_1001283B150217_161031	5	94.3298	0.0085205	4408978
b4179,b4180,b4181,b4183	GFADHEJD_02542	CPJHNLKA_00824	Escherichia_coli_BSD2780120874st1_A7_BSD2780120874_150323	Escherichia_coli_1001302st1_A12_1001302B_160321	5	77.6365	0.008537	4408978
b4179,b4180,b4181,b4183	GFADHEJD_02542	MLLJGONC_03488	Escherichia_coli_BSD2780120874st1_A7_BSD2780120874_150323	Escherichia_coli_BSD2780061687st1_E2_BSD2780061687_150420	5	96.0688	0.015598	4408978
b4179,b4180,b4181,b4183	GFADHEJD_02542	GEGCDOJO_02637	Escherichia_coli_BSD2780120874st1_A7_BSD2780120874_150323	Escherichia_coli_BSD2780061687st2_A6_BSD2780061687_150420	5	8.39122	0.0058235	4408978
b4179,b4180,b4181,b4183	GFADHEJD_02542	PNBLOCDE_00898	Escherichia_coli_BSD2780120874st1_A7_BSD2780120874_150323	Escherichia_coli_BSD2780120875st1_D4_BSD2780120875_150330	5	155.198	0.0157212	4408978
b4179,b4180,b4181,b4183	GFADHEJD_02542	FHBFBBAK_00728	Escherichia_coli_BSD2780120874st1_A7_BSD2780120874_150323	Escherichia_coli_BSD2780120875st2_F6_BSD2780120875_150330	5	130.122	0.006965	4408978
b4179,b4180,b4181,b4183	GFADHEJD_02542	MMBBNHEI_00340	Escherichia_coli_BSD2780120874st1_A7_BSD2780120874_150323	Escherichia_coli_J1100102st1_B7_J1100102_180507	5	30.6488	0.002064	4408978
b4179,b4180,b4181,b4183	GFADHEJD_02542	GABKINME_01799	Escherichia_coli_BSD2780120874st1_A7_BSD2780120874_150323	Escherichia_coli_J1101004st1_B4_J1101004_170508	5	164.048	0.0108203	4408978
b4179,b4180,b4181,b4183	PNBLOCDE_00898	IKPFDOPN_02942	Escherichia_coli_BSD2780120875st1_D4_BSD2780120875_150330	Escherichia_coli_1001099st1_A12_1001099B_141217	5	107.293	0.0153865	4408978
b4179,b4180,b4181,b4183	PNBLOCDE_00898	MLMEICLC_02403	Escherichia_coli_BSD2780120875st1_D4_BSD2780120875_150330	Escherichia_coli_1001099st1_A2_J1101437_171009	5	136.237	0.0153865	4408978
b4179,b4180,b4181,b4183	PNBLOCDE_00898	FNJAMFEM_02756	Escherichia_coli_BSD2780120875st1_D4_BSD2780120875_150330	Escherichia_coli_1001136st1_D8_1001136B_160425	5	276.026	0.0153865	4408978
b4179,b4180,b4181,b4183	PNBLOCDE_00898	ILODDOGK_00934	Escherichia_coli_BSD2780120875st1_D4_BSD2780120875_150330	Escherichia_coli_1001271st1_G3_1001271B_150615	5	3.43005	0.0249557	4408978
b4179,b4180,b4181,b4183	PNBLOCDE_00898	BEJAINNJ_01737	Escherichia_coli_BSD2780120875st1_D4_BSD2780120875_150330	Escherichia_coli_1001275st1_E2_1001275B_160808	5	222.353	0.0188385	4408978
b4179,b4180,b4181,b4183	PNBLOCDE_00898	HOBHOHIN_03711	Escherichia_coli_BSD2780120875st1_D4_BSD2780120875_150330	Escherichia_coli_1001283st1_A11_1001283B150217_161031	5	60.8687	0.0138245	4408978
b4179,b4180,b4181,b4183	PNBLOCDE_00898	GEGCDOJO_02637	Escherichia_coli_BSD2780120875st1_D4_BSD2780120875_150330	Escherichia_coli_BSD2780061687st2_A6_BSD2780061687_150420	5	146.807	0.0111278	4408978
b4179,b4180,b4181,b4183	PNBLOCDE_00898	FHBFBBAK_00728	Escherichia_coli_BSD2780120875st1_D4_BSD2780120875_150330	Escherichia_coli_BSD2780120875st2_F6_BSD2780120875_150330	5	25.0764	0.0122693	4408978
b4179,b4180,b4181,b4183	PNBLOCDE_00898	GABKINME_01799	Escherichia_coli_BSD2780120875st1_D4_BSD2780120875_150330	Escherichia_coli_J1101004st1_B4_J1101004_170508	5	8.84923	0.0146485	4408978
b4179,b4180,b4181,b4183	FHBFBBAK_00728	MLMEICLC_02403	Escherichia_coli_BSD2780120875st2_F6_BSD2780120875_150330	Escherichia_coli_1001099st1_A2_J1101437_171009	5	111.16	0.0132877	4408978
b4179,b4180,b4181,b4183	FHBFBBAK_00728	ILODDOGK_00934	Escherichia_coli_BSD2780120875st2_F6_BSD2780120875_150330	Escherichia_coli_1001271st1_G3_1001271B_150615	5	21.6463	0.0132357	4408978
b4179,b4180,b4181,b4183	FHBFBBAK_00728	BEJAINNJ_01737	Escherichia_coli_BSD2780120875st2_F6_BSD2780120875_150330	Escherichia_coli_1001275st1_E2_1001275B_160808	5	197.276	0.0100822	4408978
b4179,b4180,b4181,b4183	FHBFBBAK_00728	HOBHOHIN_03711	Escherichia_coli_BSD2780120875st2_F6_BSD2780120875_150330	Escherichia_coli_1001283st1_A11_1001283B150217_161031	5	35.7923	0.0050685	4408978
b4179,b4180,b4181,b4183	FHBFBBAK_00728	GABKINME_01799	Escherichia_coli_BSD2780120875st2_F6_BSD2780120875_150330	Escherichia_coli_J1101004st1_B4_J1101004_170508	5	33.9256	0.0090365	4408978
b4179,b4180,b4181,b4183	MMBBNHEI_00340	IKPFDOPN_02942	Escherichia_coli_J1100102st1_B7_J1100102_180507	Escherichia_coli_1001099st1_A12_1001099B_141217	5	17.2569	0.00838675	4408978
b4179,b4180,b4181,b4183	MMBBNHEI_00340	MLMEICLC_02403	Escherichia_coli_J1100102st1_B7_J1100102_180507	Escherichia_coli_1001099st1_A2_J1101437_171009	5	11.687	0.00838675	4408978
b4179,b4180,b4181,b4183	MMBBNHEI_00340	FNJAMFEM_02756	Escherichia_coli_J1100102st1_B7_J1100102_180507	Escherichia_coli_1001136st1_D8_1001136B_160425	5	151.476	0.012851	4408978
b4179,b4180,b4181,b4183	MMBBNHEI_00340	AIMPBNFK_01823	Escherichia_coli_J1100102st1_B7_J1100102_180507	Escherichia_coli_1001262st1_E12_1001262B_160229	5	20.2179	0	4408978
b4179,b4180,b4181,b4183	MMBBNHEI_00340	HLMHOKNL_01725	Escherichia_coli_J1100102st1_B7_J1100102_180507	Escherichia_coli_1001262st2_F7_1001262B_160229	5	64.6073	0	4408978
b4179,b4180,b4181,b4183	MMBBNHEI_00340	ILODDOGK_00934	Escherichia_coli_J1100102st1_B7_J1100102_180507	Escherichia_coli_1001271st1_G3_1001271B_150615	5	121.12	0.0146455	4408978
b4179,b4180,b4181,b4183	MMBBNHEI_00340	BEJAINNJ_01737	Escherichia_coli_J1100102st1_B7_J1100102_180507	Escherichia_coli_1001275st1_E2_1001275B_160808	5	97.8031	0.0141098	4408978
b4179,b4180,b4181,b4183	MMBBNHEI_00340	HOBHOHIN_03711	Escherichia_coli_J1100102st1_B7_J1100102_180507	Escherichia_coli_1001283st1_A11_1001283B150217_161031	5	63.681	0.00392675	4408978
b4179,b4180,b4181,b4183	MMBBNHEI_00340	CPJHNLKA_00824	Escherichia_coli_J1100102st1_B7_J1100102_180507	Escherichia_coli_1001302st1_A12_1001302B_160321	5	46.9877	0.001449	4408978
b4179,b4180,b4181,b4183	MMBBNHEI_00340	MLLJGONC_03488	Escherichia_coli_J1100102st1_B7_J1100102_180507	Escherichia_coli_BSD2780061687st1_E2_BSD2780061687_150420	5	126.718	0.012851	4408978
b4179,b4180,b4181,b4183	MMBBNHEI_00340	GEGCDOJO_02637	Escherichia_coli_J1100102st1_B7_J1100102_180507	Escherichia_coli_BSD2780061687st2_A6_BSD2780061687_150420	5	22.2576	0	4408978
b4179,b4180,b4181,b4183	MMBBNHEI_00340	PNBLOCDE_00898	Escherichia_coli_J1100102st1_B7_J1100102_180507	Escherichia_coli_BSD2780120875st1_D4_BSD2780120875_150330	5	124.55	0.00548875	4408978
b4179,b4180,b4181,b4183	MMBBNHEI_00340	FHBFBBAK_00728	Escherichia_coli_J1100102st1_B7_J1100102_180507	Escherichia_coli_BSD2780120875st2_F6_BSD2780120875_150330	5	99.4733	0.0011415	4408978
b4179,b4180,b4181,b4183	MMBBNHEI_00340	GABKINME_01799	Escherichia_coli_J1100102st1_B7_J1100102_180507	Escherichia_coli_J1101004st1_B4_J1101004_170508	5	133.399	0.00601525	4408978
b4179,b4180,b4181,b4183	GABKINME_01799	MLMEICLC_02403	Escherichia_coli_J1101004st1_B4_J1101004_170508	Escherichia_coli_1001099st1_A2_J1101437_171009	5	145.086	0.0145252	4408978
b4179,b4180,b4181,b4183	GABKINME_01799	ILODDOGK_00934	Escherichia_coli_J1101004st1_B4_J1101004_170508	Escherichia_coli_1001271st1_G3_1001271B_150615	5	12.2793	0.017359	4408978
b4179,b4180,b4181,b4183	GABKINME_01799	BEJAINNJ_01737	Escherichia_coli_J1101004st1_B4_J1101004_170508	Escherichia_coli_1001275st1_E2_1001275B_160808	5	231.202	0.0116542	4408978
b4179,b4180,b4181,b4183	GABKINME_01799	HOBHOHIN_03711	Escherichia_coli_J1101004st1_B4_J1101004_170508	Escherichia_coli_1001283st1_A11_1001283B150217_161031	5	69.7179	0.00892375	4408978
b4180,b4181,b4183,b4184	IKPFDOPN_02941	MLMEICLC_02402	Escherichia_coli_1001099st1_A12_1001099B_141217	Escherichia_coli_1001099st1_A2_J1101437_171009	5	28.9439	0	4410627
b4180,b4181,b4183,b4184	IKPFDOPN_02941	FNJAMFEM_02757	Escherichia_coli_1001099st1_A12_1001099B_141217	Escherichia_coli_1001136st1_D8_1001136B_160425	5	168.733	0.006795	4410627
b4180,b4181,b4183,b4184	IKPFDOPN_02941	ILODDOGK_00935	Escherichia_coli_1001099st1_A12_1001099B_141217	Escherichia_coli_1001271st1_G3_1001271B_150615	5	103.863	0.030952	4410627
b4180,b4181,b4183,b4184	IKPFDOPN_02941	BEJAINNJ_01738	Escherichia_coli_1001099st1_A12_1001099B_141217	Escherichia_coli_1001275st1_E2_1001275B_160808	5	115.06	0.0215807	4410627
b4180,b4181,b4183,b4184	IKPFDOPN_02941	HOBHOHIN_03712	Escherichia_coli_1001099st1_A12_1001099B_141217	Escherichia_coli_1001283st1_A11_1001283B150217_161031	5	46.4241	0.0196025	4410627
b4180,b4181,b4183,b4184	IKPFDOPN_02941	GEGCDOJO_02636	Escherichia_coli_1001099st1_A12_1001099B_141217	Escherichia_coli_BSD2780061687st2_A6_BSD2780061687_150420	5	39.5145	0.0143967	4410627
b4180,b4181,b4183,b4184	IKPFDOPN_02941	FHBFBBAK_00729	Escherichia_coli_1001099st1_A12_1001099B_141217	Escherichia_coli_BSD2780120875st2_F6_BSD2780120875_150330	5	82.2164	0.0155382	4410627
b4180,b4181,b4183,b4184	IKPFDOPN_02941	GABKINME_01800	Escherichia_coli_1001099st1_A12_1001099B_141217	Escherichia_coli_J1101004st1_B4_J1101004_170508	5	116.142	0.0170833	4410627
b4180,b4181,b4183,b4184	FNJAMFEM_02757	MLMEICLC_02402	Escherichia_coli_1001136st1_D8_1001136B_160425	Escherichia_coli_1001099st1_A2_J1101437_171009	5	139.789	0.006795	4410627
b4180,b4181,b4183,b4184	FNJAMFEM_02757	ILODDOGK_00935	Escherichia_coli_1001136st1_D8_1001136B_160425	Escherichia_coli_1001271st1_G3_1001271B_150615	5	272.596	0.029058	4410627
b4180,b4181,b4183,b4184	FNJAMFEM_02757	BEJAINNJ_01738	Escherichia_coli_1001136st1_D8_1001136B_160425	Escherichia_coli_1001275st1_E2_1001275B_160808	5	53.6729	0.0196867	4410627
b4180,b4181,b4183,b4184	FNJAMFEM_02757	HOBHOHIN_03712	Escherichia_coli_1001136st1_D8_1001136B_160425	Escherichia_coli_1001283st1_A11_1001283B150217_161031	5	215.157	0.0177087	4410627
b4180,b4181,b4183,b4184	FNJAMFEM_02757	FHBFBBAK_00729	Escherichia_coli_1001136st1_D8_1001136B_160425	Escherichia_coli_BSD2780120875st2_F6_BSD2780120875_150330	5	250.949	0.0136443	4410627
b4180,b4181,b4183,b4184	FNJAMFEM_02757	GABKINME_01800	Escherichia_coli_1001136st1_D8_1001136B_160425	Escherichia_coli_J1101004st1_B4_J1101004_170508	5	284.875	0.0151892	4410627
b4180,b4181,b4183,b4184	AIMPBNFK_01824	IKPFDOPN_02941	Escherichia_coli_1001262st1_E12_1001262B_160229	Escherichia_coli_1001099st1_A12_1001099B_141217	5	37.4748	0.0143967	4410627
b4180,b4181,b4183,b4184	AIMPBNFK_01824	MLMEICLC_02402	Escherichia_coli_1001262st1_E12_1001262B_160229	Escherichia_coli_1001099st1_A2_J1101437_171009	5	8.5309	0.0143967	4410627
b4180,b4181,b4183,b4184	AIMPBNFK_01824	FNJAMFEM_02757	Escherichia_coli_1001262st1_E12_1001262B_160229	Escherichia_coli_1001136st1_D8_1001136B_160425	5	131.258	0.0125027	4410627
b4180,b4181,b4183,b4184	AIMPBNFK_01824	HLMHOKNL_01726	Escherichia_coli_1001262st1_E12_1001262B_160229	Escherichia_coli_1001262st2_F7_1001262B_160229	5	84.8252	0	4410627
b4180,b4181,b4183,b4184	AIMPBNFK_01824	ILODDOGK_00935	Escherichia_coli_1001262st1_E12_1001262B_160229	Escherichia_coli_1001271st1_G3_1001271B_150615	5	141.338	0.0183025	4410627
b4180,b4181,b4183,b4184	AIMPBNFK_01824	BEJAINNJ_01738	Escherichia_coli_1001262st1_E12_1001262B_160229	Escherichia_coli_1001275st1_E2_1001275B_160808	5	77.5852	0.00832575	4410627
b4180,b4181,b4183,b4184	AIMPBNFK_01824	HOBHOHIN_03712	Escherichia_coli_1001262st1_E12_1001262B_160229	Escherichia_coli_1001283st1_A11_1001283B150217_161031	5	83.8989	0.00520575	4410627
b4180,b4181,b4183,b4184	AIMPBNFK_01824	CPJHNLKA_00825	Escherichia_coli_1001262st1_E12_1001262B_160229	Escherichia_coli_1001302st1_A12_1001302B_160321	5	67.2056	0.00302125	4410627
b4180,b4181,b4183,b4184	AIMPBNFK_01824	MLLJGONC_03487	Escherichia_coli_1001262st1_E12_1001262B_160229	Escherichia_coli_BSD2780061687st1_E2_BSD2780061687_150420	5	106.5	0.0125027	4410627
b4180,b4181,b4183,b4184	AIMPBNFK_01824	GEGCDOJO_02636	Escherichia_coli_1001262st1_E12_1001262B_160229	Escherichia_coli_BSD2780061687st2_A6_BSD2780061687_150420	5	2.03969	0	4410627
b4180,b4181,b4183,b4184	AIMPBNFK_01824	PNBLOCDE_00899	Escherichia_coli_1001262st1_E12_1001262B_160229	Escherichia_coli_BSD2780120875st1_D4_BSD2780120875_150330	5	144.768	0.0120993	4410627
b4180,b4181,b4183,b4184	AIMPBNFK_01824	FHBFBBAK_00729	Escherichia_coli_1001262st1_E12_1001262B_160229	Escherichia_coli_BSD2780120875st2_F6_BSD2780120875_150330	5	119.691	0.0011415	4410627
b4180,b4181,b4183,b4184	AIMPBNFK_01824	GABKINME_01800	Escherichia_coli_1001262st1_E12_1001262B_160229	Escherichia_coli_J1101004st1_B4_J1101004_170508	5	153.617	0.0075875	4410627
b4180,b4181,b4183,b4184	HLMHOKNL_01726	IKPFDOPN_02941	Escherichia_coli_1001262st2_F7_1001262B_160229	Escherichia_coli_1001099st1_A12_1001099B_141217	5	47.3504	0.0143967	4410627
b4180,b4181,b4183,b4184	HLMHOKNL_01726	MLMEICLC_02402	Escherichia_coli_1001262st2_F7_1001262B_160229	Escherichia_coli_1001099st1_A2_J1101437_171009	5	76.2943	0.0143967	4410627
b4180,b4181,b4183,b4184	HLMHOKNL_01726	FNJAMFEM_02757	Escherichia_coli_1001262st2_F7_1001262B_160229	Escherichia_coli_1001136st1_D8_1001136B_160425	5	216.083	0.0125027	4410627
b4180,b4181,b4183,b4184	HLMHOKNL_01726	ILODDOGK_00935	Escherichia_coli_1001262st2_F7_1001262B_160229	Escherichia_coli_1001271st1_G3_1001271B_150615	5	56.5123	0.0183025	4410627
b4180,b4181,b4183,b4184	HLMHOKNL_01726	BEJAINNJ_01738	Escherichia_coli_1001262st2_F7_1001262B_160229	Escherichia_coli_1001275st1_E2_1001275B_160808	5	162.41	0.00832575	4410627
b4180,b4181,b4183,b4184	HLMHOKNL_01726	HOBHOHIN_03712	Escherichia_coli_1001262st2_F7_1001262B_160229	Escherichia_coli_1001283st1_A11_1001283B150217_161031	5	0.92631	0.00520575	4410627
b4180,b4181,b4183,b4184	HLMHOKNL_01726	MLLJGONC_03487	Escherichia_coli_1001262st2_F7_1001262B_160229	Escherichia_coli_BSD2780061687st1_E2_BSD2780061687_150420	5	191.325	0.0125027	4410627
b4180,b4181,b4183,b4184	HLMHOKNL_01726	GEGCDOJO_02636	Escherichia_coli_1001262st2_F7_1001262B_160229	Escherichia_coli_BSD2780061687st2_A6_BSD2780061687_150420	5	86.8649	0	4410627
b4180,b4181,b4183,b4184	HLMHOKNL_01726	PNBLOCDE_00899	Escherichia_coli_1001262st2_F7_1001262B_160229	Escherichia_coli_BSD2780120875st1_D4_BSD2780120875_150330	5	59.9424	0.0120993	4410627
b4180,b4181,b4183,b4184	HLMHOKNL_01726	FHBFBBAK_00729	Escherichia_coli_1001262st2_F7_1001262B_160229	Escherichia_coli_BSD2780120875st2_F6_BSD2780120875_150330	5	34.866	0.0011415	4410627
b4180,b4181,b4183,b4184	HLMHOKNL_01726	GABKINME_01800	Escherichia_coli_1001262st2_F7_1001262B_160229	Escherichia_coli_J1101004st1_B4_J1101004_170508	5	68.7916	0.0075875	4410627
b4180,b4181,b4183,b4184	ILODDOGK_00935	MLMEICLC_02402	Escherichia_coli_1001271st1_G3_1001271B_150615	Escherichia_coli_1001099st1_A2_J1101437_171009	5	132.807	0.030952	4410627
b4180,b4181,b4183,b4184	ILODDOGK_00935	BEJAINNJ_01738	Escherichia_coli_1001271st1_G3_1001271B_150615	Escherichia_coli_1001275st1_E2_1001275B_160808	5	218.923	0.0208535	4410627
b4180,b4181,b4183,b4184	BEJAINNJ_01738	MLMEICLC_02402	Escherichia_coli_1001275st1_E2_1001275B_160808	Escherichia_coli_1001099st1_A2_J1101437_171009	5	86.1161	0.0215807	4410627
b4180,b4181,b4183,b4184	HOBHOHIN_03712	MLMEICLC_02402	Escherichia_coli_1001283st1_A11_1001283B150217_161031	Escherichia_coli_1001099st1_A2_J1101437_171009	5	75.3679	0.0196025	4410627
b4180,b4181,b4183,b4184	HOBHOHIN_03712	ILODDOGK_00935	Escherichia_coli_1001283st1_A11_1001283B150217_161031	Escherichia_coli_1001271st1_G3_1001271B_150615	5	57.4386	0.0212253	4410627
b4180,b4181,b4183,b4184	HOBHOHIN_03712	BEJAINNJ_01738	Escherichia_coli_1001283st1_A11_1001283B150217_161031	Escherichia_coli_1001275st1_E2_1001275B_160808	5	161.484	0.00896525	4410627
b4180,b4181,b4183,b4184	CPJHNLKA_00825	IKPFDOPN_02941	Escherichia_coli_1001302st1_A12_1001302B_160321	Escherichia_coli_1001099st1_A12_1001099B_141217	5	29.7308	0.0136585	4410627
b4180,b4181,b4183,b4184	CPJHNLKA_00825	MLMEICLC_02402	Escherichia_coli_1001302st1_A12_1001302B_160321	Escherichia_coli_1001099st1_A2_J1101437_171009	5	58.6747	0.0136585	4410627
b4180,b4181,b4183,b4184	CPJHNLKA_00825	FNJAMFEM_02757	Escherichia_coli_1001302st1_A12_1001302B_160321	Escherichia_coli_1001136st1_D8_1001136B_160425	5	198.464	0.0117645	4410627
b4180,b4181,b4183,b4184	CPJHNLKA_00825	HLMHOKNL_01726	Escherichia_coli_1001302st1_A12_1001302B_160321	Escherichia_coli_1001262st2_F7_1001262B_160229	5	17.6196	0.00302125	4410627
b4180,b4181,b4183,b4184	CPJHNLKA_00825	ILODDOGK_00935	Escherichia_coli_1001302st1_A12_1001302B_160321	Escherichia_coli_1001271st1_G3_1001271B_150615	5	74.1319	0.0201822	4410627
b4180,b4181,b4183,b4184	CPJHNLKA_00825	BEJAINNJ_01738	Escherichia_coli_1001302st1_A12_1001302B_160321	Escherichia_coli_1001275st1_E2_1001275B_160808	5	144.791	0.0113467	4410627
b4180,b4181,b4183,b4184	CPJHNLKA_00825	HOBHOHIN_03712	Escherichia_coli_1001302st1_A12_1001302B_160321	Escherichia_coli_1001283st1_A11_1001283B150217_161031	5	16.6932	0.00822725	4410627
b4180,b4181,b4183,b4184	CPJHNLKA_00825	MLLJGONC_03487	Escherichia_coli_1001302st1_A12_1001302B_160321	Escherichia_coli_BSD2780061687st1_E2_BSD2780061687_150420	5	173.705	0.0117645	4410627
b4180,b4181,b4183,b4184	CPJHNLKA_00825	GEGCDOJO_02636	Escherichia_coli_1001302st1_A12_1001302B_160321	Escherichia_coli_BSD2780061687st2_A6_BSD2780061687_150420	5	69.2453	0.00302125	4410627
b4180,b4181,b4183,b4184	CPJHNLKA_00825	PNBLOCDE_00899	Escherichia_coli_1001302st1_A12_1001302B_160321	Escherichia_coli_BSD2780120875st1_D4_BSD2780120875_150330	5	77.5619	0.0113612	4410627
b4180,b4181,b4183,b4184	CPJHNLKA_00825	FHBFBBAK_00729	Escherichia_coli_1001302st1_A12_1001302B_160321	Escherichia_coli_BSD2780120875st2_F6_BSD2780120875_150330	5	52.4855	0.00416275	4410627
b4180,b4181,b4183,b4184	CPJHNLKA_00825	GABKINME_01800	Escherichia_coli_1001302st1_A12_1001302B_160321	Escherichia_coli_J1101004st1_B4_J1101004_170508	5	86.4111	0.00684925	4410627
b4180,b4181,b4183,b4184	MLLJGONC_03487	IKPFDOPN_02941	Escherichia_coli_BSD2780061687st1_E2_BSD2780061687_150420	Escherichia_coli_1001099st1_A12_1001099B_141217	5	143.975	0.006795	4410627
b4180,b4181,b4183,b4184	MLLJGONC_03487	MLMEICLC_02402	Escherichia_coli_BSD2780061687st1_E2_BSD2780061687_150420	Escherichia_coli_1001099st1_A2_J1101437_171009	5	115.031	0.006795	4410627
b4180,b4181,b4183,b4184	MLLJGONC_03487	FNJAMFEM_02757	Escherichia_coli_BSD2780061687st1_E2_BSD2780061687_150420	Escherichia_coli_1001136st1_D8_1001136B_160425	5	24.7584	0	4410627
b4180,b4181,b4183,b4184	MLLJGONC_03487	ILODDOGK_00935	Escherichia_coli_BSD2780061687st1_E2_BSD2780061687_150420	Escherichia_coli_1001271st1_G3_1001271B_150615	5	247.837	0.029058	4410627
b4180,b4181,b4183,b4184	MLLJGONC_03487	BEJAINNJ_01738	Escherichia_coli_BSD2780061687st1_E2_BSD2780061687_150420	Escherichia_coli_1001275st1_E2_1001275B_160808	5	28.9145	0.0196867	4410627
b4180,b4181,b4183,b4184	MLLJGONC_03487	HOBHOHIN_03712	Escherichia_coli_BSD2780061687st1_E2_BSD2780061687_150420	Escherichia_coli_1001283st1_A11_1001283B150217_161031	5	190.399	0.0177087	4410627
b4180,b4181,b4183,b4184	MLLJGONC_03487	GEGCDOJO_02636	Escherichia_coli_BSD2780061687st1_E2_BSD2780061687_150420	Escherichia_coli_BSD2780061687st2_A6_BSD2780061687_150420	5	104.46	0.0125027	4410627
b4180,b4181,b4183,b4184	MLLJGONC_03487	PNBLOCDE_00899	Escherichia_coli_BSD2780061687st1_E2_BSD2780061687_150420	Escherichia_coli_BSD2780120875st1_D4_BSD2780120875_150330	5	251.267	0.0147715	4410627
b4180,b4181,b4183,b4184	MLLJGONC_03487	FHBFBBAK_00729	Escherichia_coli_BSD2780061687st1_E2_BSD2780061687_150420	Escherichia_coli_BSD2780120875st2_F6_BSD2780120875_150330	5	226.191	0.0136443	4410627
b4180,b4181,b4183,b4184	MLLJGONC_03487	GABKINME_01800	Escherichia_coli_BSD2780061687st1_E2_BSD2780061687_150420	Escherichia_coli_J1101004st1_B4_J1101004_170508	5	260.116	0.0151892	4410627
b4180,b4181,b4183,b4184	GEGCDOJO_02636	MLMEICLC_02402	Escherichia_coli_BSD2780061687st2_A6_BSD2780061687_150420	Escherichia_coli_1001099st1_A2_J1101437_171009	5	10.5706	0.0143967	4410627
b4180,b4181,b4183,b4184	GEGCDOJO_02636	FNJAMFEM_02757	Escherichia_coli_BSD2780061687st2_A6_BSD2780061687_150420	Escherichia_coli_1001136st1_D8_1001136B_160425	5	129.218	0.0125027	4410627
b4180,b4181,b4183,b4184	GEGCDOJO_02636	ILODDOGK_00935	Escherichia_coli_BSD2780061687st2_A6_BSD2780061687_150420	Escherichia_coli_1001271st1_G3_1001271B_150615	5	143.377	0.0183025	4410627
b4180,b4181,b4183,b4184	GEGCDOJO_02636	BEJAINNJ_01738	Escherichia_coli_BSD2780061687st2_A6_BSD2780061687_150420	Escherichia_coli_1001275st1_E2_1001275B_160808	5	75.5455	0.00832575	4410627
b4180,b4181,b4183,b4184	GEGCDOJO_02636	HOBHOHIN_03712	Escherichia_coli_BSD2780061687st2_A6_BSD2780061687_150420	Escherichia_coli_1001283st1_A11_1001283B150217_161031	5	85.9386	0.00520575	4410627
b4180,b4181,b4183,b4184	GEGCDOJO_02636	FHBFBBAK_00729	Escherichia_coli_BSD2780061687st2_A6_BSD2780061687_150420	Escherichia_coli_BSD2780120875st2_F6_BSD2780120875_150330	5	121.731	0.0011415	4410627
b4180,b4181,b4183,b4184	GEGCDOJO_02636	GABKINME_01800	Escherichia_coli_BSD2780061687st2_A6_BSD2780061687_150420	Escherichia_coli_J1101004st1_B4_J1101004_170508	5	155.656	0.0075875	4410627
b4180,b4181,b4183,b4184	GFADHEJD_02541	IKPFDOPN_02941	Escherichia_coli_BSD2780120874st1_A7_BSD2780120874_150323	Escherichia_coli_1001099st1_A12_1001099B_141217	5	47.9057	0.018156	4410627
b4180,b4181,b4183,b4184	GFADHEJD_02541	MLMEICLC_02402	Escherichia_coli_BSD2780120874st1_A7_BSD2780120874_150323	Escherichia_coli_1001099st1_A2_J1101437_171009	5	18.9618	0.018156	4410627
b4180,b4181,b4183,b4184	GFADHEJD_02541	FNJAMFEM_02757	Escherichia_coli_BSD2780120874st1_A7_BSD2780120874_150323	Escherichia_coli_1001136st1_D8_1001136B_160425	5	120.827	0.016262	4410627
b4180,b4181,b4183,b4184	GFADHEJD_02541	AIMPBNFK_01824	Escherichia_coli_BSD2780120874st1_A7_BSD2780120874_150323	Escherichia_coli_1001262st1_E12_1001262B_160229	5	10.4309	0.008689	4410627
b4180,b4181,b4183,b4184	GFADHEJD_02541	HLMHOKNL_01726	Escherichia_coli_BSD2780120874st1_A7_BSD2780120874_150323	Escherichia_coli_1001262st2_F7_1001262B_160229	5	95.2561	0.008689	4410627
b4180,b4181,b4183,b4184	GFADHEJD_02541	ILODDOGK_00935	Escherichia_coli_BSD2780120874st1_A7_BSD2780120874_150323	Escherichia_coli_1001271st1_G3_1001271B_150615	5	151.768	0.02585	4410627
b4180,b4181,b4183,b4184	GFADHEJD_02541	BEJAINNJ_01738	Escherichia_coli_BSD2780120874st1_A7_BSD2780120874_150323	Escherichia_coli_1001275st1_E2_1001275B_160808	5	67.1543	0.0147315	4410627
b4180,b4181,b4183,b4184	GFADHEJD_02541	HOBHOHIN_03712	Escherichia_coli_BSD2780120874st1_A7_BSD2780120874_150323	Escherichia_coli_1001283st1_A11_1001283B150217_161031	5	94.3298	0.012001	4410627
b4180,b4181,b4183,b4184	GFADHEJD_02541	CPJHNLKA_00825	Escherichia_coli_BSD2780120874st1_A7_BSD2780120874_150323	Escherichia_coli_1001302st1_A12_1001302B_160321	5	77.6365	0.01171	4410627
b4180,b4181,b4183,b4184	GFADHEJD_02541	MLLJGONC_03487	Escherichia_coli_BSD2780120874st1_A7_BSD2780120874_150323	Escherichia_coli_BSD2780061687st1_E2_BSD2780061687_150420	5	96.0688	0.016262	4410627
b4180,b4181,b4183,b4184	GFADHEJD_02541	GEGCDOJO_02636	Escherichia_coli_BSD2780120874st1_A7_BSD2780120874_150323	Escherichia_coli_BSD2780061687st2_A6_BSD2780061687_150420	5	8.39122	0.008689	4410627
b4180,b4181,b4183,b4184	GFADHEJD_02541	PNBLOCDE_00899	Escherichia_coli_BSD2780120874st1_A7_BSD2780120874_150323	Escherichia_coli_BSD2780120875st1_D4_BSD2780120875_150330	5	155.198	0.0170003	4410627
b4180,b4181,b4183,b4184	GFADHEJD_02541	FHBFBBAK_00729	Escherichia_coli_BSD2780120874st1_A7_BSD2780120874_150323	Escherichia_coli_BSD2780120875st2_F6_BSD2780120875_150330	5	130.122	0.0098305	4410627
b4180,b4181,b4183,b4184	GFADHEJD_02541	MMBBNHEI_00341	Escherichia_coli_BSD2780120874st1_A7_BSD2780120874_150323	Escherichia_coli_J1100102st1_B7_J1100102_180507	5	30.6488	0.0049295	4410627
b4180,b4181,b4183,b4184	GFADHEJD_02541	GABKINME_01800	Escherichia_coli_BSD2780120874st1_A7_BSD2780120874_150323	Escherichia_coli_J1101004st1_B4_J1101004_170508	5	164.048	0.0139933	4410627
b4180,b4181,b4183,b4184	PNBLOCDE_00899	IKPFDOPN_02941	Escherichia_coli_BSD2780120875st1_D4_BSD2780120875_150330	Escherichia_coli_1001099st1_A12_1001099B_141217	5	107.293	0.0166655	4410627
b4180,b4181,b4183,b4184	PNBLOCDE_00899	MLMEICLC_02402	Escherichia_coli_BSD2780120875st1_D4_BSD2780120875_150330	Escherichia_coli_1001099st1_A2_J1101437_171009	5	136.237	0.0166655	4410627
b4180,b4181,b4183,b4184	PNBLOCDE_00899	FNJAMFEM_02757	Escherichia_coli_BSD2780120875st1_D4_BSD2780120875_150330	Escherichia_coli_1001136st1_D8_1001136B_160425	5	276.026	0.0147715	4410627
b4180,b4181,b4183,b4184	PNBLOCDE_00899	ILODDOGK_00935	Escherichia_coli_BSD2780120875st1_D4_BSD2780120875_150330	Escherichia_coli_1001271st1_G3_1001271B_150615	5	3.43005	0.031609	4410627
b4180,b4181,b4183,b4184	PNBLOCDE_00899	BEJAINNJ_01738	Escherichia_coli_BSD2780120875st1_D4_BSD2780120875_150330	Escherichia_coli_1001275st1_E2_1001275B_160808	5	222.353	0.020425	4410627
b4180,b4181,b4183,b4184	PNBLOCDE_00899	HOBHOHIN_03712	Escherichia_coli_BSD2780120875st1_D4_BSD2780120875_150330	Escherichia_coli_1001283st1_A11_1001283B150217_161031	5	60.8687	0.017305	4410627
b4180,b4181,b4183,b4184	PNBLOCDE_00899	GEGCDOJO_02636	Escherichia_coli_BSD2780120875st1_D4_BSD2780120875_150330	Escherichia_coli_BSD2780061687st2_A6_BSD2780061687_150420	5	146.807	0.0120993	4410627
b4180,b4181,b4183,b4184	PNBLOCDE_00899	FHBFBBAK_00729	Escherichia_coli_BSD2780120875st1_D4_BSD2780120875_150330	Escherichia_coli_BSD2780120875st2_F6_BSD2780120875_150330	5	25.0764	0.0132408	4410627
b4180,b4181,b4183,b4184	PNBLOCDE_00899	GABKINME_01800	Escherichia_coli_BSD2780120875st1_D4_BSD2780120875_150330	Escherichia_coli_J1101004st1_B4_J1101004_170508	5	8.84923	0.0159275	4410627
b4180,b4181,b4183,b4184	FHBFBBAK_00729	MLMEICLC_02402	Escherichia_coli_BSD2780120875st2_F6_BSD2780120875_150330	Escherichia_coli_1001099st1_A2_J1101437_171009	5	111.16	0.0155382	4410627
b4180,b4181,b4183,b4184	FHBFBBAK_00729	ILODDOGK_00935	Escherichia_coli_BSD2780120875st2_F6_BSD2780120875_150330	Escherichia_coli_1001271st1_G3_1001271B_150615	5	21.6463	0.0183025	4410627
b4180,b4181,b4183,b4184	FHBFBBAK_00729	BEJAINNJ_01738	Escherichia_coli_BSD2780120875st2_F6_BSD2780120875_150330	Escherichia_coli_1001275st1_E2_1001275B_160808	5	197.276	0.00946725	4410627
b4180,b4181,b4183,b4184	FHBFBBAK_00729	HOBHOHIN_03712	Escherichia_coli_BSD2780120875st2_F6_BSD2780120875_150330	Escherichia_coli_1001283st1_A11_1001283B150217_161031	5	35.7923	0.0063475	4410627
b4180,b4181,b4183,b4184	FHBFBBAK_00729	GABKINME_01800	Escherichia_coli_BSD2780120875st2_F6_BSD2780120875_150330	Escherichia_coli_J1101004st1_B4_J1101004_170508	5	33.9256	0.008729	4410627
b4180,b4181,b4183,b4184	MMBBNHEI_00341	IKPFDOPN_02941	Escherichia_coli_J1100102st1_B7_J1100102_180507	Escherichia_coli_1001099st1_A12_1001099B_141217	5	17.2569	0.0106372	4410627
b4180,b4181,b4183,b4184	MMBBNHEI_00341	MLMEICLC_02402	Escherichia_coli_J1100102st1_B7_J1100102_180507	Escherichia_coli_1001099st1_A2_J1101437_171009	5	11.687	0.0106372	4410627
b4180,b4181,b4183,b4184	MMBBNHEI_00341	FNJAMFEM_02757	Escherichia_coli_J1100102st1_B7_J1100102_180507	Escherichia_coli_1001136st1_D8_1001136B_160425	5	151.476	0.0132075	4410627
b4180,b4181,b4183,b4184	MMBBNHEI_00341	AIMPBNFK_01824	Escherichia_coli_J1100102st1_B7_J1100102_180507	Escherichia_coli_1001262st1_E12_1001262B_160229	5	20.2179	0	4410627
b4180,b4181,b4183,b4184	MMBBNHEI_00341	HLMHOKNL_01726	Escherichia_coli_J1100102st1_B7_J1100102_180507	Escherichia_coli_1001262st2_F7_1001262B_160229	5	64.6073	0	4410627
b4180,b4181,b4183,b4184	MMBBNHEI_00341	ILODDOGK_00935	Escherichia_coli_J1100102st1_B7_J1100102_180507	Escherichia_coli_1001271st1_G3_1001271B_150615	5	121.12	0.0197123	4410627
b4180,b4181,b4183,b4184	MMBBNHEI_00341	BEJAINNJ_01738	Escherichia_coli_J1100102st1_B7_J1100102_180507	Escherichia_coli_1001275st1_E2_1001275B_160808	5	97.8031	0.0134947	4410627
b4180,b4181,b4183,b4184	MMBBNHEI_00341	HOBHOHIN_03712	Escherichia_coli_J1100102st1_B7_J1100102_180507	Escherichia_coli_1001283st1_A11_1001283B150217_161031	5	63.681	0.00520575	4410627
b4180,b4181,b4183,b4184	MMBBNHEI_00341	CPJHNLKA_00825	Escherichia_coli_J1100102st1_B7_J1100102_180507	Escherichia_coli_1001302st1_A12_1001302B_160321	5	46.9877	0.0011415	4410627
b4180,b4181,b4183,b4184	MMBBNHEI_00341	MLLJGONC_03487	Escherichia_coli_J1100102st1_B7_J1100102_180507	Escherichia_coli_BSD2780061687st1_E2_BSD2780061687_150420	5	126.718	0.0132075	4410627
b4180,b4181,b4183,b4184	MMBBNHEI_00341	GEGCDOJO_02636	Escherichia_coli_J1100102st1_B7_J1100102_180507	Escherichia_coli_BSD2780061687st2_A6_BSD2780061687_150420	5	22.2576	0	4410627
b4180,b4181,b4183,b4184	MMBBNHEI_00341	PNBLOCDE_00899	Escherichia_coli_J1100102st1_B7_J1100102_180507	Escherichia_coli_BSD2780120875st1_D4_BSD2780120875_150330	5	124.55	0.00646025	4410627
b4180,b4181,b4183,b4184	MMBBNHEI_00341	FHBFBBAK_00729	Escherichia_coli_J1100102st1_B7_J1100102_180507	Escherichia_coli_BSD2780120875st2_F6_BSD2780120875_150330	5	99.4733	0.0011415	4410627
b4180,b4181,b4183,b4184	MMBBNHEI_00341	GABKINME_01800	Escherichia_coli_J1100102st1_B7_J1100102_180507	Escherichia_coli_J1101004st1_B4_J1101004_170508	5	133.399	0.00570775	4410627
b4180,b4181,b4183,b4184	GABKINME_01800	MLMEICLC_02402	Escherichia_coli_J1101004st1_B4_J1101004_170508	Escherichia_coli_1001099st1_A2_J1101437_171009	5	145.086	0.0170833	4410627
b4180,b4181,b4183,b4184	GABKINME_01800	ILODDOGK_00935	Escherichia_coli_J1101004st1_B4_J1101004_170508	Escherichia_coli_1001271st1_G3_1001271B_150615	5	12.2793	0.0227332	4410627
b4180,b4181,b4183,b4184	GABKINME_01800	BEJAINNJ_01738	Escherichia_coli_J1101004st1_B4_J1101004_170508	Escherichia_coli_1001275st1_E2_1001275B_160808	5	231.202	0.0113467	4410627
b4180,b4181,b4183,b4184	GABKINME_01800	HOBHOHIN_03712	Escherichia_coli_J1101004st1_B4_J1101004_170508	Escherichia_coli_1001283st1_A11_1001283B150217_161031	5	69.7179	0.0105103	4410627
b4181,b4183,b4184,b4185	IKPFDOPN_02940	MLMEICLC_02401	Escherichia_coli_1001099st1_A12_1001099B_141217	Escherichia_coli_1001099st1_A2_J1101437_171009	5	28.9439	0	4411260
b4181,b4183,b4184,b4185	IKPFDOPN_02940	FNJAMFEM_02758	Escherichia_coli_1001099st1_A12_1001099B_141217	Escherichia_coli_1001136st1_D8_1001136B_160425	5	168.733	0.0091535	4411260
b4181,b4183,b4184,b4185	IKPFDOPN_02940	ILODDOGK_00936	Escherichia_coli_1001099st1_A12_1001099B_141217	Escherichia_coli_1001271st1_G3_1001271B_150615	5	103.863	0.0368482	4411260
b4181,b4183,b4184,b4185	IKPFDOPN_02940	BEJAINNJ_01739	Escherichia_coli_1001099st1_A12_1001099B_141217	Escherichia_coli_1001275st1_E2_1001275B_160808	5	115.06	0.027477	4411260
b4181,b4183,b4184,b4185	IKPFDOPN_02940	HOBHOHIN_03713	Escherichia_coli_1001099st1_A12_1001099B_141217	Escherichia_coli_1001283st1_A11_1001283B150217_161031	5	46.4241	0.0256492	4411260
b4181,b4183,b4184,b4185	IKPFDOPN_02940	GEGCDOJO_02635	Escherichia_coli_1001099st1_A12_1001099B_141217	Escherichia_coli_BSD2780061687st2_A6_BSD2780061687_150420	5	39.5145	0.02501	4411260
b4181,b4183,b4184,b4185	IKPFDOPN_02940	FHBFBBAK_00730	Escherichia_coli_1001099st1_A12_1001099B_141217	Escherichia_coli_BSD2780120875st2_F6_BSD2780120875_150330	5	82.2164	0.0273308	4411260
b4181,b4183,b4184,b4185	IKPFDOPN_02940	GABKINME_01801	Escherichia_coli_1001099st1_A12_1001099B_141217	Escherichia_coli_J1101004st1_B4_J1101004_170508	5	116.142	0.0229795	4411260
b4181,b4183,b4184,b4185	FNJAMFEM_02758	MLMEICLC_02401	Escherichia_coli_1001136st1_D8_1001136B_160425	Escherichia_coli_1001099st1_A2_J1101437_171009	5	139.789	0.0091535	4411260
b4181,b4183,b4184,b4185	FNJAMFEM_02758	ILODDOGK_00936	Escherichia_coli_1001136st1_D8_1001136B_160425	Escherichia_coli_1001271st1_G3_1001271B_150615	5	272.596	0.0373127	4411260
b4181,b4183,b4184,b4185	FNJAMFEM_02758	BEJAINNJ_01739	Escherichia_coli_1001136st1_D8_1001136B_160425	Escherichia_coli_1001275st1_E2_1001275B_160808	5	53.6729	0.0279415	4411260
b4181,b4183,b4184,b4185	FNJAMFEM_02758	HOBHOHIN_03713	Escherichia_coli_1001136st1_D8_1001136B_160425	Escherichia_coli_1001283st1_A11_1001283B150217_161031	5	215.157	0.026114	4411260
b4181,b4183,b4184,b4185	FNJAMFEM_02758	FHBFBBAK_00730	Escherichia_coli_1001136st1_D8_1001136B_160425	Escherichia_coli_BSD2780120875st2_F6_BSD2780120875_150330	5	250.949	0.0277953	4411260
b4181,b4183,b4184,b4185	FNJAMFEM_02758	GABKINME_01801	Escherichia_coli_1001136st1_D8_1001136B_160425	Escherichia_coli_J1101004st1_B4_J1101004_170508	5	284.875	0.023444	4411260
b4181,b4183,b4184,b4185	AIMPBNFK_01825	IKPFDOPN_02940	Escherichia_coli_1001262st1_E12_1001262B_160229	Escherichia_coli_1001099st1_A12_1001099B_141217	5	37.4748	0.02501	4411260
b4181,b4183,b4184,b4185	AIMPBNFK_01825	MLMEICLC_02401	Escherichia_coli_1001262st1_E12_1001262B_160229	Escherichia_coli_1001099st1_A2_J1101437_171009	5	8.5309	0.02501	4411260
b4181,b4183,b4184,b4185	AIMPBNFK_01825	FNJAMFEM_02758	Escherichia_coli_1001262st1_E12_1001262B_160229	Escherichia_coli_1001136st1_D8_1001136B_160425	5	131.258	0.0254745	4411260
b4181,b4183,b4184,b4185	AIMPBNFK_01825	HLMHOKNL_01727	Escherichia_coli_1001262st1_E12_1001262B_160229	Escherichia_coli_1001262st2_F7_1001262B_160229	5	84.8252	0	4411260
b4181,b4183,b4184,b4185	AIMPBNFK_01825	ILODDOGK_00936	Escherichia_coli_1001262st1_E12_1001262B_160229	Escherichia_coli_1001271st1_G3_1001271B_150615	5	141.338	0.0277365	4411260
b4181,b4183,b4184,b4185	AIMPBNFK_01825	BEJAINNJ_01739	Escherichia_coli_1001262st1_E12_1001262B_160229	Escherichia_coli_1001275st1_E2_1001275B_160808	5	77.5852	0.0177598	4411260
b4181,b4183,b4184,b4185	AIMPBNFK_01825	HOBHOHIN_03713	Escherichia_coli_1001262st1_E12_1001262B_160229	Escherichia_coli_1001283st1_A11_1001283B150217_161031	5	83.8989	0.0147902	4411260
b4181,b4183,b4184,b4185	AIMPBNFK_01825	CPJHNLKA_00826	Escherichia_coli_1001262st1_E12_1001262B_160229	Escherichia_coli_1001302st1_A12_1001302B_160321	5	67.2056	0.00302125	4411260
b4181,b4183,b4184,b4185	AIMPBNFK_01825	MLLJGONC_03486	Escherichia_coli_1001262st1_E12_1001262B_160229	Escherichia_coli_BSD2780061687st1_E2_BSD2780061687_150420	5	106.5	0.0254745	4411260
b4181,b4183,b4184,b4185	AIMPBNFK_01825	GEGCDOJO_02635	Escherichia_coli_1001262st1_E12_1001262B_160229	Escherichia_coli_BSD2780061687st2_A6_BSD2780061687_150420	5	2.03969	0	4411260
b4181,b4183,b4184,b4185	AIMPBNFK_01825	PNBLOCDE_00900	Escherichia_coli_1001262st1_E12_1001262B_160229	Escherichia_coli_BSD2780120875st1_D4_BSD2780120875_150330	5	144.768	0.0227125	4411260
b4181,b4183,b4184,b4185	AIMPBNFK_01825	FHBFBBAK_00730	Escherichia_coli_1001262st1_E12_1001262B_160229	Escherichia_coli_BSD2780120875st2_F6_BSD2780120875_150330	5	119.691	0.00232075	4411260
b4181,b4183,b4184,b4185	AIMPBNFK_01825	GABKINME_01801	Escherichia_coli_1001262st1_E12_1001262B_160229	Escherichia_coli_J1101004st1_B4_J1101004_170508	5	153.617	0.0170215	4411260
b4181,b4183,b4184,b4185	HLMHOKNL_01727	IKPFDOPN_02940	Escherichia_coli_1001262st2_F7_1001262B_160229	Escherichia_coli_1001099st1_A12_1001099B_141217	5	47.3504	0.02501	4411260
b4181,b4183,b4184,b4185	HLMHOKNL_01727	MLMEICLC_02401	Escherichia_coli_1001262st2_F7_1001262B_160229	Escherichia_coli_1001099st1_A2_J1101437_171009	5	76.2943	0.02501	4411260
b4181,b4183,b4184,b4185	HLMHOKNL_01727	FNJAMFEM_02758	Escherichia_coli_1001262st2_F7_1001262B_160229	Escherichia_coli_1001136st1_D8_1001136B_160425	5	216.083	0.0254745	4411260
b4181,b4183,b4184,b4185	HLMHOKNL_01727	ILODDOGK_00936	Escherichia_coli_1001262st2_F7_1001262B_160229	Escherichia_coli_1001271st1_G3_1001271B_150615	5	56.5123	0.0277365	4411260
b4181,b4183,b4184,b4185	HLMHOKNL_01727	BEJAINNJ_01739	Escherichia_coli_1001262st2_F7_1001262B_160229	Escherichia_coli_1001275st1_E2_1001275B_160808	5	162.41	0.0177598	4411260
b4181,b4183,b4184,b4185	HLMHOKNL_01727	HOBHOHIN_03713	Escherichia_coli_1001262st2_F7_1001262B_160229	Escherichia_coli_1001283st1_A11_1001283B150217_161031	5	0.92631	0.0147902	4411260
b4181,b4183,b4184,b4185	HLMHOKNL_01727	MLLJGONC_03486	Escherichia_coli_1001262st2_F7_1001262B_160229	Escherichia_coli_BSD2780061687st1_E2_BSD2780061687_150420	5	191.325	0.0254745	4411260
b4181,b4183,b4184,b4185	HLMHOKNL_01727	GEGCDOJO_02635	Escherichia_coli_1001262st2_F7_1001262B_160229	Escherichia_coli_BSD2780061687st2_A6_BSD2780061687_150420	5	86.8649	0	4411260
b4181,b4183,b4184,b4185	HLMHOKNL_01727	PNBLOCDE_00900	Escherichia_coli_1001262st2_F7_1001262B_160229	Escherichia_coli_BSD2780120875st1_D4_BSD2780120875_150330	5	59.9424	0.0227125	4411260
b4181,b4183,b4184,b4185	HLMHOKNL_01727	FHBFBBAK_00730	Escherichia_coli_1001262st2_F7_1001262B_160229	Escherichia_coli_BSD2780120875st2_F6_BSD2780120875_150330	5	34.866	0.00232075	4411260
b4181,b4183,b4184,b4185	HLMHOKNL_01727	GABKINME_01801	Escherichia_coli_1001262st2_F7_1001262B_160229	Escherichia_coli_J1101004st1_B4_J1101004_170508	5	68.7916	0.0170215	4411260
b4181,b4183,b4184,b4185	ILODDOGK_00936	MLMEICLC_02401	Escherichia_coli_1001271st1_G3_1001271B_150615	Escherichia_coli_1001099st1_A2_J1101437_171009	5	132.807	0.0368482	4411260
b4181,b4183,b4184,b4185	ILODDOGK_00936	BEJAINNJ_01739	Escherichia_coli_1001271st1_G3_1001271B_150615	Escherichia_coli_1001275st1_E2_1001275B_160808	5	218.923	0.0208535	4411260
b4181,b4183,b4184,b4185	BEJAINNJ_01739	MLMEICLC_02401	Escherichia_coli_1001275st1_E2_1001275B_160808	Escherichia_coli_1001099st1_A2_J1101437_171009	5	86.1161	0.027477	4411260
b4181,b4183,b4184,b4185	HOBHOHIN_03713	MLMEICLC_02401	Escherichia_coli_1001283st1_A11_1001283B150217_161031	Escherichia_coli_1001099st1_A2_J1101437_171009	5	75.3679	0.0256492	4411260
b4181,b4183,b4184,b4185	HOBHOHIN_03713	ILODDOGK_00936	Escherichia_coli_1001283st1_A11_1001283B150217_161031	Escherichia_coli_1001271st1_G3_1001271B_150615	5	57.4386	0.0213757	4411260
b4181,b4183,b4184,b4185	HOBHOHIN_03713	BEJAINNJ_01739	Escherichia_coli_1001283st1_A11_1001283B150217_161031	Escherichia_coli_1001275st1_E2_1001275B_160808	5	161.484	0.00911575	4411260
b4181,b4183,b4184,b4185	CPJHNLKA_00826	IKPFDOPN_02940	Escherichia_coli_1001302st1_A12_1001302B_160321	Escherichia_coli_1001099st1_A12_1001099B_141217	5	29.7308	0.0242718	4411260
b4181,b4183,b4184,b4185	CPJHNLKA_00826	MLMEICLC_02401	Escherichia_coli_1001302st1_A12_1001302B_160321	Escherichia_coli_1001099st1_A2_J1101437_171009	5	58.6747	0.0242718	4411260
b4181,b4183,b4184,b4185	CPJHNLKA_00826	FNJAMFEM_02758	Escherichia_coli_1001302st1_A12_1001302B_160321	Escherichia_coli_1001136st1_D8_1001136B_160425	5	198.464	0.0247363	4411260
b4181,b4183,b4184,b4185	CPJHNLKA_00826	HLMHOKNL_01727	Escherichia_coli_1001302st1_A12_1001302B_160321	Escherichia_coli_1001262st2_F7_1001262B_160229	5	17.6196	0.00302125	4411260
b4181,b4183,b4184,b4185	CPJHNLKA_00826	ILODDOGK_00936	Escherichia_coli_1001302st1_A12_1001302B_160321	Escherichia_coli_1001271st1_G3_1001271B_150615	5	74.1319	0.0296163	4411260
b4181,b4183,b4184,b4185	CPJHNLKA_00826	BEJAINNJ_01739	Escherichia_coli_1001302st1_A12_1001302B_160321	Escherichia_coli_1001275st1_E2_1001275B_160808	5	144.791	0.0207808	4411260
b4181,b4183,b4184,b4185	CPJHNLKA_00826	HOBHOHIN_03713	Escherichia_coli_1001302st1_A12_1001302B_160321	Escherichia_coli_1001283st1_A11_1001283B150217_161031	5	16.6932	0.0178118	4411260
b4181,b4183,b4184,b4185	CPJHNLKA_00826	MLLJGONC_03486	Escherichia_coli_1001302st1_A12_1001302B_160321	Escherichia_coli_BSD2780061687st1_E2_BSD2780061687_150420	5	173.705	0.0247363	4411260
b4181,b4183,b4184,b4185	CPJHNLKA_00826	GEGCDOJO_02635	Escherichia_coli_1001302st1_A12_1001302B_160321	Escherichia_coli_BSD2780061687st2_A6_BSD2780061687_150420	5	69.2453	0.00302125	4411260
b4181,b4183,b4184,b4185	CPJHNLKA_00826	PNBLOCDE_00900	Escherichia_coli_1001302st1_A12_1001302B_160321	Escherichia_coli_BSD2780120875st1_D4_BSD2780120875_150330	5	77.5619	0.0219745	4411260
b4181,b4183,b4184,b4185	CPJHNLKA_00826	FHBFBBAK_00730	Escherichia_coli_1001302st1_A12_1001302B_160321	Escherichia_coli_BSD2780120875st2_F6_BSD2780120875_150330	5	52.4855	0.005342	4411260
b4181,b4183,b4184,b4185	CPJHNLKA_00826	GABKINME_01801	Escherichia_coli_1001302st1_A12_1001302B_160321	Escherichia_coli_J1101004st1_B4_J1101004_170508	5	86.4111	0.0162832	4411260
b4181,b4183,b4184,b4185	MLLJGONC_03486	IKPFDOPN_02940	Escherichia_coli_BSD2780061687st1_E2_BSD2780061687_150420	Escherichia_coli_1001099st1_A12_1001099B_141217	5	143.975	0.0091535	4411260
b4181,b4183,b4184,b4185	MLLJGONC_03486	MLMEICLC_02401	Escherichia_coli_BSD2780061687st1_E2_BSD2780061687_150420	Escherichia_coli_1001099st1_A2_J1101437_171009	5	115.031	0.0091535	4411260
b4181,b4183,b4184,b4185	MLLJGONC_03486	FNJAMFEM_02758	Escherichia_coli_BSD2780061687st1_E2_BSD2780061687_150420	Escherichia_coli_1001136st1_D8_1001136B_160425	5	24.7584	0	4411260
b4181,b4183,b4184,b4185	MLLJGONC_03486	ILODDOGK_00936	Escherichia_coli_BSD2780061687st1_E2_BSD2780061687_150420	Escherichia_coli_1001271st1_G3_1001271B_150615	5	247.837	0.0373127	4411260
b4181,b4183,b4184,b4185	MLLJGONC_03486	BEJAINNJ_01739	Escherichia_coli_BSD2780061687st1_E2_BSD2780061687_150420	Escherichia_coli_1001275st1_E2_1001275B_160808	5	28.9145	0.0279415	4411260
b4181,b4183,b4184,b4185	MLLJGONC_03486	HOBHOHIN_03713	Escherichia_coli_BSD2780061687st1_E2_BSD2780061687_150420	Escherichia_coli_1001283st1_A11_1001283B150217_161031	5	190.399	0.026114	4411260
b4181,b4183,b4184,b4185	MLLJGONC_03486	GEGCDOJO_02635	Escherichia_coli_BSD2780061687st1_E2_BSD2780061687_150420	Escherichia_coli_BSD2780061687st2_A6_BSD2780061687_150420	5	104.46	0.0254745	4411260
b4181,b4183,b4184,b4185	MLLJGONC_03486	PNBLOCDE_00900	Escherichia_coli_BSD2780061687st1_E2_BSD2780061687_150420	Escherichia_coli_BSD2780120875st1_D4_BSD2780120875_150330	5	251.267	0.01713	4411260
b4181,b4183,b4184,b4185	MLLJGONC_03486	FHBFBBAK_00730	Escherichia_coli_BSD2780061687st1_E2_BSD2780061687_150420	Escherichia_coli_BSD2780120875st2_F6_BSD2780120875_150330	5	226.191	0.0277953	4411260
b4181,b4183,b4184,b4185	MLLJGONC_03486	GABKINME_01801	Escherichia_coli_BSD2780061687st1_E2_BSD2780061687_150420	Escherichia_coli_J1101004st1_B4_J1101004_170508	5	260.116	0.023444	4411260
b4181,b4183,b4184,b4185	GEGCDOJO_02635	MLMEICLC_02401	Escherichia_coli_BSD2780061687st2_A6_BSD2780061687_150420	Escherichia_coli_1001099st1_A2_J1101437_171009	5	10.5706	0.02501	4411260
b4181,b4183,b4184,b4185	GEGCDOJO_02635	FNJAMFEM_02758	Escherichia_coli_BSD2780061687st2_A6_BSD2780061687_150420	Escherichia_coli_1001136st1_D8_1001136B_160425	5	129.218	0.0254745	4411260
b4181,b4183,b4184,b4185	GEGCDOJO_02635	ILODDOGK_00936	Escherichia_coli_BSD2780061687st2_A6_BSD2780061687_150420	Escherichia_coli_1001271st1_G3_1001271B_150615	5	143.377	0.0277365	4411260
b4181,b4183,b4184,b4185	GEGCDOJO_02635	BEJAINNJ_01739	Escherichia_coli_BSD2780061687st2_A6_BSD2780061687_150420	Escherichia_coli_1001275st1_E2_1001275B_160808	5	75.5455	0.0177598	4411260
b4181,b4183,b4184,b4185	GEGCDOJO_02635	HOBHOHIN_03713	Escherichia_coli_BSD2780061687st2_A6_BSD2780061687_150420	Escherichia_coli_1001283st1_A11_1001283B150217_161031	5	85.9386	0.0147902	4411260
b4181,b4183,b4184,b4185	GEGCDOJO_02635	FHBFBBAK_00730	Escherichia_coli_BSD2780061687st2_A6_BSD2780061687_150420	Escherichia_coli_BSD2780120875st2_F6_BSD2780120875_150330	5	121.731	0.00232075	4411260
b4181,b4183,b4184,b4185	GEGCDOJO_02635	GABKINME_01801	Escherichia_coli_BSD2780061687st2_A6_BSD2780061687_150420	Escherichia_coli_J1101004st1_B4_J1101004_170508	5	155.656	0.0170215	4411260
b4181,b4183,b4184,b4185	GFADHEJD_02540	IKPFDOPN_02940	Escherichia_coli_BSD2780120874st1_A7_BSD2780120874_150323	Escherichia_coli_1001099st1_A12_1001099B_141217	5	47.9057	0.0216938	4411260
b4181,b4183,b4184,b4185	GFADHEJD_02540	MLMEICLC_02401	Escherichia_coli_BSD2780120874st1_A7_BSD2780120874_150323	Escherichia_coli_1001099st1_A2_J1101437_171009	5	18.9618	0.0216938	4411260
b4181,b4183,b4184,b4185	GFADHEJD_02540	FNJAMFEM_02758	Escherichia_coli_BSD2780120874st1_A7_BSD2780120874_150323	Escherichia_coli_1001136st1_D8_1001136B_160425	5	120.827	0.0221583	4411260
b4181,b4183,b4184,b4185	GFADHEJD_02540	AIMPBNFK_01825	Escherichia_coli_BSD2780120874st1_A7_BSD2780120874_150323	Escherichia_coli_1001262st1_E12_1001262B_160229	5	10.4309	0.018123	4411260
b4181,b4183,b4184,b4185	GFADHEJD_02540	HLMHOKNL_01727	Escherichia_coli_BSD2780120874st1_A7_BSD2780120874_150323	Escherichia_coli_1001262st2_F7_1001262B_160229	5	95.2561	0.018123	4411260
b4181,b4183,b4184,b4185	GFADHEJD_02540	ILODDOGK_00936	Escherichia_coli_BSD2780120874st1_A7_BSD2780120874_150323	Escherichia_coli_1001271st1_G3_1001271B_150615	5	151.768	0.035284	4411260
b4181,b4183,b4184,b4185	GFADHEJD_02540	BEJAINNJ_01739	Escherichia_coli_BSD2780120874st1_A7_BSD2780120874_150323	Escherichia_coli_1001275st1_E2_1001275B_160808	5	67.1543	0.0241655	4411260
b4181,b4183,b4184,b4185	GFADHEJD_02540	HOBHOHIN_03713	Escherichia_coli_BSD2780120874st1_A7_BSD2780120874_150323	Escherichia_coli_1001283st1_A11_1001283B150217_161031	5	94.3298	0.0215855	4411260
b4181,b4183,b4184,b4185	GFADHEJD_02540	CPJHNLKA_00826	Escherichia_coli_BSD2780120874st1_A7_BSD2780120874_150323	Escherichia_coli_1001302st1_A12_1001302B_160321	5	77.6365	0.021144	4411260
b4181,b4183,b4184,b4185	GFADHEJD_02540	MLLJGONC_03486	Escherichia_coli_BSD2780120874st1_A7_BSD2780120874_150323	Escherichia_coli_BSD2780061687st1_E2_BSD2780061687_150420	5	96.0688	0.0221583	4411260
b4181,b4183,b4184,b4185	GFADHEJD_02540	GEGCDOJO_02635	Escherichia_coli_BSD2780120874st1_A7_BSD2780120874_150323	Escherichia_coli_BSD2780061687st2_A6_BSD2780061687_150420	5	8.39122	0.018123	4411260
b4181,b4183,b4184,b4185	GFADHEJD_02540	PNBLOCDE_00900	Escherichia_coli_BSD2780120874st1_A7_BSD2780120874_150323	Escherichia_coli_BSD2780120875st1_D4_BSD2780120875_150330	5	155.198	0.020538	4411260
b4181,b4183,b4184,b4185	GFADHEJD_02540	FHBFBBAK_00730	Escherichia_coli_BSD2780120874st1_A7_BSD2780120874_150323	Escherichia_coli_BSD2780120875st2_F6_BSD2780120875_150330	5	130.122	0.0204438	4411260
b4181,b4183,b4184,b4185	GFADHEJD_02540	MMBBNHEI_01205	Escherichia_coli_BSD2780120874st1_A7_BSD2780120874_150323	Escherichia_coli_J1100102st1_B7_J1100102_180507	5	30.6488	0.0143635	4411260
b4181,b4183,b4184,b4185	GFADHEJD_02540	GABKINME_01801	Escherichia_coli_BSD2780120874st1_A7_BSD2780120874_150323	Escherichia_coli_J1101004st1_B4_J1101004_170508	5	164.048	0.0234273	4411260
b4181,b4183,b4184,b4185	PNBLOCDE_00900	IKPFDOPN_02940	Escherichia_coli_BSD2780120875st1_D4_BSD2780120875_150330	Escherichia_coli_1001099st1_A12_1001099B_141217	5	107.293	0.0166655	4411260
b4181,b4183,b4184,b4185	PNBLOCDE_00900	MLMEICLC_02401	Escherichia_coli_BSD2780120875st1_D4_BSD2780120875_150330	Escherichia_coli_1001099st1_A2_J1101437_171009	5	136.237	0.0166655	4411260
b4181,b4183,b4184,b4185	PNBLOCDE_00900	FNJAMFEM_02758	Escherichia_coli_BSD2780120875st1_D4_BSD2780120875_150330	Escherichia_coli_1001136st1_D8_1001136B_160425	5	276.026	0.01713	4411260
b4181,b4183,b4184,b4185	PNBLOCDE_00900	ILODDOGK_00936	Escherichia_coli_BSD2780120875st1_D4_BSD2780120875_150330	Escherichia_coli_1001271st1_G3_1001271B_150615	5	3.43005	0.0375052	4411260
b4181,b4183,b4184,b4185	PNBLOCDE_00900	BEJAINNJ_01739	Escherichia_coli_BSD2780120875st1_D4_BSD2780120875_150330	Escherichia_coli_1001275st1_E2_1001275B_160808	5	222.353	0.0263213	4411260
b4181,b4183,b4184,b4185	PNBLOCDE_00900	HOBHOHIN_03713	Escherichia_coli_BSD2780120875st1_D4_BSD2780120875_150330	Escherichia_coli_1001283st1_A11_1001283B150217_161031	5	60.8687	0.0233518	4411260
b4181,b4183,b4184,b4185	PNBLOCDE_00900	GEGCDOJO_02635	Escherichia_coli_BSD2780120875st1_D4_BSD2780120875_150330	Escherichia_coli_BSD2780061687st2_A6_BSD2780061687_150420	5	146.807	0.0227125	4411260
b4181,b4183,b4184,b4185	PNBLOCDE_00900	FHBFBBAK_00730	Escherichia_coli_BSD2780120875st1_D4_BSD2780120875_150330	Escherichia_coli_BSD2780120875st2_F6_BSD2780120875_150330	5	25.0764	0.0250332	4411260
b4181,b4183,b4184,b4185	PNBLOCDE_00900	GABKINME_01801	Escherichia_coli_BSD2780120875st1_D4_BSD2780120875_150330	Escherichia_coli_J1101004st1_B4_J1101004_170508	5	8.84923	0.0218237	4411260
b4181,b4183,b4184,b4185	FHBFBBAK_00730	MLMEICLC_02401	Escherichia_coli_BSD2780120875st2_F6_BSD2780120875_150330	Escherichia_coli_1001099st1_A2_J1101437_171009	5	111.16	0.0273308	4411260
b4181,b4183,b4184,b4185	FHBFBBAK_00730	ILODDOGK_00936	Escherichia_coli_BSD2780120875st2_F6_BSD2780120875_150330	Escherichia_coli_1001271st1_G3_1001271B_150615	5	21.6463	0.0289158	4411260
b4181,b4183,b4184,b4185	FHBFBBAK_00730	BEJAINNJ_01739	Escherichia_coli_BSD2780120875st2_F6_BSD2780120875_150330	Escherichia_coli_1001275st1_E2_1001275B_160808	5	197.276	0.0200805	4411260
b4181,b4183,b4184,b4185	FHBFBBAK_00730	HOBHOHIN_03713	Escherichia_coli_BSD2780120875st2_F6_BSD2780120875_150330	Escherichia_coli_1001283st1_A11_1001283B150217_161031	5	35.7923	0.0171113	4411260
b4181,b4183,b4184,b4185	FHBFBBAK_00730	GABKINME_01801	Escherichia_coli_BSD2780120875st2_F6_BSD2780120875_150330	Escherichia_coli_J1101004st1_B4_J1101004_170508	5	33.9256	0.0193422	4411260
b4181,b4183,b4184,b4185	MMBBNHEI_01205	IKPFDOPN_02940	Escherichia_coli_J1100102st1_B7_J1100102_180507	Escherichia_coli_1001099st1_A12_1001099B_141217	5	17.2569	0.0212505	4411260
b4181,b4183,b4184,b4185	MMBBNHEI_01205	MLMEICLC_02401	Escherichia_coli_J1100102st1_B7_J1100102_180507	Escherichia_coli_1001099st1_A2_J1101437_171009	5	11.687	0.0212505	4411260
b4181,b4183,b4184,b4185	MMBBNHEI_01205	FNJAMFEM_02758	Escherichia_coli_J1100102st1_B7_J1100102_180507	Escherichia_coli_1001136st1_D8_1001136B_160425	5	151.476	0.0261793	4411260
b4181,b4183,b4184,b4185	MMBBNHEI_01205	AIMPBNFK_01825	Escherichia_coli_J1100102st1_B7_J1100102_180507	Escherichia_coli_1001262st1_E12_1001262B_160229	5	20.2179	0	4411260
b4181,b4183,b4184,b4185	MMBBNHEI_01205	HLMHOKNL_01727	Escherichia_coli_J1100102st1_B7_J1100102_180507	Escherichia_coli_1001262st2_F7_1001262B_160229	5	64.6073	0	4411260
b4181,b4183,b4184,b4185	MMBBNHEI_01205	ILODDOGK_00936	Escherichia_coli_J1100102st1_B7_J1100102_180507	Escherichia_coli_1001271st1_G3_1001271B_150615	5	121.12	0.0291462	4411260
b4181,b4183,b4184,b4185	MMBBNHEI_01205	BEJAINNJ_01739	Escherichia_coli_J1100102st1_B7_J1100102_180507	Escherichia_coli_1001275st1_E2_1001275B_160808	5	97.8031	0.0229288	4411260
b4181,b4183,b4184,b4185	MMBBNHEI_01205	HOBHOHIN_03713	Escherichia_coli_J1100102st1_B7_J1100102_180507	Escherichia_coli_1001283st1_A11_1001283B150217_161031	5	63.681	0.0147902	4411260
b4181,b4183,b4184,b4185	MMBBNHEI_01205	CPJHNLKA_00826	Escherichia_coli_J1100102st1_B7_J1100102_180507	Escherichia_coli_1001302st1_A12_1001302B_160321	5	46.9877	0.0011415	4411260
b4181,b4183,b4184,b4185	MMBBNHEI_01205	MLLJGONC_03486	Escherichia_coli_J1100102st1_B7_J1100102_180507	Escherichia_coli_BSD2780061687st1_E2_BSD2780061687_150420	5	126.718	0.0261793	4411260
b4181,b4183,b4184,b4185	MMBBNHEI_01205	GEGCDOJO_02635	Escherichia_coli_J1100102st1_B7_J1100102_180507	Escherichia_coli_BSD2780061687st2_A6_BSD2780061687_150420	5	22.2576	0	4411260
b4181,b4183,b4184,b4185	MMBBNHEI_01205	PNBLOCDE_00900	Escherichia_coli_J1100102st1_B7_J1100102_180507	Escherichia_coli_BSD2780120875st1_D4_BSD2780120875_150330	5	124.55	0.0170735	4411260
b4181,b4183,b4184,b4185	MMBBNHEI_01205	FHBFBBAK_00730	Escherichia_coli_J1100102st1_B7_J1100102_180507	Escherichia_coli_BSD2780120875st2_F6_BSD2780120875_150330	5	99.4733	0.00232075	4411260
b4181,b4183,b4184,b4185	MMBBNHEI_01205	GABKINME_01801	Escherichia_coli_J1100102st1_B7_J1100102_180507	Escherichia_coli_J1101004st1_B4_J1101004_170508	5	133.399	0.0151418	4411260
b4181,b4183,b4184,b4185	GABKINME_01801	MLMEICLC_02401	Escherichia_coli_J1101004st1_B4_J1101004_170508	Escherichia_coli_1001099st1_A2_J1101437_171009	5	145.086	0.0229795	4411260
b4181,b4183,b4184,b4185	GABKINME_01801	ILODDOGK_00936	Escherichia_coli_J1101004st1_B4_J1101004_170508	Escherichia_coli_1001271st1_G3_1001271B_150615	5	12.2793	0.0250917	4411260
b4181,b4183,b4184,b4185	GABKINME_01801	BEJAINNJ_01739	Escherichia_coli_J1101004st1_B4_J1101004_170508	Escherichia_coli_1001275st1_E2_1001275B_160808	5	231.202	0.0137053	4411260
b4181,b4183,b4184,b4185	GABKINME_01801	HOBHOHIN_03713	Escherichia_coli_J1101004st1_B4_J1101004_170508	Escherichia_coli_1001283st1_A11_1001283B150217_161031	5	69.7179	0.0130192	4411260
b4183,b4184,b4185,b4186	IKPFDOPN_02938	MLMEICLC_02399	Escherichia_coli_1001099st1_A12_1001099B_141217	Escherichia_coli_1001099st1_A2_J1101437_171009	5	28.9439	0	4412165
b4183,b4184,b4185,b4186	IKPFDOPN_02938	FNJAMFEM_02760	Escherichia_coli_1001099st1_A12_1001099B_141217	Escherichia_coli_1001136st1_D8_1001136B_160425	5	168.733	0.007332	4412165
b4183,b4184,b4185,b4186	IKPFDOPN_02938	ILODDOGK_02917	Escherichia_coli_1001099st1_A12_1001099B_141217	Escherichia_coli_1001271st1_G3_1001271B_150615	5	103.863	0.030092	4412165
b4183,b4184,b4185,b4186	IKPFDOPN_02938	BEJAINNJ_01741	Escherichia_coli_1001099st1_A12_1001099B_141217	Escherichia_coli_1001275st1_E2_1001275B_160808	5	115.06	0.0257723	4412165
b4183,b4184,b4185,b4186	IKPFDOPN_02938	HOBHOHIN_03715	Escherichia_coli_1001099st1_A12_1001099B_141217	Escherichia_coli_1001283st1_A11_1001283B150217_161031	5	46.4241	0.0270577	4412165
b4183,b4184,b4185,b4186	IKPFDOPN_02938	GEGCDOJO_02633	Escherichia_coli_1001099st1_A12_1001099B_141217	Escherichia_coli_BSD2780061687st2_A6_BSD2780061687_150420	5	39.5145	0.0264185	4412165
b4183,b4184,b4185,b4186	IKPFDOPN_02938	FHBFBBAK_00732	Escherichia_coli_1001099st1_A12_1001099B_141217	Escherichia_coli_BSD2780120875st2_F6_BSD2780120875_150330	5	82.2164	0.0287393	4412165
b4183,b4184,b4185,b4186	IKPFDOPN_02938	GABKINME_01803	Escherichia_coli_1001099st1_A12_1001099B_141217	Escherichia_coli_J1101004st1_B4_J1101004_170508	5	116.142	0.0256217	4412165
b4183,b4184,b4185,b4186	FNJAMFEM_02760	MLMEICLC_02399	Escherichia_coli_1001136st1_D8_1001136B_160425	Escherichia_coli_1001099st1_A2_J1101437_171009	5	139.789	0.007332	4412165
b4183,b4184,b4185,b4186	FNJAMFEM_02760	ILODDOGK_02917	Escherichia_coli_1001136st1_D8_1001136B_160425	Escherichia_coli_1001271st1_G3_1001271B_150615	5	272.596	0.0299105	4412165
b4183,b4184,b4185,b4186	FNJAMFEM_02760	BEJAINNJ_01741	Escherichia_coli_1001136st1_D8_1001136B_160425	Escherichia_coli_1001275st1_E2_1001275B_160808	5	53.6729	0.0242988	4412165
b4183,b4184,b4185,b4186	FNJAMFEM_02760	HOBHOHIN_03715	Escherichia_coli_1001136st1_D8_1001136B_160425	Escherichia_coli_1001283st1_A11_1001283B150217_161031	5	215.157	0.0268765	4412165
b4183,b4184,b4185,b4186	FNJAMFEM_02760	FHBFBBAK_00732	Escherichia_coli_1001136st1_D8_1001136B_160425	Escherichia_coli_BSD2780120875st2_F6_BSD2780120875_150330	5	250.949	0.0285577	4412165
b4183,b4184,b4185,b4186	FNJAMFEM_02760	GABKINME_01803	Escherichia_coli_1001136st1_D8_1001136B_160425	Escherichia_coli_J1101004st1_B4_J1101004_170508	5	284.875	0.0241482	4412165
b4183,b4184,b4185,b4186	AIMPBNFK_01827	IKPFDOPN_02938	Escherichia_coli_1001262st1_E12_1001262B_160229	Escherichia_coli_1001099st1_A12_1001099B_141217	5	37.4748	0.0264185	4412165
b4183,b4184,b4185,b4186	AIMPBNFK_01827	MLMEICLC_02399	Escherichia_coli_1001262st1_E12_1001262B_160229	Escherichia_coli_1001099st1_A2_J1101437_171009	5	8.5309	0.0264185	4412165
b4183,b4184,b4185,b4186	AIMPBNFK_01827	FNJAMFEM_02760	Escherichia_coli_1001262st1_E12_1001262B_160229	Escherichia_coli_1001136st1_D8_1001136B_160425	5	131.258	0.026237	4412165
b4183,b4184,b4185,b4186	AIMPBNFK_01827	HLMHOKNL_01729	Escherichia_coli_1001262st1_E12_1001262B_160229	Escherichia_coli_1001262st2_F7_1001262B_160229	5	84.8252	0	4412165
b4183,b4184,b4185,b4186	AIMPBNFK_01827	ILODDOGK_02917	Escherichia_coli_1001262st1_E12_1001262B_160229	Escherichia_coli_1001271st1_G3_1001271B_150615	5	141.338	0.0208638	4412165
b4183,b4184,b4185,b4186	AIMPBNFK_01827	BEJAINNJ_01741	Escherichia_coli_1001262st1_E12_1001262B_160229	Escherichia_coli_1001275st1_E2_1001275B_160808	5	77.5852	0.0165842	4412165
b4183,b4184,b4185,b4186	AIMPBNFK_01827	HOBHOHIN_03715	Escherichia_coli_1001262st1_E12_1001262B_160229	Escherichia_coli_1001283st1_A11_1001283B150217_161031	5	83.8989	0.0160822	4412165
b4183,b4184,b4185,b4186	AIMPBNFK_01827	CPJHNLKA_00828	Escherichia_coli_1001262st1_E12_1001262B_160229	Escherichia_coli_1001302st1_A12_1001302B_160321	5	67.2056	0.0011415	4412165
b4183,b4184,b4185,b4186	AIMPBNFK_01827	MLLJGONC_03484	Escherichia_coli_1001262st1_E12_1001262B_160229	Escherichia_coli_BSD2780061687st1_E2_BSD2780061687_150420	5	106.5	0.026237	4412165
b4183,b4184,b4185,b4186	AIMPBNFK_01827	GEGCDOJO_02633	Escherichia_coli_1001262st1_E12_1001262B_160229	Escherichia_coli_BSD2780061687st2_A6_BSD2780061687_150420	5	2.03969	0	4412165
b4183,b4184,b4185,b4186	AIMPBNFK_01827	PNBLOCDE_00902	Escherichia_coli_1001262st1_E12_1001262B_160229	Escherichia_coli_BSD2780120875st1_D4_BSD2780120875_150330	5	144.768	0.0215955	4412165
b4183,b4184,b4185,b4186	AIMPBNFK_01827	FHBFBBAK_00732	Escherichia_coli_1001262st1_E12_1001262B_160229	Escherichia_coli_BSD2780120875st2_F6_BSD2780120875_150330	5	119.691	0.00232075	4412165
b4183,b4184,b4185,b4186	AIMPBNFK_01827	GABKINME_01803	Escherichia_coli_1001262st1_E12_1001262B_160229	Escherichia_coli_J1101004st1_B4_J1101004_170508	5	153.617	0.0183717	4412165
b4183,b4184,b4185,b4186	HLMHOKNL_01729	IKPFDOPN_02938	Escherichia_coli_1001262st2_F7_1001262B_160229	Escherichia_coli_1001099st1_A12_1001099B_141217	5	47.3504	0.0264185	4412165
b4183,b4184,b4185,b4186	HLMHOKNL_01729	MLMEICLC_02399	Escherichia_coli_1001262st2_F7_1001262B_160229	Escherichia_coli_1001099st1_A2_J1101437_171009	5	76.2943	0.0264185	4412165
b4183,b4184,b4185,b4186	HLMHOKNL_01729	FNJAMFEM_02760	Escherichia_coli_1001262st2_F7_1001262B_160229	Escherichia_coli_1001136st1_D8_1001136B_160425	5	216.083	0.026237	4412165
b4183,b4184,b4185,b4186	HLMHOKNL_01729	ILODDOGK_02917	Escherichia_coli_1001262st2_F7_1001262B_160229	Escherichia_coli_1001271st1_G3_1001271B_150615	5	56.5123	0.0208638	4412165
b4183,b4184,b4185,b4186	HLMHOKNL_01729	BEJAINNJ_01741	Escherichia_coli_1001262st2_F7_1001262B_160229	Escherichia_coli_1001275st1_E2_1001275B_160808	5	162.41	0.0165842	4412165
b4183,b4184,b4185,b4186	HLMHOKNL_01729	HOBHOHIN_03715	Escherichia_coli_1001262st2_F7_1001262B_160229	Escherichia_coli_1001283st1_A11_1001283B150217_161031	5	0.92631	0.0160822	4412165
b4183,b4184,b4185,b4186	HLMHOKNL_01729	MLLJGONC_03484	Escherichia_coli_1001262st2_F7_1001262B_160229	Escherichia_coli_BSD2780061687st1_E2_BSD2780061687_150420	5	191.325	0.026237	4412165
b4183,b4184,b4185,b4186	HLMHOKNL_01729	GEGCDOJO_02633	Escherichia_coli_1001262st2_F7_1001262B_160229	Escherichia_coli_BSD2780061687st2_A6_BSD2780061687_150420	5	86.8649	0	4412165
b4183,b4184,b4185,b4186	HLMHOKNL_01729	PNBLOCDE_00902	Escherichia_coli_1001262st2_F7_1001262B_160229	Escherichia_coli_BSD2780120875st1_D4_BSD2780120875_150330	5	59.9424	0.0215955	4412165
b4183,b4184,b4185,b4186	HLMHOKNL_01729	FHBFBBAK_00732	Escherichia_coli_1001262st2_F7_1001262B_160229	Escherichia_coli_BSD2780120875st2_F6_BSD2780120875_150330	5	34.866	0.00232075	4412165
b4183,b4184,b4185,b4186	HLMHOKNL_01729	GABKINME_01803	Escherichia_coli_1001262st2_F7_1001262B_160229	Escherichia_coli_J1101004st1_B4_J1101004_170508	5	68.7916	0.0183717	4412165
b4183,b4184,b4185,b4186	ILODDOGK_02917	MLMEICLC_02399	Escherichia_coli_1001271st1_G3_1001271B_150615	Escherichia_coli_1001099st1_A2_J1101437_171009	5	132.807	0.030092	4412165
b4183,b4184,b4185,b4186	ILODDOGK_02917	BEJAINNJ_01741	Escherichia_coli_1001271st1_G3_1001271B_150615	Escherichia_coli_1001275st1_E2_1001275B_160808	5	218.923	0.0152727	4412165
b4183,b4184,b4185,b4186	BEJAINNJ_01741	MLMEICLC_02399	Escherichia_coli_1001275st1_E2_1001275B_160808	Escherichia_coli_1001099st1_A2_J1101437_171009	5	86.1161	0.0257723	4412165
b4183,b4184,b4185,b4186	HOBHOHIN_03715	MLMEICLC_02399	Escherichia_coli_1001283st1_A11_1001283B150217_161031	Escherichia_coli_1001099st1_A2_J1101437_171009	5	75.3679	0.0270577	4412165
b4183,b4184,b4185,b4186	HOBHOHIN_03715	ILODDOGK_02917	Escherichia_coli_1001283st1_A11_1001283B150217_161031	Escherichia_coli_1001271st1_G3_1001271B_150615	5	57.4386	0.014503	4412165
b4183,b4184,b4185,b4186	HOBHOHIN_03715	BEJAINNJ_01741	Escherichia_coli_1001283st1_A11_1001283B150217_161031	Escherichia_coli_1001275st1_E2_1001275B_160808	5	161.484	0.00794025	4412165
b4183,b4184,b4185,b4186	CPJHNLKA_00828	IKPFDOPN_02938	Escherichia_coli_1001302st1_A12_1001302B_160321	Escherichia_coli_1001099st1_A12_1001099B_141217	5	29.7308	0.02756	4412165
b4183,b4184,b4185,b4186	CPJHNLKA_00828	MLMEICLC_02399	Escherichia_coli_1001302st1_A12_1001302B_160321	Escherichia_coli_1001099st1_A2_J1101437_171009	5	58.6747	0.02756	4412165
b4183,b4184,b4185,b4186	CPJHNLKA_00828	FNJAMFEM_02760	Escherichia_coli_1001302st1_A12_1001302B_160321	Escherichia_coli_1001136st1_D8_1001136B_160425	5	198.464	0.0273785	4412165
b4183,b4184,b4185,b4186	CPJHNLKA_00828	HLMHOKNL_01729	Escherichia_coli_1001302st1_A12_1001302B_160321	Escherichia_coli_1001262st2_F7_1001262B_160229	5	17.6196	0.0011415	4412165
b4183,b4184,b4185,b4186	CPJHNLKA_00828	ILODDOGK_02917	Escherichia_coli_1001302st1_A12_1001302B_160321	Escherichia_coli_1001271st1_G3_1001271B_150615	5	74.1319	0.0208638	4412165
b4183,b4184,b4185,b4186	CPJHNLKA_00828	BEJAINNJ_01741	Escherichia_coli_1001302st1_A12_1001302B_160321	Escherichia_coli_1001275st1_E2_1001275B_160808	5	144.791	0.0177257	4412165
b4183,b4184,b4185,b4186	CPJHNLKA_00828	HOBHOHIN_03715	Escherichia_coli_1001302st1_A12_1001302B_160321	Escherichia_coli_1001283st1_A11_1001283B150217_161031	5	16.6932	0.017224	4412165
b4183,b4184,b4185,b4186	CPJHNLKA_00828	MLLJGONC_03484	Escherichia_coli_1001302st1_A12_1001302B_160321	Escherichia_coli_BSD2780061687st1_E2_BSD2780061687_150420	5	173.705	0.0273785	4412165
b4183,b4184,b4185,b4186	CPJHNLKA_00828	GEGCDOJO_02633	Escherichia_coli_1001302st1_A12_1001302B_160321	Escherichia_coli_BSD2780061687st2_A6_BSD2780061687_150420	5	69.2453	0.0011415	4412165
b4183,b4184,b4185,b4186	CPJHNLKA_00828	PNBLOCDE_00902	Escherichia_coli_1001302st1_A12_1001302B_160321	Escherichia_coli_BSD2780120875st1_D4_BSD2780120875_150330	5	77.5619	0.022737	4412165
b4183,b4184,b4185,b4186	CPJHNLKA_00828	FHBFBBAK_00732	Escherichia_coli_1001302st1_A12_1001302B_160321	Escherichia_coli_BSD2780120875st2_F6_BSD2780120875_150330	5	52.4855	0.00346225	4412165
b4183,b4184,b4185,b4186	CPJHNLKA_00828	GABKINME_01803	Escherichia_coli_1001302st1_A12_1001302B_160321	Escherichia_coli_J1101004st1_B4_J1101004_170508	5	86.4111	0.0195132	4412165
b4183,b4184,b4185,b4186	MLLJGONC_03484	IKPFDOPN_02938	Escherichia_coli_BSD2780061687st1_E2_BSD2780061687_150420	Escherichia_coli_1001099st1_A12_1001099B_141217	5	143.975	0.007332	4412165
b4183,b4184,b4185,b4186	MLLJGONC_03484	MLMEICLC_02399	Escherichia_coli_BSD2780061687st1_E2_BSD2780061687_150420	Escherichia_coli_1001099st1_A2_J1101437_171009	5	115.031	0.007332	4412165
b4183,b4184,b4185,b4186	MLLJGONC_03484	FNJAMFEM_02760	Escherichia_coli_BSD2780061687st1_E2_BSD2780061687_150420	Escherichia_coli_1001136st1_D8_1001136B_160425	5	24.7584	0	4412165
b4183,b4184,b4185,b4186	MLLJGONC_03484	ILODDOGK_02917	Escherichia_coli_BSD2780061687st1_E2_BSD2780061687_150420	Escherichia_coli_1001271st1_G3_1001271B_150615	5	247.837	0.0299105	4412165
b4183,b4184,b4185,b4186	MLLJGONC_03484	BEJAINNJ_01741	Escherichia_coli_BSD2780061687st1_E2_BSD2780061687_150420	Escherichia_coli_1001275st1_E2_1001275B_160808	5	28.9145	0.0242988	4412165
b4183,b4184,b4185,b4186	MLLJGONC_03484	HOBHOHIN_03715	Escherichia_coli_BSD2780061687st1_E2_BSD2780061687_150420	Escherichia_coli_1001283st1_A11_1001283B150217_161031	5	190.399	0.0268765	4412165
b4183,b4184,b4185,b4186	MLLJGONC_03484	GEGCDOJO_02633	Escherichia_coli_BSD2780061687st1_E2_BSD2780061687_150420	Escherichia_coli_BSD2780061687st2_A6_BSD2780061687_150420	5	104.46	0.026237	4412165
b4183,b4184,b4185,b4186	MLLJGONC_03484	PNBLOCDE_00902	Escherichia_coli_BSD2780061687st1_E2_BSD2780061687_150420	Escherichia_coli_BSD2780120875st1_D4_BSD2780120875_150330	5	251.267	0.011491	4412165
b4183,b4184,b4185,b4186	MLLJGONC_03484	FHBFBBAK_00732	Escherichia_coli_BSD2780061687st1_E2_BSD2780061687_150420	Escherichia_coli_BSD2780120875st2_F6_BSD2780120875_150330	5	226.191	0.0285577	4412165
b4183,b4184,b4185,b4186	MLLJGONC_03484	GABKINME_01803	Escherichia_coli_BSD2780061687st1_E2_BSD2780061687_150420	Escherichia_coli_J1101004st1_B4_J1101004_170508	5	260.116	0.0241482	4412165
b4183,b4184,b4185,b4186	GEGCDOJO_02633	MLMEICLC_02399	Escherichia_coli_BSD2780061687st2_A6_BSD2780061687_150420	Escherichia_coli_1001099st1_A2_J1101437_171009	5	10.5706	0.0264185	4412165
b4183,b4184,b4185,b4186	GEGCDOJO_02633	FNJAMFEM_02760	Escherichia_coli_BSD2780061687st2_A6_BSD2780061687_150420	Escherichia_coli_1001136st1_D8_1001136B_160425	5	129.218	0.026237	4412165
b4183,b4184,b4185,b4186	GEGCDOJO_02633	ILODDOGK_02917	Escherichia_coli_BSD2780061687st2_A6_BSD2780061687_150420	Escherichia_coli_1001271st1_G3_1001271B_150615	5	143.377	0.0208638	4412165
b4183,b4184,b4185,b4186	GEGCDOJO_02633	BEJAINNJ_01741	Escherichia_coli_BSD2780061687st2_A6_BSD2780061687_150420	Escherichia_coli_1001275st1_E2_1001275B_160808	5	75.5455	0.0165842	4412165
b4183,b4184,b4185,b4186	GEGCDOJO_02633	HOBHOHIN_03715	Escherichia_coli_BSD2780061687st2_A6_BSD2780061687_150420	Escherichia_coli_1001283st1_A11_1001283B150217_161031	5	85.9386	0.0160822	4412165
b4183,b4184,b4185,b4186	GEGCDOJO_02633	FHBFBBAK_00732	Escherichia_coli_BSD2780061687st2_A6_BSD2780061687_150420	Escherichia_coli_BSD2780120875st2_F6_BSD2780120875_150330	5	121.731	0.00232075	4412165
b4183,b4184,b4185,b4186	GEGCDOJO_02633	GABKINME_01803	Escherichia_coli_BSD2780061687st2_A6_BSD2780061687_150420	Escherichia_coli_J1101004st1_B4_J1101004_170508	5	155.656	0.0183717	4412165
b4183,b4184,b4185,b4186	GFADHEJD_02538	IKPFDOPN_02938	Escherichia_coli_BSD2780120874st1_A7_BSD2780120874_150323	Escherichia_coli_1001099st1_A12_1001099B_141217	5	47.9057	0.017405	4412165
b4183,b4184,b4185,b4186	GFADHEJD_02538	MLMEICLC_02399	Escherichia_coli_BSD2780120874st1_A7_BSD2780120874_150323	Escherichia_coli_1001099st1_A2_J1101437_171009	5	18.9618	0.017405	4412165
b4183,b4184,b4185,b4186	GFADHEJD_02538	FNJAMFEM_02760	Escherichia_coli_BSD2780120874st1_A7_BSD2780120874_150323	Escherichia_coli_1001136st1_D8_1001136B_160425	5	120.827	0.0159315	4412165
b4183,b4184,b4185,b4186	GFADHEJD_02538	AIMPBNFK_01827	Escherichia_coli_BSD2780120874st1_A7_BSD2780120874_150323	Escherichia_coli_1001262st1_E12_1001262B_160229	5	10.4309	0.0175935	4412165
b4183,b4184,b4185,b4186	GFADHEJD_02538	HLMHOKNL_01729	Escherichia_coli_BSD2780120874st1_A7_BSD2780120874_150323	Escherichia_coli_1001262st2_F7_1001262B_160229	5	95.2561	0.0175935	4412165
b4183,b4184,b4185,b4186	GFADHEJD_02538	ILODDOGK_02917	Escherichia_coli_BSD2780120874st1_A7_BSD2780120874_150323	Escherichia_coli_1001271st1_G3_1001271B_150615	5	151.768	0.0265897	4412165
b4183,b4184,b4185,b4186	GFADHEJD_02538	BEJAINNJ_01741	Escherichia_coli_BSD2780120874st1_A7_BSD2780120874_150323	Escherichia_coli_1001275st1_E2_1001275B_160808	5	67.1543	0.0192308	4412165
b4183,b4184,b4185,b4186	GFADHEJD_02538	HOBHOHIN_03715	Escherichia_coli_BSD2780120874st1_A7_BSD2780120874_150323	Escherichia_coli_1001283st1_A11_1001283B150217_161031	5	94.3298	0.021056	4412165
b4183,b4184,b4185,b4186	GFADHEJD_02538	CPJHNLKA_00828	Escherichia_coli_BSD2780120874st1_A7_BSD2780120874_150323	Escherichia_coli_1001302st1_A12_1001302B_160321	5	77.6365	0.018735	4412165
b4183,b4184,b4185,b4186	GFADHEJD_02538	MLLJGONC_03484	Escherichia_coli_BSD2780120874st1_A7_BSD2780120874_150323	Escherichia_coli_BSD2780061687st1_E2_BSD2780061687_150420	5	96.0688	0.0159315	4412165
b4183,b4184,b4185,b4186	GFADHEJD_02538	GEGCDOJO_02633	Escherichia_coli_BSD2780120874st1_A7_BSD2780120874_150323	Escherichia_coli_BSD2780061687st2_A6_BSD2780061687_150420	5	8.39122	0.0175935	4412165
b4183,b4184,b4185,b4186	GFADHEJD_02538	PNBLOCDE_00902	Escherichia_coli_BSD2780120874st1_A7_BSD2780120874_150323	Escherichia_coli_BSD2780120875st1_D4_BSD2780120875_150330	5	155.198	0.0124315	4412165
b4183,b4184,b4185,b4186	GFADHEJD_02538	FHBFBBAK_00732	Escherichia_coli_BSD2780120874st1_A7_BSD2780120874_150323	Escherichia_coli_BSD2780120875st2_F6_BSD2780120875_150330	5	130.122	0.0199143	4412165
b4183,b4184,b4185,b4186	GFADHEJD_02538	MMBBNHEI_01203	Escherichia_coli_BSD2780120874st1_A7_BSD2780120874_150323	Escherichia_coli_J1100102st1_B7_J1100102_180507	5	30.6488	0.0175935	4412165
b4183,b4184,b4185,b4186	GFADHEJD_02538	GABKINME_01803	Escherichia_coli_BSD2780120874st1_A7_BSD2780120874_150323	Escherichia_coli_J1101004st1_B4_J1101004_170508	5	164.048	0.0203723	4412165
b4183,b4184,b4185,b4186	PNBLOCDE_00902	IKPFDOPN_02938	Escherichia_coli_BSD2780120875st1_D4_BSD2780120875_150330	Escherichia_coli_1001099st1_A12_1001099B_141217	5	107.293	0.0129645	4412165
b4183,b4184,b4185,b4186	PNBLOCDE_00902	MLMEICLC_02399	Escherichia_coli_BSD2780120875st1_D4_BSD2780120875_150330	Escherichia_coli_1001099st1_A2_J1101437_171009	5	136.237	0.0129645	4412165
b4183,b4184,b4185,b4186	PNBLOCDE_00902	FNJAMFEM_02760	Escherichia_coli_BSD2780120875st1_D4_BSD2780120875_150330	Escherichia_coli_1001136st1_D8_1001136B_160425	5	276.026	0.011491	4412165
b4183,b4184,b4185,b4186	PNBLOCDE_00902	ILODDOGK_02917	Escherichia_coli_BSD2780120875st1_D4_BSD2780120875_150330	Escherichia_coli_1001271st1_G3_1001271B_150615	5	3.43005	0.030103	4412165
b4183,b4184,b4185,b4186	PNBLOCDE_00902	BEJAINNJ_01741	Escherichia_coli_BSD2780120875st1_D4_BSD2780120875_150330	Escherichia_coli_1001275st1_E2_1001275B_160808	5	222.353	0.0207988	4412165
b4183,b4184,b4185,b4186	PNBLOCDE_00902	HOBHOHIN_03715	Escherichia_coli_BSD2780120875st1_D4_BSD2780120875_150330	Escherichia_coli_1001283st1_A11_1001283B150217_161031	5	60.8687	0.0222348	4412165
b4183,b4184,b4185,b4186	PNBLOCDE_00902	GEGCDOJO_02633	Escherichia_coli_BSD2780120875st1_D4_BSD2780120875_150330	Escherichia_coli_BSD2780061687st2_A6_BSD2780061687_150420	5	146.807	0.0215955	4412165
b4183,b4184,b4185,b4186	PNBLOCDE_00902	FHBFBBAK_00732	Escherichia_coli_BSD2780120875st1_D4_BSD2780120875_150330	Escherichia_coli_BSD2780120875st2_F6_BSD2780120875_150330	5	25.0764	0.0239163	4412165
b4183,b4184,b4185,b4186	PNBLOCDE_00902	GABKINME_01803	Escherichia_coli_BSD2780120875st1_D4_BSD2780120875_150330	Escherichia_coli_J1101004st1_B4_J1101004_170508	5	8.84923	0.0206482	4412165
b4183,b4184,b4185,b4186	FHBFBBAK_00732	MLMEICLC_02399	Escherichia_coli_BSD2780120875st2_F6_BSD2780120875_150330	Escherichia_coli_1001099st1_A2_J1101437_171009	5	111.16	0.0287393	4412165
b4183,b4184,b4185,b4186	FHBFBBAK_00732	ILODDOGK_02917	Escherichia_coli_BSD2780120875st2_F6_BSD2780120875_150330	Escherichia_coli_1001271st1_G3_1001271B_150615	5	21.6463	0.022043	4412165
b4183,b4184,b4185,b4186	FHBFBBAK_00732	BEJAINNJ_01741	Escherichia_coli_BSD2780120875st2_F6_BSD2780120875_150330	Escherichia_coli_1001275st1_E2_1001275B_160808	5	197.276	0.018905	4412165
b4183,b4184,b4185,b4186	FHBFBBAK_00732	HOBHOHIN_03715	Escherichia_coli_BSD2780120875st2_F6_BSD2780120875_150330	Escherichia_coli_1001283st1_A11_1001283B150217_161031	5	35.7923	0.0184032	4412165
b4183,b4184,b4185,b4186	FHBFBBAK_00732	GABKINME_01803	Escherichia_coli_BSD2780120875st2_F6_BSD2780120875_150330	Escherichia_coli_J1101004st1_B4_J1101004_170508	5	33.9256	0.0206925	4412165
b4183,b4184,b4185,b4186	MMBBNHEI_01203	IKPFDOPN_02938	Escherichia_coli_J1100102st1_B7_J1100102_180507	Escherichia_coli_1001099st1_A12_1001099B_141217	5	17.2569	0.0264185	4412165
b4183,b4184,b4185,b4186	MMBBNHEI_01203	MLMEICLC_02399	Escherichia_coli_J1100102st1_B7_J1100102_180507	Escherichia_coli_1001099st1_A2_J1101437_171009	5	11.687	0.0264185	4412165
b4183,b4184,b4185,b4186	MMBBNHEI_01203	FNJAMFEM_02760	Escherichia_coli_J1100102st1_B7_J1100102_180507	Escherichia_coli_1001136st1_D8_1001136B_160425	5	151.476	0.026237	4412165
b4183,b4184,b4185,b4186	MMBBNHEI_01203	AIMPBNFK_01827	Escherichia_coli_J1100102st1_B7_J1100102_180507	Escherichia_coli_1001262st1_E12_1001262B_160229	5	20.2179	0	4412165
b4183,b4184,b4185,b4186	MMBBNHEI_01203	HLMHOKNL_01729	Escherichia_coli_J1100102st1_B7_J1100102_180507	Escherichia_coli_1001262st2_F7_1001262B_160229	5	64.6073	0	4412165
b4183,b4184,b4185,b4186	MMBBNHEI_01203	ILODDOGK_02917	Escherichia_coli_J1100102st1_B7_J1100102_180507	Escherichia_coli_1001271st1_G3_1001271B_150615	5	121.12	0.0208638	4412165
b4183,b4184,b4185,b4186	MMBBNHEI_01203	BEJAINNJ_01741	Escherichia_coli_J1100102st1_B7_J1100102_180507	Escherichia_coli_1001275st1_E2_1001275B_160808	5	97.8031	0.0165842	4412165
b4183,b4184,b4185,b4186	MMBBNHEI_01203	HOBHOHIN_03715	Escherichia_coli_J1100102st1_B7_J1100102_180507	Escherichia_coli_1001283st1_A11_1001283B150217_161031	5	63.681	0.0160822	4412165
b4183,b4184,b4185,b4186	MMBBNHEI_01203	CPJHNLKA_00828	Escherichia_coli_J1100102st1_B7_J1100102_180507	Escherichia_coli_1001302st1_A12_1001302B_160321	5	46.9877	0.0011415	4412165
b4183,b4184,b4185,b4186	MMBBNHEI_01203	MLLJGONC_03484	Escherichia_coli_J1100102st1_B7_J1100102_180507	Escherichia_coli_BSD2780061687st1_E2_BSD2780061687_150420	5	126.718	0.026237	4412165
b4183,b4184,b4185,b4186	MMBBNHEI_01203	GEGCDOJO_02633	Escherichia_coli_J1100102st1_B7_J1100102_180507	Escherichia_coli_BSD2780061687st2_A6_BSD2780061687_150420	5	22.2576	0	4412165
b4183,b4184,b4185,b4186	MMBBNHEI_01203	PNBLOCDE_00902	Escherichia_coli_J1100102st1_B7_J1100102_180507	Escherichia_coli_BSD2780120875st1_D4_BSD2780120875_150330	5	124.55	0.0215955	4412165
b4183,b4184,b4185,b4186	MMBBNHEI_01203	FHBFBBAK_00732	Escherichia_coli_J1100102st1_B7_J1100102_180507	Escherichia_coli_BSD2780120875st2_F6_BSD2780120875_150330	5	99.4733	0.00232075	4412165
b4183,b4184,b4185,b4186	MMBBNHEI_01203	GABKINME_01803	Escherichia_coli_J1100102st1_B7_J1100102_180507	Escherichia_coli_J1101004st1_B4_J1101004_170508	5	133.399	0.0183717	4412165
b4183,b4184,b4185,b4186	GABKINME_01803	MLMEICLC_02399	Escherichia_coli_J1101004st1_B4_J1101004_170508	Escherichia_coli_1001099st1_A2_J1101437_171009	5	145.086	0.0256217	4412165
b4183,b4184,b4185,b4186	GABKINME_01803	ILODDOGK_02917	Escherichia_coli_J1101004st1_B4_J1101004_170508	Escherichia_coli_1001271st1_G3_1001271B_150615	5	12.2793	0.0182772	4412165
b4183,b4184,b4185,b4186	GABKINME_01803	BEJAINNJ_01741	Escherichia_coli_J1101004st1_B4_J1101004_170508	Escherichia_coli_1001275st1_E2_1001275B_160808	5	231.202	0.0106502	4412165
b4183,b4184,b4185,b4186	GABKINME_01803	HOBHOHIN_03715	Escherichia_coli_J1101004st1_B4_J1101004_170508	Escherichia_coli_1001283st1_A11_1001283B150217_161031	5	69.7179	0.0143695	4412165
b4183,b4184,b4185,b4186,b4187	IKPFDOPN_02938	MLMEICLC_02399	Escherichia_coli_1001099st1_A12_1001099B_141217	Escherichia_coli_1001099st1_A2_J1101437_171009	5	28.9439	0	4412788
b4183,b4184,b4185,b4186,b4187	IKPFDOPN_02938	FNJAMFEM_02760	Escherichia_coli_1001099st1_A12_1001099B_141217	Escherichia_coli_1001136st1_D8_1001136B_160425	5	168.733	0.0073444	4412788
b4183,b4184,b4185,b4186,b4187	IKPFDOPN_02938	ILODDOGK_02917	Escherichia_coli_1001099st1_A12_1001099B_141217	Escherichia_coli_1001271st1_G3_1001271B_150615	5	103.863	0.0277704	4412788
b4183,b4184,b4185,b4186,b4187	IKPFDOPN_02938	BEJAINNJ_01741	Escherichia_coli_1001099st1_A12_1001099B_141217	Escherichia_coli_1001275st1_E2_1001275B_160808	5	115.06	0.023945	4412788
b4183,b4184,b4185,b4186,b4187	IKPFDOPN_02938	HOBHOHIN_03715	Escherichia_coli_1001099st1_A12_1001099B_141217	Escherichia_coli_1001283st1_A11_1001283B150217_161031	5	46.4241	0.025343	4412788
b4183,b4184,b4185,b4186,b4187	IKPFDOPN_02938	GEGCDOJO_02633	Escherichia_coli_1001099st1_A12_1001099B_141217	Escherichia_coli_BSD2780061687st2_A6_BSD2780061687_150420	5	39.5145	0.0237226	4412788
b4183,b4184,b4185,b4186,b4187	IKPFDOPN_02938	FHBFBBAK_00732	Escherichia_coli_1001099st1_A12_1001099B_141217	Escherichia_coli_BSD2780120875st2_F6_BSD2780120875_150330	5	82.2164	0.0255792	4412788
b4183,b4184,b4185,b4186,b4187	IKPFDOPN_02938	GABKINME_01803	Escherichia_coli_1001099st1_A12_1001099B_141217	Escherichia_coli_J1101004st1_B4_J1101004_170508	5	116.142	0.0230852	4412788
b4183,b4184,b4185,b4186,b4187	FNJAMFEM_02760	MLMEICLC_02399	Escherichia_coli_1001136st1_D8_1001136B_160425	Escherichia_coli_1001099st1_A2_J1101437_171009	5	139.789	0.0073444	4412788
b4183,b4184,b4185,b4186,b4187	FNJAMFEM_02760	ILODDOGK_02917	Escherichia_coli_1001136st1_D8_1001136B_160425	Escherichia_coli_1001271st1_G3_1001271B_150615	5	272.596	0.0268858	4412788
b4183,b4184,b4185,b4186,b4187	FNJAMFEM_02760	BEJAINNJ_01741	Escherichia_coli_1001136st1_D8_1001136B_160425	Escherichia_coli_1001275st1_E2_1001275B_160808	5	53.6729	0.0220268	4412788
b4183,b4184,b4185,b4186,b4187	FNJAMFEM_02760	HOBHOHIN_03715	Escherichia_coli_1001136st1_D8_1001136B_160425	Escherichia_coli_1001283st1_A11_1001283B150217_161031	5	215.157	0.0244586	4412788
b4183,b4184,b4185,b4186,b4187	FNJAMFEM_02760	FHBFBBAK_00732	Escherichia_coli_1001136st1_D8_1001136B_160425	Escherichia_coli_BSD2780120875st2_F6_BSD2780120875_150330	5	250.949	0.0246946	4412788
b4183,b4184,b4185,b4186,b4187	FNJAMFEM_02760	GABKINME_01803	Escherichia_coli_1001136st1_D8_1001136B_160425	Escherichia_coli_J1101004st1_B4_J1101004_170508	5	284.875	0.021167	4412788
b4183,b4184,b4185,b4186,b4187	AIMPBNFK_01827	IKPFDOPN_02938	Escherichia_coli_1001262st1_E12_1001262B_160229	Escherichia_coli_1001099st1_A12_1001099B_141217	5	37.4748	0.0237226	4412788
b4183,b4184,b4185,b4186,b4187	AIMPBNFK_01827	MLMEICLC_02399	Escherichia_coli_1001262st1_E12_1001262B_160229	Escherichia_coli_1001099st1_A2_J1101437_171009	5	8.5309	0.0237226	4412788
b4183,b4184,b4185,b4186,b4187	AIMPBNFK_01827	FNJAMFEM_02760	Escherichia_coli_1001262st1_E12_1001262B_160229	Escherichia_coli_1001136st1_D8_1001136B_160425	5	131.258	0.022838	4412788
b4183,b4184,b4185,b4186,b4187	AIMPBNFK_01827	HLMHOKNL_01729	Escherichia_coli_1001262st1_E12_1001262B_160229	Escherichia_coli_1001262st2_F7_1001262B_160229	5	84.8252	0	4412788
b4183,b4184,b4185,b4186,b4187	AIMPBNFK_01827	ILODDOGK_02917	Escherichia_coli_1001262st1_E12_1001262B_160229	Escherichia_coli_1001271st1_G3_1001271B_150615	5	141.338	0.0178	4412788
b4183,b4184,b4185,b4186,b4187	AIMPBNFK_01827	BEJAINNJ_01741	Escherichia_coli_1001262st1_E12_1001262B_160229	Escherichia_coli_1001275st1_E2_1001275B_160808	5	77.5852	0.0154856	4412788
b4183,b4184,b4185,b4186,b4187	AIMPBNFK_01827	HOBHOHIN_03715	Escherichia_coli_1001262st1_E12_1001262B_160229	Escherichia_coli_1001283st1_A11_1001283B150217_161031	5	83.8989	0.0139748	4412788
b4183,b4184,b4185,b4186,b4187	AIMPBNFK_01827	CPJHNLKA_00828	Escherichia_coli_1001262st1_E12_1001262B_160229	Escherichia_coli_1001302st1_A12_1001302B_160321	5	67.2056	0.0009132	4412788
b4183,b4184,b4185,b4186,b4187	AIMPBNFK_01827	MLLJGONC_03484	Escherichia_coli_1001262st1_E12_1001262B_160229	Escherichia_coli_BSD2780061687st1_E2_BSD2780061687_150420	5	106.5	0.022838	4412788
b4183,b4184,b4185,b4186,b4187	AIMPBNFK_01827	GEGCDOJO_02633	Escherichia_coli_1001262st1_E12_1001262B_160229	Escherichia_coli_BSD2780061687st2_A6_BSD2780061687_150420	5	2.03969	0	4412788
b4183,b4184,b4185,b4186,b4187	AIMPBNFK_01827	PNBLOCDE_00902	Escherichia_coli_1001262st1_E12_1001262B_160229	Escherichia_coli_BSD2780120875st1_D4_BSD2780120875_150330	5	144.768	0.0191248	4412788
b4183,b4184,b4185,b4186,b4187	AIMPBNFK_01827	FHBFBBAK_00732	Escherichia_coli_1001262st1_E12_1001262B_160229	Escherichia_coli_BSD2780120875st2_F6_BSD2780120875_150330	5	119.691	0.0018566	4412788
b4183,b4184,b4185,b4186,b4187	AIMPBNFK_01827	GABKINME_01803	Escherichia_coli_1001262st1_E12_1001262B_160229	Escherichia_coli_J1101004st1_B4_J1101004_170508	5	153.617	0.0161762	4412788
b4183,b4184,b4185,b4186,b4187	HLMHOKNL_01729	IKPFDOPN_02938	Escherichia_coli_1001262st2_F7_1001262B_160229	Escherichia_coli_1001099st1_A12_1001099B_141217	5	47.3504	0.0237226	4412788
b4183,b4184,b4185,b4186,b4187	HLMHOKNL_01729	MLMEICLC_02399	Escherichia_coli_1001262st2_F7_1001262B_160229	Escherichia_coli_1001099st1_A2_J1101437_171009	5	76.2943	0.0237226	4412788
b4183,b4184,b4185,b4186,b4187	HLMHOKNL_01729	FNJAMFEM_02760	Escherichia_coli_1001262st2_F7_1001262B_160229	Escherichia_coli_1001136st1_D8_1001136B_160425	5	216.083	0.022838	4412788
b4183,b4184,b4185,b4186,b4187	HLMHOKNL_01729	ILODDOGK_02917	Escherichia_coli_1001262st2_F7_1001262B_160229	Escherichia_coli_1001271st1_G3_1001271B_150615	5	56.5123	0.0178	4412788
b4183,b4184,b4185,b4186,b4187	HLMHOKNL_01729	BEJAINNJ_01741	Escherichia_coli_1001262st2_F7_1001262B_160229	Escherichia_coli_1001275st1_E2_1001275B_160808	5	162.41	0.0154856	4412788
b4183,b4184,b4185,b4186,b4187	HLMHOKNL_01729	HOBHOHIN_03715	Escherichia_coli_1001262st2_F7_1001262B_160229	Escherichia_coli_1001283st1_A11_1001283B150217_161031	5	0.92631	0.0139748	4412788
b4183,b4184,b4185,b4186,b4187	HLMHOKNL_01729	MLLJGONC_03484	Escherichia_coli_1001262st2_F7_1001262B_160229	Escherichia_coli_BSD2780061687st1_E2_BSD2780061687_150420	5	191.325	0.022838	4412788
b4183,b4184,b4185,b4186,b4187	HLMHOKNL_01729	GEGCDOJO_02633	Escherichia_coli_1001262st2_F7_1001262B_160229	Escherichia_coli_BSD2780061687st2_A6_BSD2780061687_150420	5	86.8649	0	4412788
b4183,b4184,b4185,b4186,b4187	HLMHOKNL_01729	PNBLOCDE_00902	Escherichia_coli_1001262st2_F7_1001262B_160229	Escherichia_coli_BSD2780120875st1_D4_BSD2780120875_150330	5	59.9424	0.0191248	4412788
b4183,b4184,b4185,b4186,b4187	HLMHOKNL_01729	FHBFBBAK_00732	Escherichia_coli_1001262st2_F7_1001262B_160229	Escherichia_coli_BSD2780120875st2_F6_BSD2780120875_150330	5	34.866	0.0018566	4412788
b4183,b4184,b4185,b4186,b4187	HLMHOKNL_01729	GABKINME_01803	Escherichia_coli_1001262st2_F7_1001262B_160229	Escherichia_coli_J1101004st1_B4_J1101004_170508	5	68.7916	0.0161762	4412788
b4183,b4184,b4185,b4186,b4187	ILODDOGK_02917	MLMEICLC_02399	Escherichia_coli_1001271st1_G3_1001271B_150615	Escherichia_coli_1001099st1_A2_J1101437_171009	5	132.807	0.0277704	4412788
b4183,b4184,b4185,b4186,b4187	ILODDOGK_02917	BEJAINNJ_01741	Escherichia_coli_1001271st1_G3_1001271B_150615	Escherichia_coli_1001275st1_E2_1001275B_160808	5	218.923	0.0155454	4412788
b4183,b4184,b4185,b4186,b4187	BEJAINNJ_01741	MLMEICLC_02399	Escherichia_coli_1001275st1_E2_1001275B_160808	Escherichia_coli_1001099st1_A2_J1101437_171009	5	86.1161	0.023945	4412788
b4183,b4184,b4185,b4186,b4187	HOBHOHIN_03715	MLMEICLC_02399	Escherichia_coli_1001283st1_A11_1001283B150217_161031	Escherichia_coli_1001099st1_A2_J1101437_171009	5	75.3679	0.025343	4412788
b4183,b4184,b4185,b4186,b4187	HOBHOHIN_03715	ILODDOGK_02917	Escherichia_coli_1001283st1_A11_1001283B150217_161031	Escherichia_coli_1001271st1_G3_1001271B_150615	5	57.4386	0.0130812	4412788
b4183,b4184,b4185,b4186,b4187	HOBHOHIN_03715	BEJAINNJ_01741	Escherichia_coli_1001283st1_A11_1001283B150217_161031	Escherichia_coli_1001275st1_E2_1001275B_160808	5	161.484	0.00894	4412788
b4183,b4184,b4185,b4186,b4187	CPJHNLKA_00828	IKPFDOPN_02938	Escherichia_coli_1001302st1_A12_1001302B_160321	Escherichia_coli_1001099st1_A12_1001099B_141217	5	29.7308	0.0246358	4412788
b4183,b4184,b4185,b4186,b4187	CPJHNLKA_00828	MLMEICLC_02399	Escherichia_coli_1001302st1_A12_1001302B_160321	Escherichia_coli_1001099st1_A2_J1101437_171009	5	58.6747	0.0246358	4412788
b4183,b4184,b4185,b4186,b4187	CPJHNLKA_00828	FNJAMFEM_02760	Escherichia_coli_1001302st1_A12_1001302B_160321	Escherichia_coli_1001136st1_D8_1001136B_160425	5	198.464	0.0237512	4412788
b4183,b4184,b4185,b4186,b4187	CPJHNLKA_00828	HLMHOKNL_01729	Escherichia_coli_1001302st1_A12_1001302B_160321	Escherichia_coli_1001262st2_F7_1001262B_160229	5	17.6196	0.0009132	4412788
b4183,b4184,b4185,b4186,b4187	CPJHNLKA_00828	ILODDOGK_02917	Escherichia_coli_1001302st1_A12_1001302B_160321	Escherichia_coli_1001271st1_G3_1001271B_150615	5	74.1319	0.0178	4412788
b4183,b4184,b4185,b4186,b4187	CPJHNLKA_00828	BEJAINNJ_01741	Escherichia_coli_1001302st1_A12_1001302B_160321	Escherichia_coli_1001275st1_E2_1001275B_160808	5	144.791	0.0163988	4412788
b4183,b4184,b4185,b4186,b4187	CPJHNLKA_00828	HOBHOHIN_03715	Escherichia_coli_1001302st1_A12_1001302B_160321	Escherichia_coli_1001283st1_A11_1001283B150217_161031	5	16.6932	0.0148882	4412788
b4183,b4184,b4185,b4186,b4187	CPJHNLKA_00828	MLLJGONC_03484	Escherichia_coli_1001302st1_A12_1001302B_160321	Escherichia_coli_BSD2780061687st1_E2_BSD2780061687_150420	5	173.705	0.0237512	4412788
b4183,b4184,b4185,b4186,b4187	CPJHNLKA_00828	GEGCDOJO_02633	Escherichia_coli_1001302st1_A12_1001302B_160321	Escherichia_coli_BSD2780061687st2_A6_BSD2780061687_150420	5	69.2453	0.0009132	4412788
b4183,b4184,b4185,b4186,b4187	CPJHNLKA_00828	PNBLOCDE_00902	Escherichia_coli_1001302st1_A12_1001302B_160321	Escherichia_coli_BSD2780120875st1_D4_BSD2780120875_150330	5	77.5619	0.020038	4412788
b4183,b4184,b4185,b4186,b4187	CPJHNLKA_00828	FHBFBBAK_00732	Escherichia_coli_1001302st1_A12_1001302B_160321	Escherichia_coli_BSD2780120875st2_F6_BSD2780120875_150330	5	52.4855	0.0027698	4412788
b4183,b4184,b4185,b4186,b4187	CPJHNLKA_00828	GABKINME_01803	Escherichia_coli_1001302st1_A12_1001302B_160321	Escherichia_coli_J1101004st1_B4_J1101004_170508	5	86.4111	0.0170894	4412788
b4183,b4184,b4185,b4186,b4187	MLLJGONC_03484	IKPFDOPN_02938	Escherichia_coli_BSD2780061687st1_E2_BSD2780061687_150420	Escherichia_coli_1001099st1_A12_1001099B_141217	5	143.975	0.0073444	4412788
b4183,b4184,b4185,b4186,b4187	MLLJGONC_03484	MLMEICLC_02399	Escherichia_coli_BSD2780061687st1_E2_BSD2780061687_150420	Escherichia_coli_1001099st1_A2_J1101437_171009	5	115.031	0.0073444	4412788
b4183,b4184,b4185,b4186,b4187	MLLJGONC_03484	FNJAMFEM_02760	Escherichia_coli_BSD2780061687st1_E2_BSD2780061687_150420	Escherichia_coli_1001136st1_D8_1001136B_160425	5	24.7584	0	4412788
b4183,b4184,b4185,b4186,b4187	MLLJGONC_03484	ILODDOGK_02917	Escherichia_coli_BSD2780061687st1_E2_BSD2780061687_150420	Escherichia_coli_1001271st1_G3_1001271B_150615	5	247.837	0.0268858	4412788
b4183,b4184,b4185,b4186,b4187	MLLJGONC_03484	BEJAINNJ_01741	Escherichia_coli_BSD2780061687st1_E2_BSD2780061687_150420	Escherichia_coli_1001275st1_E2_1001275B_160808	5	28.9145	0.0220268	4412788
b4183,b4184,b4185,b4186,b4187	MLLJGONC_03484	HOBHOHIN_03715	Escherichia_coli_BSD2780061687st1_E2_BSD2780061687_150420	Escherichia_coli_1001283st1_A11_1001283B150217_161031	5	190.399	0.0244586	4412788
b4183,b4184,b4185,b4186,b4187	MLLJGONC_03484	GEGCDOJO_02633	Escherichia_coli_BSD2780061687st1_E2_BSD2780061687_150420	Escherichia_coli_BSD2780061687st2_A6_BSD2780061687_150420	5	104.46	0.022838	4412788
b4183,b4184,b4185,b4186,b4187	MLLJGONC_03484	PNBLOCDE_00902	Escherichia_coli_BSD2780061687st1_E2_BSD2780061687_150420	Escherichia_coli_BSD2780120875st1_D4_BSD2780120875_150330	5	251.267	0.0099322	4412788
b4183,b4184,b4185,b4186,b4187	MLLJGONC_03484	FHBFBBAK_00732	Escherichia_coli_BSD2780061687st1_E2_BSD2780061687_150420	Escherichia_coli_BSD2780120875st2_F6_BSD2780120875_150330	5	226.191	0.0246946	4412788
b4183,b4184,b4185,b4186,b4187	MLLJGONC_03484	GABKINME_01803	Escherichia_coli_BSD2780061687st1_E2_BSD2780061687_150420	Escherichia_coli_J1101004st1_B4_J1101004_170508	5	260.116	0.021167	4412788
b4183,b4184,b4185,b4186,b4187	GEGCDOJO_02633	MLMEICLC_02399	Escherichia_coli_BSD2780061687st2_A6_BSD2780061687_150420	Escherichia_coli_1001099st1_A2_J1101437_171009	5	10.5706	0.0237226	4412788
b4183,b4184,b4185,b4186,b4187	GEGCDOJO_02633	FNJAMFEM_02760	Escherichia_coli_BSD2780061687st2_A6_BSD2780061687_150420	Escherichia_coli_1001136st1_D8_1001136B_160425	5	129.218	0.022838	4412788
b4183,b4184,b4185,b4186,b4187	GEGCDOJO_02633	ILODDOGK_02917	Escherichia_coli_BSD2780061687st2_A6_BSD2780061687_150420	Escherichia_coli_1001271st1_G3_1001271B_150615	5	143.377	0.0178	4412788
b4183,b4184,b4185,b4186,b4187	GEGCDOJO_02633	BEJAINNJ_01741	Escherichia_coli_BSD2780061687st2_A6_BSD2780061687_150420	Escherichia_coli_1001275st1_E2_1001275B_160808	5	75.5455	0.0154856	4412788
b4183,b4184,b4185,b4186,b4187	GEGCDOJO_02633	HOBHOHIN_03715	Escherichia_coli_BSD2780061687st2_A6_BSD2780061687_150420	Escherichia_coli_1001283st1_A11_1001283B150217_161031	5	85.9386	0.0139748	4412788
b4183,b4184,b4185,b4186,b4187	GEGCDOJO_02633	FHBFBBAK_00732	Escherichia_coli_BSD2780061687st2_A6_BSD2780061687_150420	Escherichia_coli_BSD2780120875st2_F6_BSD2780120875_150330	5	121.731	0.0018566	4412788
b4183,b4184,b4185,b4186,b4187	GEGCDOJO_02633	GABKINME_01803	Escherichia_coli_BSD2780061687st2_A6_BSD2780061687_150420	Escherichia_coli_J1101004st1_B4_J1101004_170508	5	155.656	0.0161762	4412788
b4183,b4184,b4185,b4186,b4187	GFADHEJD_02538	IKPFDOPN_02938	Escherichia_coli_BSD2780120874st1_A7_BSD2780120874_150323	Escherichia_coli_1001099st1_A12_1001099B_141217	5	47.9057	0.0161422	4412788
b4183,b4184,b4185,b4186,b4187	GFADHEJD_02538	MLMEICLC_02399	Escherichia_coli_BSD2780120874st1_A7_BSD2780120874_150323	Escherichia_coli_1001099st1_A2_J1101437_171009	5	18.9618	0.0161422	4412788
b4183,b4184,b4185,b4186,b4187	GFADHEJD_02538	FNJAMFEM_02760	Escherichia_coli_BSD2780120874st1_A7_BSD2780120874_150323	Escherichia_coli_1001136st1_D8_1001136B_160425	5	120.827	0.0149634	4412788
b4183,b4184,b4185,b4186,b4187	GFADHEJD_02538	AIMPBNFK_01827	Escherichia_coli_BSD2780120874st1_A7_BSD2780120874_150323	Escherichia_coli_1001262st1_E12_1001262B_160229	5	10.4309	0.0151838	4412788
b4183,b4184,b4185,b4186,b4187	GFADHEJD_02538	HLMHOKNL_01729	Escherichia_coli_BSD2780120874st1_A7_BSD2780120874_150323	Escherichia_coli_1001262st2_F7_1001262B_160229	5	95.2561	0.0151838	4412788
b4183,b4184,b4185,b4186,b4187	GFADHEJD_02538	ILODDOGK_02917	Escherichia_coli_BSD2780120874st1_A7_BSD2780120874_150323	Escherichia_coli_1001271st1_G3_1001271B_150615	5	151.768	0.0227506	4412788
b4183,b4184,b4185,b4186,b4187	GFADHEJD_02538	BEJAINNJ_01741	Escherichia_coli_BSD2780120874st1_A7_BSD2780120874_150323	Escherichia_coli_1001275st1_E2_1001275B_160808	5	67.1543	0.0179724	4412788
b4183,b4184,b4185,b4186,b4187	GFADHEJD_02538	HOBHOHIN_03715	Escherichia_coli_BSD2780120874st1_A7_BSD2780120874_150323	Escherichia_coli_1001283st1_A11_1001283B150217_161031	5	94.3298	0.0183236	4412788
b4183,b4184,b4185,b4186,b4187	GFADHEJD_02538	CPJHNLKA_00828	Escherichia_coli_BSD2780120874st1_A7_BSD2780120874_150323	Escherichia_coli_1001302st1_A12_1001302B_160321	5	77.6365	0.016097	4412788
b4183,b4184,b4185,b4186,b4187	GFADHEJD_02538	MLLJGONC_03484	Escherichia_coli_BSD2780120874st1_A7_BSD2780120874_150323	Escherichia_coli_BSD2780061687st1_E2_BSD2780061687_150420	5	96.0688	0.0149634	4412788
b4183,b4184,b4185,b4186,b4187	GFADHEJD_02538	GEGCDOJO_02633	Escherichia_coli_BSD2780120874st1_A7_BSD2780120874_150323	Escherichia_coli_BSD2780061687st2_A6_BSD2780061687_150420	5	8.39122	0.0151838	4412788
b4183,b4184,b4185,b4186,b4187	GFADHEJD_02538	PNBLOCDE_00902	Escherichia_coli_BSD2780120874st1_A7_BSD2780120874_150323	Escherichia_coli_BSD2780120875st1_D4_BSD2780120875_150330	5	155.198	0.0121634	4412788
b4183,b4184,b4185,b4186,b4187	GFADHEJD_02538	FHBFBBAK_00732	Escherichia_coli_BSD2780120874st1_A7_BSD2780120874_150323	Escherichia_coli_BSD2780120875st2_F6_BSD2780120875_150330	5	130.122	0.0170404	4412788
b4183,b4184,b4185,b4186,b4187	GFADHEJD_02538	MMBBNHEI_01203	Escherichia_coli_BSD2780120874st1_A7_BSD2780120874_150323	Escherichia_coli_J1100102st1_B7_J1100102_180507	5	30.6488	0.0151838	4412788
b4183,b4184,b4185,b4186,b4187	GFADHEJD_02538	GABKINME_01803	Escherichia_coli_BSD2780120874st1_A7_BSD2780120874_150323	Escherichia_coli_J1101004st1_B4_J1101004_170508	5	164.048	0.0174068	4412788
b4183,b4184,b4185,b4186,b4187	PNBLOCDE_00902	IKPFDOPN_02938	Escherichia_coli_BSD2780120875st1_D4_BSD2780120875_150330	Escherichia_coli_1001099st1_A12_1001099B_141217	5	107.293	0.0118504	4412788
b4183,b4184,b4185,b4186,b4187	PNBLOCDE_00902	MLMEICLC_02399	Escherichia_coli_BSD2780120875st1_D4_BSD2780120875_150330	Escherichia_coli_1001099st1_A2_J1101437_171009	5	136.237	0.0118504	4412788
b4183,b4184,b4185,b4186,b4187	PNBLOCDE_00902	FNJAMFEM_02760	Escherichia_coli_BSD2780120875st1_D4_BSD2780120875_150330	Escherichia_coli_1001136st1_D8_1001136B_160425	5	276.026	0.0099322	4412788
b4183,b4184,b4185,b4186,b4187	PNBLOCDE_00902	ILODDOGK_02917	Escherichia_coli_BSD2780120875st1_D4_BSD2780120875_150330	Escherichia_coli_1001271st1_G3_1001271B_150615	5	3.43005	0.0270398	4412788
b4183,b4184,b4185,b4186,b4187	PNBLOCDE_00902	BEJAINNJ_01741	Escherichia_coli_BSD2780120875st1_D4_BSD2780120875_150330	Escherichia_coli_1001275st1_E2_1001275B_160808	5	222.353	0.0192268	4412788
b4183,b4184,b4185,b4186,b4187	PNBLOCDE_00902	HOBHOHIN_03715	Escherichia_coli_BSD2780120875st1_D4_BSD2780120875_150330	Escherichia_coli_1001283st1_A11_1001283B150217_161031	5	60.8687	0.0207452	4412788
b4183,b4184,b4185,b4186,b4187	PNBLOCDE_00902	GEGCDOJO_02633	Escherichia_coli_BSD2780120875st1_D4_BSD2780120875_150330	Escherichia_coli_BSD2780061687st2_A6_BSD2780061687_150420	5	146.807	0.0191248	4412788
b4183,b4184,b4185,b4186,b4187	PNBLOCDE_00902	FHBFBBAK_00732	Escherichia_coli_BSD2780120875st1_D4_BSD2780120875_150330	Escherichia_coli_BSD2780120875st2_F6_BSD2780120875_150330	5	25.0764	0.0209814	4412788
b4183,b4184,b4185,b4186,b4187	PNBLOCDE_00902	GABKINME_01803	Escherichia_coli_BSD2780120875st1_D4_BSD2780120875_150330	Escherichia_coli_J1101004st1_B4_J1101004_170508	5	8.84923	0.018367	4412788
b4183,b4184,b4185,b4186,b4187	FHBFBBAK_00732	MLMEICLC_02399	Escherichia_coli_BSD2780120875st2_F6_BSD2780120875_150330	Escherichia_coli_1001099st1_A2_J1101437_171009	5	111.16	0.0255792	4412788
b4183,b4184,b4185,b4186,b4187	FHBFBBAK_00732	ILODDOGK_02917	Escherichia_coli_BSD2780120875st2_F6_BSD2780120875_150330	Escherichia_coli_1001271st1_G3_1001271B_150615	5	21.6463	0.0187434	4412788
b4183,b4184,b4185,b4186,b4187	FHBFBBAK_00732	BEJAINNJ_01741	Escherichia_coli_BSD2780120875st2_F6_BSD2780120875_150330	Escherichia_coli_1001275st1_E2_1001275B_160808	5	197.276	0.0173422	4412788
b4183,b4184,b4185,b4186,b4187	FHBFBBAK_00732	HOBHOHIN_03715	Escherichia_coli_BSD2780120875st2_F6_BSD2780120875_150330	Escherichia_coli_1001283st1_A11_1001283B150217_161031	5	35.7923	0.0158316	4412788
b4183,b4184,b4185,b4186,b4187	FHBFBBAK_00732	GABKINME_01803	Escherichia_coli_BSD2780120875st2_F6_BSD2780120875_150330	Escherichia_coli_J1101004st1_B4_J1101004_170508	5	33.9256	0.0180328	4412788
b4183,b4184,b4185,b4186,b4187	MMBBNHEI_01203	IKPFDOPN_02938	Escherichia_coli_J1100102st1_B7_J1100102_180507	Escherichia_coli_1001099st1_A12_1001099B_141217	5	17.2569	0.0237226	4412788
b4183,b4184,b4185,b4186,b4187	MMBBNHEI_01203	MLMEICLC_02399	Escherichia_coli_J1100102st1_B7_J1100102_180507	Escherichia_coli_1001099st1_A2_J1101437_171009	5	11.687	0.0237226	4412788
b4183,b4184,b4185,b4186,b4187	MMBBNHEI_01203	FNJAMFEM_02760	Escherichia_coli_J1100102st1_B7_J1100102_180507	Escherichia_coli_1001136st1_D8_1001136B_160425	5	151.476	0.022838	4412788
b4183,b4184,b4185,b4186,b4187	MMBBNHEI_01203	AIMPBNFK_01827	Escherichia_coli_J1100102st1_B7_J1100102_180507	Escherichia_coli_1001262st1_E12_1001262B_160229	5	20.2179	0	4412788
b4183,b4184,b4185,b4186,b4187	MMBBNHEI_01203	HLMHOKNL_01729	Escherichia_coli_J1100102st1_B7_J1100102_180507	Escherichia_coli_1001262st2_F7_1001262B_160229	5	64.6073	0	4412788
b4183,b4184,b4185,b4186,b4187	MMBBNHEI_01203	ILODDOGK_02917	Escherichia_coli_J1100102st1_B7_J1100102_180507	Escherichia_coli_1001271st1_G3_1001271B_150615	5	121.12	0.0178	4412788
b4183,b4184,b4185,b4186,b4187	MMBBNHEI_01203	BEJAINNJ_01741	Escherichia_coli_J1100102st1_B7_J1100102_180507	Escherichia_coli_1001275st1_E2_1001275B_160808	5	97.8031	0.0154856	4412788
b4183,b4184,b4185,b4186,b4187	MMBBNHEI_01203	HOBHOHIN_03715	Escherichia_coli_J1100102st1_B7_J1100102_180507	Escherichia_coli_1001283st1_A11_1001283B150217_161031	5	63.681	0.0139748	4412788
b4183,b4184,b4185,b4186,b4187	MMBBNHEI_01203	CPJHNLKA_00828	Escherichia_coli_J1100102st1_B7_J1100102_180507	Escherichia_coli_1001302st1_A12_1001302B_160321	5	46.9877	0.0009132	4412788
b4183,b4184,b4185,b4186,b4187	MMBBNHEI_01203	MLLJGONC_03484	Escherichia_coli_J1100102st1_B7_J1100102_180507	Escherichia_coli_BSD2780061687st1_E2_BSD2780061687_150420	5	126.718	0.022838	4412788
b4183,b4184,b4185,b4186,b4187	MMBBNHEI_01203	GEGCDOJO_02633	Escherichia_coli_J1100102st1_B7_J1100102_180507	Escherichia_coli_BSD2780061687st2_A6_BSD2780061687_150420	5	22.2576	0	4412788
b4183,b4184,b4185,b4186,b4187	MMBBNHEI_01203	PNBLOCDE_00902	Escherichia_coli_J1100102st1_B7_J1100102_180507	Escherichia_coli_BSD2780120875st1_D4_BSD2780120875_150330	5	124.55	0.0191248	4412788
b4183,b4184,b4185,b4186,b4187	MMBBNHEI_01203	FHBFBBAK_00732	Escherichia_coli_J1100102st1_B7_J1100102_180507	Escherichia_coli_BSD2780120875st2_F6_BSD2780120875_150330	5	99.4733	0.0018566	4412788
b4183,b4184,b4185,b4186,b4187	MMBBNHEI_01203	GABKINME_01803	Escherichia_coli_J1100102st1_B7_J1100102_180507	Escherichia_coli_J1101004st1_B4_J1101004_170508	5	133.399	0.0161762	4412788
b4183,b4184,b4185,b4186,b4187	GABKINME_01803	MLMEICLC_02399	Escherichia_coli_J1101004st1_B4_J1101004_170508	Escherichia_coli_1001099st1_A2_J1101437_171009	5	145.086	0.0230852	4412788
b4183,b4184,b4185,b4186,b4187	GABKINME_01803	ILODDOGK_02917	Escherichia_coli_J1101004st1_B4_J1101004_170508	Escherichia_coli_1001271st1_G3_1001271B_150615	5	12.2793	0.0164702	4412788
b4183,b4184,b4185,b4186,b4187	GABKINME_01803	BEJAINNJ_01741	Escherichia_coli_J1101004st1_B4_J1101004_170508	Escherichia_coli_1001275st1_E2_1001275B_160808	5	231.202	0.0107384	4412788
b4183,b4184,b4185,b4186,b4187	GABKINME_01803	HOBHOHIN_03715	Escherichia_coli_J1101004st1_B4_J1101004_170508	Escherichia_coli_1001283st1_A11_1001283B150217_161031	5	69.7179	0.013344	4412788
b4184,b4185,b4186,b4187,b4188	IKPFDOPN_02937	MLMEICLC_02398	Escherichia_coli_1001099st1_A12_1001099B_141217	Escherichia_coli_1001099st1_A2_J1101437_171009	5	28.9439	0	4413998
b4184,b4185,b4186,b4187,b4188	IKPFDOPN_02937	FNJAMFEM_02761	Escherichia_coli_1001099st1_A12_1001099B_141217	Escherichia_coli_1001136st1_D8_1001136B_160425	5	168.733	0.0064312	4413998
b4184,b4185,b4186,b4187,b4188	IKPFDOPN_02937	ILODDOGK_02916	Escherichia_coli_1001099st1_A12_1001099B_141217	Escherichia_coli_1001271st1_G3_1001271B_150615	5	103.863	0.0196072	4413998
b4184,b4185,b4186,b4187,b4188	IKPFDOPN_02937	BEJAINNJ_01742	Escherichia_coli_1001099st1_A12_1001099B_141217	Escherichia_coli_1001275st1_E2_1001275B_160808	5	115.06	0.0157258	4413998
b4184,b4185,b4186,b4187,b4188	IKPFDOPN_02937	HOBHOHIN_03716	Escherichia_coli_1001099st1_A12_1001099B_141217	Escherichia_coli_1001283st1_A11_1001283B150217_161031	5	46.4241	0.018037	4413998
b4184,b4185,b4186,b4187,b4188	IKPFDOPN_02937	GEGCDOJO_02632	Escherichia_coli_1001099st1_A12_1001099B_141217	Escherichia_coli_BSD2780061687st2_A6_BSD2780061687_150420	5	39.5145	0.0182432	4413998
b4184,b4185,b4186,b4187,b4188	IKPFDOPN_02937	FHBFBBAK_00733	Escherichia_coli_1001099st1_A12_1001099B_141217	Escherichia_coli_BSD2780120875st2_F6_BSD2780120875_150330	5	82.2164	0.0191866	4413998
b4184,b4185,b4186,b4187,b4188	IKPFDOPN_02937	GABKINME_01804	Escherichia_coli_1001099st1_A12_1001099B_141217	Escherichia_coli_J1101004st1_B4_J1101004_170508	5	116.142	0.0139528	4413998
b4184,b4185,b4186,b4187,b4188	FNJAMFEM_02761	MLMEICLC_02398	Escherichia_coli_1001136st1_D8_1001136B_160425	Escherichia_coli_1001099st1_A2_J1101437_171009	5	139.789	0.0064312	4413998
b4184,b4185,b4186,b4187,b4188	FNJAMFEM_02761	ILODDOGK_02916	Escherichia_coli_1001136st1_D8_1001136B_160425	Escherichia_coli_1001271st1_G3_1001271B_150615	5	272.596	0.0187226	4413998
b4184,b4185,b4186,b4187,b4188	FNJAMFEM_02761	BEJAINNJ_01742	Escherichia_coli_1001136st1_D8_1001136B_160425	Escherichia_coli_1001275st1_E2_1001275B_160808	5	53.6729	0.0138076	4413998
b4184,b4185,b4186,b4187,b4188	FNJAMFEM_02761	HOBHOHIN_03716	Escherichia_coli_1001136st1_D8_1001136B_160425	Escherichia_coli_1001283st1_A11_1001283B150217_161031	5	215.157	0.0171526	4413998
b4184,b4185,b4186,b4187,b4188	FNJAMFEM_02761	FHBFBBAK_00733	Escherichia_coli_1001136st1_D8_1001136B_160425	Escherichia_coli_BSD2780120875st2_F6_BSD2780120875_150330	5	250.949	0.018302	4413998
b4184,b4185,b4186,b4187,b4188	FNJAMFEM_02761	GABKINME_01804	Escherichia_coli_1001136st1_D8_1001136B_160425	Escherichia_coli_J1101004st1_B4_J1101004_170508	5	284.875	0.0120346	4413998
b4184,b4185,b4186,b4187,b4188	AIMPBNFK_01828	IKPFDOPN_02937	Escherichia_coli_1001262st1_E12_1001262B_160229	Escherichia_coli_1001099st1_A12_1001099B_141217	5	37.4748	0.0182432	4413998
b4184,b4185,b4186,b4187,b4188	AIMPBNFK_01828	MLMEICLC_02398	Escherichia_coli_1001262st1_E12_1001262B_160229	Escherichia_coli_1001099st1_A2_J1101437_171009	5	8.5309	0.0182432	4413998
b4184,b4185,b4186,b4187,b4188	AIMPBNFK_01828	FNJAMFEM_02761	Escherichia_coli_1001262st1_E12_1001262B_160229	Escherichia_coli_1001136st1_D8_1001136B_160425	5	131.258	0.0173586	4413998
b4184,b4185,b4186,b4187,b4188	AIMPBNFK_01828	HLMHOKNL_01730	Escherichia_coli_1001262st1_E12_1001262B_160229	Escherichia_coli_1001262st2_F7_1001262B_160229	5	84.8252	0	4413998
b4184,b4185,b4186,b4187,b4188	AIMPBNFK_01828	ILODDOGK_02916	Escherichia_coli_1001262st1_E12_1001262B_160229	Escherichia_coli_1001271st1_G3_1001271B_150615	5	141.338	0.0137184	4413998
b4184,b4185,b4186,b4187,b4188	AIMPBNFK_01828	BEJAINNJ_01742	Escherichia_coli_1001262st1_E12_1001262B_160229	Escherichia_coli_1001275st1_E2_1001275B_160808	5	77.5852	0.0118326	4413998
b4184,b4185,b4186,b4187,b4188	AIMPBNFK_01828	HOBHOHIN_03716	Escherichia_coli_1001262st1_E12_1001262B_160229	Escherichia_coli_1001283st1_A11_1001283B150217_161031	5	83.8989	0.0121484	4413998
b4184,b4185,b4186,b4187,b4188	AIMPBNFK_01828	CPJHNLKA_00829	Escherichia_coli_1001262st1_E12_1001262B_160229	Escherichia_coli_1001302st1_A12_1001302B_160321	5	67.2056	0	4413998
b4184,b4185,b4186,b4187,b4188	AIMPBNFK_01828	MLLJGONC_03483	Escherichia_coli_1001262st1_E12_1001262B_160229	Escherichia_coli_BSD2780061687st1_E2_BSD2780061687_150420	5	106.5	0.0173586	4413998
b4184,b4185,b4186,b4187,b4188	AIMPBNFK_01828	GEGCDOJO_02632	Escherichia_coli_1001262st1_E12_1001262B_160229	Escherichia_coli_BSD2780061687st2_A6_BSD2780061687_150420	5	2.03969	0	4413998
b4184,b4185,b4186,b4187,b4188	AIMPBNFK_01828	PNBLOCDE_00903	Escherichia_coli_1001262st1_E12_1001262B_160229	Escherichia_coli_BSD2780120875st1_D4_BSD2780120875_150330	5	144.768	0.0154718	4413998
b4184,b4185,b4186,b4187,b4188	AIMPBNFK_01828	FHBFBBAK_00733	Escherichia_coli_1001262st1_E12_1001262B_160229	Escherichia_coli_BSD2780120875st2_F6_BSD2780120875_150330	5	119.691	0.0009434	4413998
b4184,b4185,b4186,b4187,b4188	AIMPBNFK_01828	GABKINME_01804	Escherichia_coli_1001262st1_E12_1001262B_160229	Escherichia_coli_J1101004st1_B4_J1101004_170508	5	153.617	0.01161	4413998
b4184,b4185,b4186,b4187,b4188	HLMHOKNL_01730	IKPFDOPN_02937	Escherichia_coli_1001262st2_F7_1001262B_160229	Escherichia_coli_1001099st1_A12_1001099B_141217	5	47.3504	0.0182432	4413998
b4184,b4185,b4186,b4187,b4188	HLMHOKNL_01730	MLMEICLC_02398	Escherichia_coli_1001262st2_F7_1001262B_160229	Escherichia_coli_1001099st1_A2_J1101437_171009	5	76.2943	0.0182432	4413998
b4184,b4185,b4186,b4187,b4188	HLMHOKNL_01730	FNJAMFEM_02761	Escherichia_coli_1001262st2_F7_1001262B_160229	Escherichia_coli_1001136st1_D8_1001136B_160425	5	216.083	0.0173586	4413998
b4184,b4185,b4186,b4187,b4188	HLMHOKNL_01730	ILODDOGK_02916	Escherichia_coli_1001262st2_F7_1001262B_160229	Escherichia_coli_1001271st1_G3_1001271B_150615	5	56.5123	0.0137184	4413998
b4184,b4185,b4186,b4187,b4188	HLMHOKNL_01730	BEJAINNJ_01742	Escherichia_coli_1001262st2_F7_1001262B_160229	Escherichia_coli_1001275st1_E2_1001275B_160808	5	162.41	0.0118326	4413998
b4184,b4185,b4186,b4187,b4188	HLMHOKNL_01730	HOBHOHIN_03716	Escherichia_coli_1001262st2_F7_1001262B_160229	Escherichia_coli_1001283st1_A11_1001283B150217_161031	5	0.92631	0.0121484	4413998
b4184,b4185,b4186,b4187,b4188	HLMHOKNL_01730	MLLJGONC_03483	Escherichia_coli_1001262st2_F7_1001262B_160229	Escherichia_coli_BSD2780061687st1_E2_BSD2780061687_150420	5	191.325	0.0173586	4413998
b4184,b4185,b4186,b4187,b4188	HLMHOKNL_01730	GEGCDOJO_02632	Escherichia_coli_1001262st2_F7_1001262B_160229	Escherichia_coli_BSD2780061687st2_A6_BSD2780061687_150420	5	86.8649	0	4413998
b4184,b4185,b4186,b4187,b4188	HLMHOKNL_01730	PNBLOCDE_00903	Escherichia_coli_1001262st2_F7_1001262B_160229	Escherichia_coli_BSD2780120875st1_D4_BSD2780120875_150330	5	59.9424	0.0154718	4413998
b4184,b4185,b4186,b4187,b4188	HLMHOKNL_01730	FHBFBBAK_00733	Escherichia_coli_1001262st2_F7_1001262B_160229	Escherichia_coli_BSD2780120875st2_F6_BSD2780120875_150330	5	34.866	0.0009434	4413998
b4184,b4185,b4186,b4187,b4188	HLMHOKNL_01730	GABKINME_01804	Escherichia_coli_1001262st2_F7_1001262B_160229	Escherichia_coli_J1101004st1_B4_J1101004_170508	5	68.7916	0.01161	4413998
b4184,b4185,b4186,b4187,b4188	ILODDOGK_02916	MLMEICLC_02398	Escherichia_coli_1001271st1_G3_1001271B_150615	Escherichia_coli_1001099st1_A2_J1101437_171009	5	132.807	0.0196072	4413998
b4184,b4185,b4186,b4187,b4188	ILODDOGK_02916	BEJAINNJ_01742	Escherichia_coli_1001271st1_G3_1001271B_150615	Escherichia_coli_1001275st1_E2_1001275B_160808	5	218.923	0.009423	4413998
b4184,b4185,b4186,b4187,b4188	BEJAINNJ_01742	MLMEICLC_02398	Escherichia_coli_1001275st1_E2_1001275B_160808	Escherichia_coli_1001099st1_A2_J1101437_171009	5	86.1161	0.0157258	4413998
b4184,b4185,b4186,b4187,b4188	HOBHOHIN_03716	MLMEICLC_02398	Escherichia_coli_1001283st1_A11_1001283B150217_161031	Escherichia_coli_1001099st1_A2_J1101437_171009	5	75.3679	0.018037	4413998
b4184,b4185,b4186,b4187,b4188	HOBHOHIN_03716	ILODDOGK_02916	Escherichia_coli_1001283st1_A11_1001283B150217_161031	Escherichia_coli_1001271st1_G3_1001271B_150615	5	57.4386	0.0089996	4413998
b4184,b4185,b4186,b4187,b4188	HOBHOHIN_03716	BEJAINNJ_01742	Escherichia_coli_1001283st1_A11_1001283B150217_161031	Escherichia_coli_1001275st1_E2_1001275B_160808	5	161.484	0.0071136	4413998
b4184,b4185,b4186,b4187,b4188	CPJHNLKA_00829	IKPFDOPN_02937	Escherichia_coli_1001302st1_A12_1001302B_160321	Escherichia_coli_1001099st1_A12_1001099B_141217	5	29.7308	0.0182432	4413998
b4184,b4185,b4186,b4187,b4188	CPJHNLKA_00829	MLMEICLC_02398	Escherichia_coli_1001302st1_A12_1001302B_160321	Escherichia_coli_1001099st1_A2_J1101437_171009	5	58.6747	0.0182432	4413998
b4184,b4185,b4186,b4187,b4188	CPJHNLKA_00829	FNJAMFEM_02761	Escherichia_coli_1001302st1_A12_1001302B_160321	Escherichia_coli_1001136st1_D8_1001136B_160425	5	198.464	0.0173586	4413998
b4184,b4185,b4186,b4187,b4188	CPJHNLKA_00829	HLMHOKNL_01730	Escherichia_coli_1001302st1_A12_1001302B_160321	Escherichia_coli_1001262st2_F7_1001262B_160229	5	17.6196	0	4413998
b4184,b4185,b4186,b4187,b4188	CPJHNLKA_00829	ILODDOGK_02916	Escherichia_coli_1001302st1_A12_1001302B_160321	Escherichia_coli_1001271st1_G3_1001271B_150615	5	74.1319	0.0137184	4413998
b4184,b4185,b4186,b4187,b4188	CPJHNLKA_00829	BEJAINNJ_01742	Escherichia_coli_1001302st1_A12_1001302B_160321	Escherichia_coli_1001275st1_E2_1001275B_160808	5	144.791	0.0118326	4413998
b4184,b4185,b4186,b4187,b4188	CPJHNLKA_00829	HOBHOHIN_03716	Escherichia_coli_1001302st1_A12_1001302B_160321	Escherichia_coli_1001283st1_A11_1001283B150217_161031	5	16.6932	0.0121484	4413998
b4184,b4185,b4186,b4187,b4188	CPJHNLKA_00829	MLLJGONC_03483	Escherichia_coli_1001302st1_A12_1001302B_160321	Escherichia_coli_BSD2780061687st1_E2_BSD2780061687_150420	5	173.705	0.0173586	4413998
b4184,b4185,b4186,b4187,b4188	CPJHNLKA_00829	GEGCDOJO_02632	Escherichia_coli_1001302st1_A12_1001302B_160321	Escherichia_coli_BSD2780061687st2_A6_BSD2780061687_150420	5	69.2453	0	4413998
b4184,b4185,b4186,b4187,b4188	CPJHNLKA_00829	PNBLOCDE_00903	Escherichia_coli_1001302st1_A12_1001302B_160321	Escherichia_coli_BSD2780120875st1_D4_BSD2780120875_150330	5	77.5619	0.0154718	4413998
b4184,b4185,b4186,b4187,b4188	CPJHNLKA_00829	FHBFBBAK_00733	Escherichia_coli_1001302st1_A12_1001302B_160321	Escherichia_coli_BSD2780120875st2_F6_BSD2780120875_150330	5	52.4855	0.0009434	4413998
b4184,b4185,b4186,b4187,b4188	CPJHNLKA_00829	GABKINME_01804	Escherichia_coli_1001302st1_A12_1001302B_160321	Escherichia_coli_J1101004st1_B4_J1101004_170508	5	86.4111	0.01161	4413998
b4184,b4185,b4186,b4187,b4188	MLLJGONC_03483	IKPFDOPN_02937	Escherichia_coli_BSD2780061687st1_E2_BSD2780061687_150420	Escherichia_coli_1001099st1_A12_1001099B_141217	5	143.975	0.0064312	4413998
b4184,b4185,b4186,b4187,b4188	MLLJGONC_03483	MLMEICLC_02398	Escherichia_coli_BSD2780061687st1_E2_BSD2780061687_150420	Escherichia_coli_1001099st1_A2_J1101437_171009	5	115.031	0.0064312	4413998
b4184,b4185,b4186,b4187,b4188	MLLJGONC_03483	FNJAMFEM_02761	Escherichia_coli_BSD2780061687st1_E2_BSD2780061687_150420	Escherichia_coli_1001136st1_D8_1001136B_160425	5	24.7584	0	4413998
b4184,b4185,b4186,b4187,b4188	MLLJGONC_03483	ILODDOGK_02916	Escherichia_coli_BSD2780061687st1_E2_BSD2780061687_150420	Escherichia_coli_1001271st1_G3_1001271B_150615	5	247.837	0.0187226	4413998
b4184,b4185,b4186,b4187,b4188	MLLJGONC_03483	BEJAINNJ_01742	Escherichia_coli_BSD2780061687st1_E2_BSD2780061687_150420	Escherichia_coli_1001275st1_E2_1001275B_160808	5	28.9145	0.0138076	4413998
b4184,b4185,b4186,b4187,b4188	MLLJGONC_03483	HOBHOHIN_03716	Escherichia_coli_BSD2780061687st1_E2_BSD2780061687_150420	Escherichia_coli_1001283st1_A11_1001283B150217_161031	5	190.399	0.0171526	4413998
b4184,b4185,b4186,b4187,b4188	MLLJGONC_03483	GEGCDOJO_02632	Escherichia_coli_BSD2780061687st1_E2_BSD2780061687_150420	Escherichia_coli_BSD2780061687st2_A6_BSD2780061687_150420	5	104.46	0.0173586	4413998
b4184,b4185,b4186,b4187,b4188	MLLJGONC_03483	PNBLOCDE_00903	Escherichia_coli_BSD2780061687st1_E2_BSD2780061687_150420	Escherichia_coli_BSD2780120875st1_D4_BSD2780120875_150330	5	251.267	0.0026262	4413998
b4184,b4185,b4186,b4187,b4188	MLLJGONC_03483	FHBFBBAK_00733	Escherichia_coli_BSD2780061687st1_E2_BSD2780061687_150420	Escherichia_coli_BSD2780120875st2_F6_BSD2780120875_150330	5	226.191	0.018302	4413998
b4184,b4185,b4186,b4187,b4188	MLLJGONC_03483	GABKINME_01804	Escherichia_coli_BSD2780061687st1_E2_BSD2780061687_150420	Escherichia_coli_J1101004st1_B4_J1101004_170508	5	260.116	0.0120346	4413998
b4184,b4185,b4186,b4187,b4188	GEGCDOJO_02632	MLMEICLC_02398	Escherichia_coli_BSD2780061687st2_A6_BSD2780061687_150420	Escherichia_coli_1001099st1_A2_J1101437_171009	5	10.5706	0.0182432	4413998
b4184,b4185,b4186,b4187,b4188	GEGCDOJO_02632	FNJAMFEM_02761	Escherichia_coli_BSD2780061687st2_A6_BSD2780061687_150420	Escherichia_coli_1001136st1_D8_1001136B_160425	5	129.218	0.0173586	4413998
b4184,b4185,b4186,b4187,b4188	GEGCDOJO_02632	ILODDOGK_02916	Escherichia_coli_BSD2780061687st2_A6_BSD2780061687_150420	Escherichia_coli_1001271st1_G3_1001271B_150615	5	143.377	0.0137184	4413998
b4184,b4185,b4186,b4187,b4188	GEGCDOJO_02632	BEJAINNJ_01742	Escherichia_coli_BSD2780061687st2_A6_BSD2780061687_150420	Escherichia_coli_1001275st1_E2_1001275B_160808	5	75.5455	0.0118326	4413998
b4184,b4185,b4186,b4187,b4188	GEGCDOJO_02632	HOBHOHIN_03716	Escherichia_coli_BSD2780061687st2_A6_BSD2780061687_150420	Escherichia_coli_1001283st1_A11_1001283B150217_161031	5	85.9386	0.0121484	4413998
b4184,b4185,b4186,b4187,b4188	GEGCDOJO_02632	FHBFBBAK_00733	Escherichia_coli_BSD2780061687st2_A6_BSD2780061687_150420	Escherichia_coli_BSD2780120875st2_F6_BSD2780120875_150330	5	121.731	0.0009434	4413998
b4184,b4185,b4186,b4187,b4188	GEGCDOJO_02632	GABKINME_01804	Escherichia_coli_BSD2780061687st2_A6_BSD2780061687_150420	Escherichia_coli_J1101004st1_B4_J1101004_170508	5	155.656	0.01161	4413998
b4184,b4185,b4186,b4187,b4188	GFADHEJD_02537	IKPFDOPN_02937	Escherichia_coli_BSD2780120874st1_A7_BSD2780120874_150323	Escherichia_coli_1001099st1_A12_1001099B_141217	5	47.9057	0.0128606	4413998
b4184,b4185,b4186,b4187,b4188	GFADHEJD_02537	MLMEICLC_02398	Escherichia_coli_BSD2780120874st1_A7_BSD2780120874_150323	Escherichia_coli_1001099st1_A2_J1101437_171009	5	18.9618	0.0128606	4413998
b4184,b4185,b4186,b4187,b4188	GFADHEJD_02537	FNJAMFEM_02761	Escherichia_coli_BSD2780120874st1_A7_BSD2780120874_150323	Escherichia_coli_1001136st1_D8_1001136B_160425	5	120.827	0.0116818	4413998
b4184,b4185,b4186,b4187,b4188	GFADHEJD_02537	AIMPBNFK_01828	Escherichia_coli_BSD2780120874st1_A7_BSD2780120874_150323	Escherichia_coli_1001262st1_E12_1001262B_160229	5	10.4309	0.0164684	4413998
b4184,b4185,b4186,b4187,b4188	GFADHEJD_02537	HLMHOKNL_01730	Escherichia_coli_BSD2780120874st1_A7_BSD2780120874_150323	Escherichia_coli_1001262st2_F7_1001262B_160229	5	95.2561	0.0164684	4413998
b4184,b4185,b4186,b4187,b4188	GFADHEJD_02537	ILODDOGK_02916	Escherichia_coli_BSD2780120874st1_A7_BSD2780120874_150323	Escherichia_coli_1001271st1_G3_1001271B_150615	5	151.768	0.0208668	4413998
b4184,b4185,b4186,b4187,b4188	GFADHEJD_02537	BEJAINNJ_01742	Escherichia_coli_BSD2780120874st1_A7_BSD2780120874_150323	Escherichia_coli_1001275st1_E2_1001275B_160808	5	67.1543	0.0174304	4413998
b4184,b4185,b4186,b4187,b4188	GFADHEJD_02537	HOBHOHIN_03716	Escherichia_coli_BSD2780120874st1_A7_BSD2780120874_150323	Escherichia_coli_1001283st1_A11_1001283B150217_161031	5	94.3298	0.0177816	4413998
b4184,b4185,b4186,b4187,b4188	GFADHEJD_02537	CPJHNLKA_00829	Escherichia_coli_BSD2780120874st1_A7_BSD2780120874_150323	Escherichia_coli_1001302st1_A12_1001302B_160321	5	77.6365	0.0164684	4413998
b4184,b4185,b4186,b4187,b4188	GFADHEJD_02537	MLLJGONC_03483	Escherichia_coli_BSD2780120874st1_A7_BSD2780120874_150323	Escherichia_coli_BSD2780061687st1_E2_BSD2780061687_150420	5	96.0688	0.0116818	4413998
b4184,b4185,b4186,b4187,b4188	GFADHEJD_02537	GEGCDOJO_02632	Escherichia_coli_BSD2780120874st1_A7_BSD2780120874_150323	Escherichia_coli_BSD2780061687st2_A6_BSD2780061687_150420	5	8.39122	0.0164684	4413998
b4184,b4185,b4186,b4187,b4188	GFADHEJD_02537	PNBLOCDE_00903	Escherichia_coli_BSD2780120874st1_A7_BSD2780120874_150323	Escherichia_coli_BSD2780120875st1_D4_BSD2780120875_150330	5	155.198	0.009795	4413998
b4184,b4185,b4186,b4187,b4188	GFADHEJD_02537	FHBFBBAK_00733	Escherichia_coli_BSD2780120874st1_A7_BSD2780120874_150323	Escherichia_coli_BSD2780120875st2_F6_BSD2780120875_150330	5	130.122	0.0174118	4413998
b4184,b4185,b4186,b4187,b4188	GFADHEJD_02537	MMBBNHEI_01202	Escherichia_coli_BSD2780120874st1_A7_BSD2780120874_150323	Escherichia_coli_J1100102st1_B7_J1100102_180507	5	30.6488	0.0164684	4413998
b4184,b4185,b4186,b4187,b4188	GFADHEJD_02537	GABKINME_01804	Escherichia_coli_BSD2780120874st1_A7_BSD2780120874_150323	Escherichia_coli_J1101004st1_B4_J1101004_170508	5	164.048	0.0159516	4413998
b4184,b4185,b4186,b4187,b4188	PNBLOCDE_00903	IKPFDOPN_02937	Escherichia_coli_BSD2780120875st1_D4_BSD2780120875_150330	Escherichia_coli_1001099st1_A12_1001099B_141217	5	107.293	0.0045444	4413998
b4184,b4185,b4186,b4187,b4188	PNBLOCDE_00903	MLMEICLC_02398	Escherichia_coli_BSD2780120875st1_D4_BSD2780120875_150330	Escherichia_coli_1001099st1_A2_J1101437_171009	5	136.237	0.0045444	4413998
b4184,b4185,b4186,b4187,b4188	PNBLOCDE_00903	FNJAMFEM_02761	Escherichia_coli_BSD2780120875st1_D4_BSD2780120875_150330	Escherichia_coli_1001136st1_D8_1001136B_160425	5	276.026	0.0026262	4413998
b4184,b4185,b4186,b4187,b4188	PNBLOCDE_00903	ILODDOGK_02916	Escherichia_coli_BSD2780120875st1_D4_BSD2780120875_150330	Escherichia_coli_1001271st1_G3_1001271B_150615	5	3.43005	0.0168358	4413998
b4184,b4185,b4186,b4187,b4188	PNBLOCDE_00903	BEJAINNJ_01742	Escherichia_coli_BSD2780120875st1_D4_BSD2780120875_150330	Escherichia_coli_1001275st1_E2_1001275B_160808	5	222.353	0.0119208	4413998
b4184,b4185,b4186,b4187,b4188	PNBLOCDE_00903	HOBHOHIN_03716	Escherichia_coli_BSD2780120875st1_D4_BSD2780120875_150330	Escherichia_coli_1001283st1_A11_1001283B150217_161031	5	60.8687	0.0152658	4413998
b4184,b4185,b4186,b4187,b4188	PNBLOCDE_00903	GEGCDOJO_02632	Escherichia_coli_BSD2780120875st1_D4_BSD2780120875_150330	Escherichia_coli_BSD2780061687st2_A6_BSD2780061687_150420	5	146.807	0.0154718	4413998
b4184,b4185,b4186,b4187,b4188	PNBLOCDE_00903	FHBFBBAK_00733	Escherichia_coli_BSD2780120875st1_D4_BSD2780120875_150330	Escherichia_coli_BSD2780120875st2_F6_BSD2780120875_150330	5	25.0764	0.0164152	4413998
b4184,b4185,b4186,b4187,b4188	PNBLOCDE_00903	GABKINME_01804	Escherichia_coli_BSD2780120875st1_D4_BSD2780120875_150330	Escherichia_coli_J1101004st1_B4_J1101004_170508	5	8.84923	0.0101478	4413998
b4184,b4185,b4186,b4187,b4188	FHBFBBAK_00733	MLMEICLC_02398	Escherichia_coli_BSD2780120875st2_F6_BSD2780120875_150330	Escherichia_coli_1001099st1_A2_J1101437_171009	5	111.16	0.0191866	4413998
b4184,b4185,b4186,b4187,b4188	FHBFBBAK_00733	ILODDOGK_02916	Escherichia_coli_BSD2780120875st2_F6_BSD2780120875_150330	Escherichia_coli_1001271st1_G3_1001271B_150615	5	21.6463	0.0146618	4413998
b4184,b4185,b4186,b4187,b4188	FHBFBBAK_00733	BEJAINNJ_01742	Escherichia_coli_BSD2780120875st2_F6_BSD2780120875_150330	Escherichia_coli_1001275st1_E2_1001275B_160808	5	197.276	0.012776	4413998
b4184,b4185,b4186,b4187,b4188	FHBFBBAK_00733	HOBHOHIN_03716	Escherichia_coli_BSD2780120875st2_F6_BSD2780120875_150330	Escherichia_coli_1001283st1_A11_1001283B150217_161031	5	35.7923	0.0130918	4413998
b4184,b4185,b4186,b4187,b4188	FHBFBBAK_00733	GABKINME_01804	Escherichia_coli_BSD2780120875st2_F6_BSD2780120875_150330	Escherichia_coli_J1101004st1_B4_J1101004_170508	5	33.9256	0.0125534	4413998
b4184,b4185,b4186,b4187,b4188	MMBBNHEI_01202	IKPFDOPN_02937	Escherichia_coli_J1100102st1_B7_J1100102_180507	Escherichia_coli_1001099st1_A12_1001099B_141217	5	17.2569	0.0182432	4413998
b4184,b4185,b4186,b4187,b4188	MMBBNHEI_01202	MLMEICLC_02398	Escherichia_coli_J1100102st1_B7_J1100102_180507	Escherichia_coli_1001099st1_A2_J1101437_171009	5	11.687	0.0182432	4413998
b4184,b4185,b4186,b4187,b4188	MMBBNHEI_01202	FNJAMFEM_02761	Escherichia_coli_J1100102st1_B7_J1100102_180507	Escherichia_coli_1001136st1_D8_1001136B_160425	5	151.476	0.0173586	4413998
b4184,b4185,b4186,b4187,b4188	MMBBNHEI_01202	AIMPBNFK_01828	Escherichia_coli_J1100102st1_B7_J1100102_180507	Escherichia_coli_1001262st1_E12_1001262B_160229	5	20.2179	0	4413998
b4184,b4185,b4186,b4187,b4188	MMBBNHEI_01202	HLMHOKNL_01730	Escherichia_coli_J1100102st1_B7_J1100102_180507	Escherichia_coli_1001262st2_F7_1001262B_160229	5	64.6073	0	4413998
b4184,b4185,b4186,b4187,b4188	MMBBNHEI_01202	ILODDOGK_02916	Escherichia_coli_J1100102st1_B7_J1100102_180507	Escherichia_coli_1001271st1_G3_1001271B_150615	5	121.12	0.0137184	4413998
b4184,b4185,b4186,b4187,b4188	MMBBNHEI_01202	BEJAINNJ_01742	Escherichia_coli_J1100102st1_B7_J1100102_180507	Escherichia_coli_1001275st1_E2_1001275B_160808	5	97.8031	0.0118326	4413998
b4184,b4185,b4186,b4187,b4188	MMBBNHEI_01202	HOBHOHIN_03716	Escherichia_coli_J1100102st1_B7_J1100102_180507	Escherichia_coli_1001283st1_A11_1001283B150217_161031	5	63.681	0.0121484	4413998
b4184,b4185,b4186,b4187,b4188	MMBBNHEI_01202	CPJHNLKA_00829	Escherichia_coli_J1100102st1_B7_J1100102_180507	Escherichia_coli_1001302st1_A12_1001302B_160321	5	46.9877	0	4413998
b4184,b4185,b4186,b4187,b4188	MMBBNHEI_01202	MLLJGONC_03483	Escherichia_coli_J1100102st1_B7_J1100102_180507	Escherichia_coli_BSD2780061687st1_E2_BSD2780061687_150420	5	126.718	0.0173586	4413998
b4184,b4185,b4186,b4187,b4188	MMBBNHEI_01202	GEGCDOJO_02632	Escherichia_coli_J1100102st1_B7_J1100102_180507	Escherichia_coli_BSD2780061687st2_A6_BSD2780061687_150420	5	22.2576	0	4413998
b4184,b4185,b4186,b4187,b4188	MMBBNHEI_01202	PNBLOCDE_00903	Escherichia_coli_J1100102st1_B7_J1100102_180507	Escherichia_coli_BSD2780120875st1_D4_BSD2780120875_150330	5	124.55	0.0154718	4413998
b4184,b4185,b4186,b4187,b4188	MMBBNHEI_01202	FHBFBBAK_00733	Escherichia_coli_J1100102st1_B7_J1100102_180507	Escherichia_coli_BSD2780120875st2_F6_BSD2780120875_150330	5	99.4733	0.0009434	4413998
b4184,b4185,b4186,b4187,b4188	MMBBNHEI_01202	GABKINME_01804	Escherichia_coli_J1100102st1_B7_J1100102_180507	Escherichia_coli_J1101004st1_B4_J1101004_170508	5	133.399	0.01161	4413998
b4184,b4185,b4186,b4187,b4188	GABKINME_01804	MLMEICLC_02398	Escherichia_coli_J1101004st1_B4_J1101004_170508	Escherichia_coli_1001099st1_A2_J1101437_171009	5	145.086	0.0139528	4413998
b4184,b4185,b4186,b4187,b4188	GABKINME_01804	ILODDOGK_02916	Escherichia_coli_J1101004st1_B4_J1101004_170508	Escherichia_coli_1001271st1_G3_1001271B_150615	5	12.2793	0.0103478	4413998
b4184,b4185,b4186,b4187,b4188	GABKINME_01804	BEJAINNJ_01742	Escherichia_coli_J1101004st1_B4_J1101004_170508	Escherichia_coli_1001275st1_E2_1001275B_160808	5	231.202	0.0061722	4413998
b4184,b4185,b4186,b4187,b4188	GABKINME_01804	HOBHOHIN_03716	Escherichia_coli_J1101004st1_B4_J1101004_170508	Escherichia_coli_1001283st1_A11_1001283B150217_161031	5	69.7179	0.0087778	4413998
b4185,b4186,b4187,b4188,b4189	IKPFDOPN_02936	MLMEICLC_02397	Escherichia_coli_1001099st1_A12_1001099B_141217	Escherichia_coli_1001099st1_A2_J1101437_171009	5	28.9439	0	4414414
b4185,b4186,b4187,b4188,b4189	IKPFDOPN_02936	FNJAMFEM_02762	Escherichia_coli_1001099st1_A12_1001099B_141217	Escherichia_coli_1001136st1_D8_1001136B_160425	5	168.733	0.004916	4414414
b4185,b4186,b4187,b4188,b4189	IKPFDOPN_02936	ILODDOGK_02915	Escherichia_coli_1001099st1_A12_1001099B_141217	Escherichia_coli_1001271st1_G3_1001271B_150615	5	103.863	0.0138662	4414414
b4185,b4186,b4187,b4188,b4189	IKPFDOPN_02936	BEJAINNJ_01743	Escherichia_coli_1001099st1_A12_1001099B_141217	Escherichia_coli_1001275st1_E2_1001275B_160808	5	115.06	0.0126954	4414414
b4185,b4186,b4187,b4188,b4189	IKPFDOPN_02936	HOBHOHIN_03717	Escherichia_coli_1001099st1_A12_1001099B_141217	Escherichia_coli_1001283st1_A11_1001283B150217_161031	5	46.4241	0.0134916	4414414
b4185,b4186,b4187,b4188,b4189	IKPFDOPN_02936	GEGCDOJO_02631	Escherichia_coli_1001099st1_A12_1001099B_141217	Escherichia_coli_BSD2780061687st2_A6_BSD2780061687_150420	5	39.5145	0.0170476	4414414
b4185,b4186,b4187,b4188,b4189	IKPFDOPN_02936	FHBFBBAK_00734	Escherichia_coli_1001099st1_A12_1001099B_141217	Escherichia_coli_BSD2780120875st2_F6_BSD2780120875_150330	5	82.2164	0.017991	4414414
b4185,b4186,b4187,b4188,b4189	IKPFDOPN_02936	GABKINME_01805	Escherichia_coli_1001099st1_A12_1001099B_141217	Escherichia_coli_J1101004st1_B4_J1101004_170508	5	116.142	0.0109224	4414414
b4185,b4186,b4187,b4188,b4189	FNJAMFEM_02762	MLMEICLC_02397	Escherichia_coli_1001136st1_D8_1001136B_160425	Escherichia_coli_1001099st1_A2_J1101437_171009	5	139.789	0.004916	4414414
b4185,b4186,b4187,b4188,b4189	FNJAMFEM_02762	ILODDOGK_02915	Escherichia_coli_1001136st1_D8_1001136B_160425	Escherichia_coli_1001271st1_G3_1001271B_150615	5	272.596	0.0144968	4414414
b4185,b4186,b4187,b4188,b4189	FNJAMFEM_02762	BEJAINNJ_01743	Escherichia_coli_1001136st1_D8_1001136B_160425	Escherichia_coli_1001275st1_E2_1001275B_160808	5	53.6729	0.0122924	4414414
b4185,b4186,b4187,b4188,b4189	FNJAMFEM_02762	HOBHOHIN_03717	Escherichia_coli_1001136st1_D8_1001136B_160425	Escherichia_coli_1001283st1_A11_1001283B150217_161031	5	215.157	0.0141222	4414414
b4185,b4186,b4187,b4188,b4189	FNJAMFEM_02762	FHBFBBAK_00734	Escherichia_coli_1001136st1_D8_1001136B_160425	Escherichia_coli_BSD2780120875st2_F6_BSD2780120875_150330	5	250.949	0.0186216	4414414
b4185,b4186,b4187,b4188,b4189	FNJAMFEM_02762	GABKINME_01805	Escherichia_coli_1001136st1_D8_1001136B_160425	Escherichia_coli_J1101004st1_B4_J1101004_170508	5	284.875	0.0105194	4414414
b4185,b4186,b4187,b4188,b4189	AIMPBNFK_01829	IKPFDOPN_02936	Escherichia_coli_1001262st1_E12_1001262B_160229	Escherichia_coli_1001099st1_A12_1001099B_141217	5	37.4748	0.0170476	4414414
b4185,b4186,b4187,b4188,b4189	AIMPBNFK_01829	MLMEICLC_02397	Escherichia_coli_1001262st1_E12_1001262B_160229	Escherichia_coli_1001099st1_A2_J1101437_171009	5	8.5309	0.0170476	4414414
b4185,b4186,b4187,b4188,b4189	AIMPBNFK_01829	FNJAMFEM_02762	Escherichia_coli_1001262st1_E12_1001262B_160229	Escherichia_coli_1001136st1_D8_1001136B_160425	5	131.258	0.0176782	4414414
b4185,b4186,b4187,b4188,b4189	AIMPBNFK_01829	HLMHOKNL_01731	Escherichia_coli_1001262st1_E12_1001262B_160229	Escherichia_coli_1001262st2_F7_1001262B_160229	5	84.8252	0	4414414
b4185,b4186,b4187,b4188,b4189	AIMPBNFK_01829	ILODDOGK_02915	Escherichia_coli_1001262st1_E12_1001262B_160229	Escherichia_coli_1001271st1_G3_1001271B_150615	5	141.338	0.0128428	4414414
b4185,b4186,b4187,b4188,b4189	AIMPBNFK_01829	BEJAINNJ_01743	Escherichia_coli_1001262st1_E12_1001262B_160229	Escherichia_coli_1001275st1_E2_1001275B_160808	5	77.5852	0.0136674	4414414
b4185,b4186,b4187,b4188,b4189	AIMPBNFK_01829	HOBHOHIN_03717	Escherichia_coli_1001262st1_E12_1001262B_160229	Escherichia_coli_1001283st1_A11_1001283B150217_161031	5	83.8989	0.012468	4414414
b4185,b4186,b4187,b4188,b4189	AIMPBNFK_01829	CPJHNLKA_00830	Escherichia_coli_1001262st1_E12_1001262B_160229	Escherichia_coli_1001302st1_A12_1001302B_160321	5	67.2056	0.0018348	4414414
b4185,b4186,b4187,b4188,b4189	AIMPBNFK_01829	MLLJGONC_03482	Escherichia_coli_1001262st1_E12_1001262B_160229	Escherichia_coli_BSD2780061687st1_E2_BSD2780061687_150420	5	106.5	0.0176782	4414414
b4185,b4186,b4187,b4188,b4189	AIMPBNFK_01829	GEGCDOJO_02631	Escherichia_coli_1001262st1_E12_1001262B_160229	Escherichia_coli_BSD2780061687st2_A6_BSD2780061687_150420	5	2.03969	0	4414414
b4185,b4186,b4187,b4188,b4189	AIMPBNFK_01829	PNBLOCDE_00904	Escherichia_coli_1001262st1_E12_1001262B_160229	Escherichia_coli_BSD2780120875st1_D4_BSD2780120875_150330	5	144.768	0.0176264	4414414
b4185,b4186,b4187,b4188,b4189	AIMPBNFK_01829	FHBFBBAK_00734	Escherichia_coli_1001262st1_E12_1001262B_160229	Escherichia_coli_BSD2780120875st2_F6_BSD2780120875_150330	5	119.691	0.0009434	4414414
b4185,b4186,b4187,b4188,b4189	AIMPBNFK_01829	GABKINME_01805	Escherichia_coli_1001262st1_E12_1001262B_160229	Escherichia_coli_J1101004st1_B4_J1101004_170508	5	153.617	0.0134448	4414414
b4185,b4186,b4187,b4188,b4189	HLMHOKNL_01731	IKPFDOPN_02936	Escherichia_coli_1001262st2_F7_1001262B_160229	Escherichia_coli_1001099st1_A12_1001099B_141217	5	47.3504	0.0170476	4414414
b4185,b4186,b4187,b4188,b4189	HLMHOKNL_01731	MLMEICLC_02397	Escherichia_coli_1001262st2_F7_1001262B_160229	Escherichia_coli_1001099st1_A2_J1101437_171009	5	76.2943	0.0170476	4414414
b4185,b4186,b4187,b4188,b4189	HLMHOKNL_01731	FNJAMFEM_02762	Escherichia_coli_1001262st2_F7_1001262B_160229	Escherichia_coli_1001136st1_D8_1001136B_160425	5	216.083	0.0176782	4414414
b4185,b4186,b4187,b4188,b4189	HLMHOKNL_01731	ILODDOGK_02915	Escherichia_coli_1001262st2_F7_1001262B_160229	Escherichia_coli_1001271st1_G3_1001271B_150615	5	56.5123	0.0128428	4414414
b4185,b4186,b4187,b4188,b4189	HLMHOKNL_01731	BEJAINNJ_01743	Escherichia_coli_1001262st2_F7_1001262B_160229	Escherichia_coli_1001275st1_E2_1001275B_160808	5	162.41	0.0136674	4414414
b4185,b4186,b4187,b4188,b4189	HLMHOKNL_01731	HOBHOHIN_03717	Escherichia_coli_1001262st2_F7_1001262B_160229	Escherichia_coli_1001283st1_A11_1001283B150217_161031	5	0.92631	0.012468	4414414
b4185,b4186,b4187,b4188,b4189	HLMHOKNL_01731	MLLJGONC_03482	Escherichia_coli_1001262st2_F7_1001262B_160229	Escherichia_coli_BSD2780061687st1_E2_BSD2780061687_150420	5	191.325	0.0176782	4414414
b4185,b4186,b4187,b4188,b4189	HLMHOKNL_01731	GEGCDOJO_02631	Escherichia_coli_1001262st2_F7_1001262B_160229	Escherichia_coli_BSD2780061687st2_A6_BSD2780061687_150420	5	86.8649	0	4414414
b4185,b4186,b4187,b4188,b4189	HLMHOKNL_01731	PNBLOCDE_00904	Escherichia_coli_1001262st2_F7_1001262B_160229	Escherichia_coli_BSD2780120875st1_D4_BSD2780120875_150330	5	59.9424	0.0176264	4414414
b4185,b4186,b4187,b4188,b4189	HLMHOKNL_01731	FHBFBBAK_00734	Escherichia_coli_1001262st2_F7_1001262B_160229	Escherichia_coli_BSD2780120875st2_F6_BSD2780120875_150330	5	34.866	0.0009434	4414414
b4185,b4186,b4187,b4188,b4189	HLMHOKNL_01731	GABKINME_01805	Escherichia_coli_1001262st2_F7_1001262B_160229	Escherichia_coli_J1101004st1_B4_J1101004_170508	5	68.7916	0.0134448	4414414
b4185,b4186,b4187,b4188,b4189	ILODDOGK_02915	MLMEICLC_02397	Escherichia_coli_1001271st1_G3_1001271B_150615	Escherichia_coli_1001099st1_A2_J1101437_171009	5	132.807	0.0138662	4414414
b4185,b4186,b4187,b4188,b4189	ILODDOGK_02915	BEJAINNJ_01743	Escherichia_coli_1001271st1_G3_1001271B_150615	Escherichia_coli_1001275st1_E2_1001275B_160808	5	218.923	0.0067124	4414414
b4185,b4186,b4187,b4188,b4189	BEJAINNJ_01743	MLMEICLC_02397	Escherichia_coli_1001275st1_E2_1001275B_160808	Escherichia_coli_1001099st1_A2_J1101437_171009	5	86.1161	0.0126954	4414414
b4185,b4186,b4187,b4188,b4189	HOBHOHIN_03717	MLMEICLC_02397	Escherichia_coli_1001283st1_A11_1001283B150217_161031	Escherichia_coli_1001099st1_A2_J1101437_171009	5	75.3679	0.0134916	4414414
b4185,b4186,b4187,b4188,b4189	HOBHOHIN_03717	ILODDOGK_02915	Escherichia_coli_1001283st1_A11_1001283B150217_161031	Escherichia_coli_1001271st1_G3_1001271B_150615	5	57.4386	0.0047738	4414414
b4185,b4186,b4187,b4188,b4189	HOBHOHIN_03717	BEJAINNJ_01743	Escherichia_coli_1001283st1_A11_1001283B150217_161031	Escherichia_coli_1001275st1_E2_1001275B_160808	5	161.484	0.0055984	4414414
b4185,b4186,b4187,b4188,b4189	CPJHNLKA_00830	IKPFDOPN_02936	Escherichia_coli_1001302st1_A12_1001302B_160321	Escherichia_coli_1001099st1_A12_1001099B_141217	5	29.7308	0.0188826	4414414
b4185,b4186,b4187,b4188,b4189	CPJHNLKA_00830	MLMEICLC_02397	Escherichia_coli_1001302st1_A12_1001302B_160321	Escherichia_coli_1001099st1_A2_J1101437_171009	5	58.6747	0.0188826	4414414
b4185,b4186,b4187,b4188,b4189	CPJHNLKA_00830	FNJAMFEM_02762	Escherichia_coli_1001302st1_A12_1001302B_160321	Escherichia_coli_1001136st1_D8_1001136B_160425	5	198.464	0.0195132	4414414
b4185,b4186,b4187,b4188,b4189	CPJHNLKA_00830	HLMHOKNL_01731	Escherichia_coli_1001302st1_A12_1001302B_160321	Escherichia_coli_1001262st2_F7_1001262B_160229	5	17.6196	0.0018348	4414414
b4185,b4186,b4187,b4188,b4189	CPJHNLKA_00830	ILODDOGK_02915	Escherichia_coli_1001302st1_A12_1001302B_160321	Escherichia_coli_1001271st1_G3_1001271B_150615	5	74.1319	0.0146776	4414414
b4185,b4186,b4187,b4188,b4189	CPJHNLKA_00830	BEJAINNJ_01743	Escherichia_coli_1001302st1_A12_1001302B_160321	Escherichia_coli_1001275st1_E2_1001275B_160808	5	144.791	0.0155024	4414414
b4185,b4186,b4187,b4188,b4189	CPJHNLKA_00830	HOBHOHIN_03717	Escherichia_coli_1001302st1_A12_1001302B_160321	Escherichia_coli_1001283st1_A11_1001283B150217_161031	5	16.6932	0.014303	4414414
b4185,b4186,b4187,b4188,b4189	CPJHNLKA_00830	MLLJGONC_03482	Escherichia_coli_1001302st1_A12_1001302B_160321	Escherichia_coli_BSD2780061687st1_E2_BSD2780061687_150420	5	173.705	0.0195132	4414414
b4185,b4186,b4187,b4188,b4189	CPJHNLKA_00830	GEGCDOJO_02631	Escherichia_coli_1001302st1_A12_1001302B_160321	Escherichia_coli_BSD2780061687st2_A6_BSD2780061687_150420	5	69.2453	0.0018348	4414414
b4185,b4186,b4187,b4188,b4189	CPJHNLKA_00830	PNBLOCDE_00904	Escherichia_coli_1001302st1_A12_1001302B_160321	Escherichia_coli_BSD2780120875st1_D4_BSD2780120875_150330	5	77.5619	0.0194612	4414414
b4185,b4186,b4187,b4188,b4189	CPJHNLKA_00830	FHBFBBAK_00734	Escherichia_coli_1001302st1_A12_1001302B_160321	Escherichia_coli_BSD2780120875st2_F6_BSD2780120875_150330	5	52.4855	0.0027782	4414414
b4185,b4186,b4187,b4188,b4189	CPJHNLKA_00830	GABKINME_01805	Escherichia_coli_1001302st1_A12_1001302B_160321	Escherichia_coli_J1101004st1_B4_J1101004_170508	5	86.4111	0.0152798	4414414
b4185,b4186,b4187,b4188,b4189	MLLJGONC_03482	IKPFDOPN_02936	Escherichia_coli_BSD2780061687st1_E2_BSD2780061687_150420	Escherichia_coli_1001099st1_A12_1001099B_141217	5	143.975	0.004916	4414414
b4185,b4186,b4187,b4188,b4189	MLLJGONC_03482	MLMEICLC_02397	Escherichia_coli_BSD2780061687st1_E2_BSD2780061687_150420	Escherichia_coli_1001099st1_A2_J1101437_171009	5	115.031	0.004916	4414414
b4185,b4186,b4187,b4188,b4189	MLLJGONC_03482	FNJAMFEM_02762	Escherichia_coli_BSD2780061687st1_E2_BSD2780061687_150420	Escherichia_coli_1001136st1_D8_1001136B_160425	5	24.7584	0	4414414
b4185,b4186,b4187,b4188,b4189	MLLJGONC_03482	ILODDOGK_02915	Escherichia_coli_BSD2780061687st1_E2_BSD2780061687_150420	Escherichia_coli_1001271st1_G3_1001271B_150615	5	247.837	0.0144968	4414414
b4185,b4186,b4187,b4188,b4189	MLLJGONC_03482	BEJAINNJ_01743	Escherichia_coli_BSD2780061687st1_E2_BSD2780061687_150420	Escherichia_coli_1001275st1_E2_1001275B_160808	5	28.9145	0.0122924	4414414
b4185,b4186,b4187,b4188,b4189	MLLJGONC_03482	HOBHOHIN_03717	Escherichia_coli_BSD2780061687st1_E2_BSD2780061687_150420	Escherichia_coli_1001283st1_A11_1001283B150217_161031	5	190.399	0.0141222	4414414
b4185,b4186,b4187,b4188,b4189	MLLJGONC_03482	GEGCDOJO_02631	Escherichia_coli_BSD2780061687st1_E2_BSD2780061687_150420	Escherichia_coli_BSD2780061687st2_A6_BSD2780061687_150420	5	104.46	0.0176782	4414414
b4185,b4186,b4187,b4188,b4189	MLLJGONC_03482	PNBLOCDE_00904	Escherichia_coli_BSD2780061687st1_E2_BSD2780061687_150420	Escherichia_coli_BSD2780120875st1_D4_BSD2780120875_150330	5	251.267	0.004461	4414414
b4185,b4186,b4187,b4188,b4189	MLLJGONC_03482	FHBFBBAK_00734	Escherichia_coli_BSD2780061687st1_E2_BSD2780061687_150420	Escherichia_coli_BSD2780120875st2_F6_BSD2780120875_150330	5	226.191	0.0186216	4414414
b4185,b4186,b4187,b4188,b4189	MLLJGONC_03482	GABKINME_01805	Escherichia_coli_BSD2780061687st1_E2_BSD2780061687_150420	Escherichia_coli_J1101004st1_B4_J1101004_170508	5	260.116	0.0105194	4414414
b4185,b4186,b4187,b4188,b4189	GEGCDOJO_02631	MLMEICLC_02397	Escherichia_coli_BSD2780061687st2_A6_BSD2780061687_150420	Escherichia_coli_1001099st1_A2_J1101437_171009	5	10.5706	0.0170476	4414414
b4185,b4186,b4187,b4188,b4189	GEGCDOJO_02631	FNJAMFEM_02762	Escherichia_coli_BSD2780061687st2_A6_BSD2780061687_150420	Escherichia_coli_1001136st1_D8_1001136B_160425	5	129.218	0.0176782	4414414
b4185,b4186,b4187,b4188,b4189	GEGCDOJO_02631	ILODDOGK_02915	Escherichia_coli_BSD2780061687st2_A6_BSD2780061687_150420	Escherichia_coli_1001271st1_G3_1001271B_150615	5	143.377	0.0128428	4414414
b4185,b4186,b4187,b4188,b4189	GEGCDOJO_02631	BEJAINNJ_01743	Escherichia_coli_BSD2780061687st2_A6_BSD2780061687_150420	Escherichia_coli_1001275st1_E2_1001275B_160808	5	75.5455	0.0136674	4414414
b4185,b4186,b4187,b4188,b4189	GEGCDOJO_02631	HOBHOHIN_03717	Escherichia_coli_BSD2780061687st2_A6_BSD2780061687_150420	Escherichia_coli_1001283st1_A11_1001283B150217_161031	5	85.9386	0.012468	4414414
b4185,b4186,b4187,b4188,b4189	GEGCDOJO_02631	FHBFBBAK_00734	Escherichia_coli_BSD2780061687st2_A6_BSD2780061687_150420	Escherichia_coli_BSD2780120875st2_F6_BSD2780120875_150330	5	121.731	0.0009434	4414414
b4185,b4186,b4187,b4188,b4189	GEGCDOJO_02631	GABKINME_01805	Escherichia_coli_BSD2780061687st2_A6_BSD2780061687_150420	Escherichia_coli_J1101004st1_B4_J1101004_170508	5	155.656	0.0134448	4414414
b4185,b4186,b4187,b4188,b4189	GFADHEJD_02536	IKPFDOPN_02936	Escherichia_coli_BSD2780120874st1_A7_BSD2780120874_150323	Escherichia_coli_1001099st1_A12_1001099B_141217	5	47.9057	0.0098302	4414414
b4185,b4186,b4187,b4188,b4189	GFADHEJD_02536	MLMEICLC_02397	Escherichia_coli_BSD2780120874st1_A7_BSD2780120874_150323	Escherichia_coli_1001099st1_A2_J1101437_171009	5	18.9618	0.0098302	4414414
b4185,b4186,b4187,b4188,b4189	GFADHEJD_02536	FNJAMFEM_02762	Escherichia_coli_BSD2780120874st1_A7_BSD2780120874_150323	Escherichia_coli_1001136st1_D8_1001136B_160425	5	120.827	0.0101666	4414414
b4185,b4186,b4187,b4188,b4189	GFADHEJD_02536	AIMPBNFK_01829	Escherichia_coli_BSD2780120874st1_A7_BSD2780120874_150323	Escherichia_coli_1001262st1_E12_1001262B_160229	5	10.4309	0.0152728	4414414
b4185,b4186,b4187,b4188,b4189	GFADHEJD_02536	HLMHOKNL_01731	Escherichia_coli_BSD2780120874st1_A7_BSD2780120874_150323	Escherichia_coli_1001262st2_F7_1001262B_160229	5	95.2561	0.0152728	4414414
b4185,b4186,b4187,b4188,b4189	GFADHEJD_02536	ILODDOGK_02915	Escherichia_coli_BSD2780120874st1_A7_BSD2780120874_150323	Escherichia_coli_1001271st1_G3_1001271B_150615	5	151.768	0.0151258	4414414
b4185,b4186,b4187,b4188,b4189	GFADHEJD_02536	BEJAINNJ_01743	Escherichia_coli_BSD2780120874st1_A7_BSD2780120874_150323	Escherichia_coli_1001275st1_E2_1001275B_160808	5	67.1543	0.0144	4414414
b4185,b4186,b4187,b4188,b4189	GFADHEJD_02536	HOBHOHIN_03717	Escherichia_coli_BSD2780120874st1_A7_BSD2780120874_150323	Escherichia_coli_1001283st1_A11_1001283B150217_161031	5	94.3298	0.0147512	4414414
b4185,b4186,b4187,b4188,b4189	GFADHEJD_02536	CPJHNLKA_00830	Escherichia_coli_BSD2780120874st1_A7_BSD2780120874_150323	Escherichia_coli_1001302st1_A12_1001302B_160321	5	77.6365	0.0171078	4414414
b4185,b4186,b4187,b4188,b4189	GFADHEJD_02536	MLLJGONC_03482	Escherichia_coli_BSD2780120874st1_A7_BSD2780120874_150323	Escherichia_coli_BSD2780061687st1_E2_BSD2780061687_150420	5	96.0688	0.0101666	4414414
b4185,b4186,b4187,b4188,b4189	GFADHEJD_02536	GEGCDOJO_02631	Escherichia_coli_BSD2780120874st1_A7_BSD2780120874_150323	Escherichia_coli_BSD2780061687st2_A6_BSD2780061687_150420	5	8.39122	0.0152728	4414414
b4185,b4186,b4187,b4188,b4189	GFADHEJD_02536	PNBLOCDE_00904	Escherichia_coli_BSD2780120874st1_A7_BSD2780120874_150323	Escherichia_coli_BSD2780120875st1_D4_BSD2780120875_150330	5	155.198	0.0101146	4414414
b4185,b4186,b4187,b4188,b4189	GFADHEJD_02536	FHBFBBAK_00734	Escherichia_coli_BSD2780120874st1_A7_BSD2780120874_150323	Escherichia_coli_BSD2780120875st2_F6_BSD2780120875_150330	5	130.122	0.0162162	4414414
b4185,b4186,b4187,b4188,b4189	GFADHEJD_02536	MMBBNHEI_01201	Escherichia_coli_BSD2780120874st1_A7_BSD2780120874_150323	Escherichia_coli_J1100102st1_B7_J1100102_180507	5	30.6488	0.0152728	4414414
b4185,b4186,b4187,b4188,b4189	GFADHEJD_02536	GABKINME_01805	Escherichia_coli_BSD2780120874st1_A7_BSD2780120874_150323	Escherichia_coli_J1101004st1_B4_J1101004_170508	5	164.048	0.0129212	4414414
b4185,b4186,b4187,b4188,b4189	PNBLOCDE_00904	IKPFDOPN_02936	Escherichia_coli_BSD2780120875st1_D4_BSD2780120875_150330	Escherichia_coli_1001099st1_A12_1001099B_141217	5	107.293	0.004864	4414414
b4185,b4186,b4187,b4188,b4189	PNBLOCDE_00904	MLMEICLC_02397	Escherichia_coli_BSD2780120875st1_D4_BSD2780120875_150330	Escherichia_coli_1001099st1_A2_J1101437_171009	5	136.237	0.004864	4414414
b4185,b4186,b4187,b4188,b4189	PNBLOCDE_00904	FNJAMFEM_02762	Escherichia_coli_BSD2780120875st1_D4_BSD2780120875_150330	Escherichia_coli_1001136st1_D8_1001136B_160425	5	276.026	0.004461	4414414
b4185,b4186,b4187,b4188,b4189	PNBLOCDE_00904	ILODDOGK_02915	Escherichia_coli_BSD2780120875st1_D4_BSD2780120875_150330	Escherichia_coli_1001271st1_G3_1001271B_150615	5	3.43005	0.014445	4414414
b4185,b4186,b4187,b4188,b4189	PNBLOCDE_00904	BEJAINNJ_01743	Escherichia_coli_BSD2780120875st1_D4_BSD2780120875_150330	Escherichia_coli_1001275st1_E2_1001275B_160808	5	222.353	0.0122404	4414414
b4185,b4186,b4187,b4188,b4189	PNBLOCDE_00904	HOBHOHIN_03717	Escherichia_coli_BSD2780120875st1_D4_BSD2780120875_150330	Escherichia_coli_1001283st1_A11_1001283B150217_161031	5	60.8687	0.0140702	4414414
b4185,b4186,b4187,b4188,b4189	PNBLOCDE_00904	GEGCDOJO_02631	Escherichia_coli_BSD2780120875st1_D4_BSD2780120875_150330	Escherichia_coli_BSD2780061687st2_A6_BSD2780061687_150420	5	146.807	0.0176264	4414414
b4185,b4186,b4187,b4188,b4189	PNBLOCDE_00904	FHBFBBAK_00734	Escherichia_coli_BSD2780120875st1_D4_BSD2780120875_150330	Escherichia_coli_BSD2780120875st2_F6_BSD2780120875_150330	5	25.0764	0.0185698	4414414
b4185,b4186,b4187,b4188,b4189	PNBLOCDE_00904	GABKINME_01805	Escherichia_coli_BSD2780120875st1_D4_BSD2780120875_150330	Escherichia_coli_J1101004st1_B4_J1101004_170508	5	8.84923	0.0104674	4414414
b4185,b4186,b4187,b4188,b4189	FHBFBBAK_00734	MLMEICLC_02397	Escherichia_coli_BSD2780120875st2_F6_BSD2780120875_150330	Escherichia_coli_1001099st1_A2_J1101437_171009	5	111.16	0.017991	4414414
b4185,b4186,b4187,b4188,b4189	FHBFBBAK_00734	ILODDOGK_02915	Escherichia_coli_BSD2780120875st2_F6_BSD2780120875_150330	Escherichia_coli_1001271st1_G3_1001271B_150615	5	21.6463	0.0137862	4414414
b4185,b4186,b4187,b4188,b4189	FHBFBBAK_00734	BEJAINNJ_01743	Escherichia_coli_BSD2780120875st2_F6_BSD2780120875_150330	Escherichia_coli_1001275st1_E2_1001275B_160808	5	197.276	0.0146108	4414414
b4185,b4186,b4187,b4188,b4189	FHBFBBAK_00734	HOBHOHIN_03717	Escherichia_coli_BSD2780120875st2_F6_BSD2780120875_150330	Escherichia_coli_1001283st1_A11_1001283B150217_161031	5	35.7923	0.0134114	4414414
b4185,b4186,b4187,b4188,b4189	FHBFBBAK_00734	GABKINME_01805	Escherichia_coli_BSD2780120875st2_F6_BSD2780120875_150330	Escherichia_coli_J1101004st1_B4_J1101004_170508	5	33.9256	0.0143882	4414414
b4185,b4186,b4187,b4188,b4189	MMBBNHEI_01201	IKPFDOPN_02936	Escherichia_coli_J1100102st1_B7_J1100102_180507	Escherichia_coli_1001099st1_A12_1001099B_141217	5	17.2569	0.0170476	4414414
b4185,b4186,b4187,b4188,b4189	MMBBNHEI_01201	MLMEICLC_02397	Escherichia_coli_J1100102st1_B7_J1100102_180507	Escherichia_coli_1001099st1_A2_J1101437_171009	5	11.687	0.0170476	4414414
b4185,b4186,b4187,b4188,b4189	MMBBNHEI_01201	FNJAMFEM_02762	Escherichia_coli_J1100102st1_B7_J1100102_180507	Escherichia_coli_1001136st1_D8_1001136B_160425	5	151.476	0.0176782	4414414
b4185,b4186,b4187,b4188,b4189	MMBBNHEI_01201	AIMPBNFK_01829	Escherichia_coli_J1100102st1_B7_J1100102_180507	Escherichia_coli_1001262st1_E12_1001262B_160229	5	20.2179	0	4414414
b4185,b4186,b4187,b4188,b4189	MMBBNHEI_01201	HLMHOKNL_01731	Escherichia_coli_J1100102st1_B7_J1100102_180507	Escherichia_coli_1001262st2_F7_1001262B_160229	5	64.6073	0	4414414
b4185,b4186,b4187,b4188,b4189	MMBBNHEI_01201	ILODDOGK_02915	Escherichia_coli_J1100102st1_B7_J1100102_180507	Escherichia_coli_1001271st1_G3_1001271B_150615	5	121.12	0.0128428	4414414
b4185,b4186,b4187,b4188,b4189	MMBBNHEI_01201	BEJAINNJ_01743	Escherichia_coli_J1100102st1_B7_J1100102_180507	Escherichia_coli_1001275st1_E2_1001275B_160808	5	97.8031	0.0136674	4414414
b4185,b4186,b4187,b4188,b4189	MMBBNHEI_01201	HOBHOHIN_03717	Escherichia_coli_J1100102st1_B7_J1100102_180507	Escherichia_coli_1001283st1_A11_1001283B150217_161031	5	63.681	0.012468	4414414
b4185,b4186,b4187,b4188,b4189	MMBBNHEI_01201	CPJHNLKA_00830	Escherichia_coli_J1100102st1_B7_J1100102_180507	Escherichia_coli_1001302st1_A12_1001302B_160321	5	46.9877	0.0018348	4414414
b4185,b4186,b4187,b4188,b4189	MMBBNHEI_01201	MLLJGONC_03482	Escherichia_coli_J1100102st1_B7_J1100102_180507	Escherichia_coli_BSD2780061687st1_E2_BSD2780061687_150420	5	126.718	0.0176782	4414414
b4185,b4186,b4187,b4188,b4189	MMBBNHEI_01201	GEGCDOJO_02631	Escherichia_coli_J1100102st1_B7_J1100102_180507	Escherichia_coli_BSD2780061687st2_A6_BSD2780061687_150420	5	22.2576	0	4414414
b4185,b4186,b4187,b4188,b4189	MMBBNHEI_01201	PNBLOCDE_00904	Escherichia_coli_J1100102st1_B7_J1100102_180507	Escherichia_coli_BSD2780120875st1_D4_BSD2780120875_150330	5	124.55	0.0176264	4414414
b4185,b4186,b4187,b4188,b4189	MMBBNHEI_01201	FHBFBBAK_00734	Escherichia_coli_J1100102st1_B7_J1100102_180507	Escherichia_coli_BSD2780120875st2_F6_BSD2780120875_150330	5	99.4733	0.0009434	4414414
b4185,b4186,b4187,b4188,b4189	MMBBNHEI_01201	GABKINME_01805	Escherichia_coli_J1100102st1_B7_J1100102_180507	Escherichia_coli_J1101004st1_B4_J1101004_170508	5	133.399	0.0134448	4414414
b4185,b4186,b4187,b4188,b4189	GABKINME_01805	MLMEICLC_02397	Escherichia_coli_J1101004st1_B4_J1101004_170508	Escherichia_coli_1001099st1_A2_J1101437_171009	5	145.086	0.0109224	4414414
b4185,b4186,b4187,b4188,b4189	GABKINME_01805	ILODDOGK_02915	Escherichia_coli_J1101004st1_B4_J1101004_170508	Escherichia_coli_1001271st1_G3_1001271B_150615	5	12.2793	0.0076372	4414414
b4185,b4186,b4187,b4188,b4189	GABKINME_01805	BEJAINNJ_01743	Escherichia_coli_J1101004st1_B4_J1101004_170508	Escherichia_coli_1001275st1_E2_1001275B_160808	5	231.202	0.0061722	4414414
b4185,b4186,b4187,b4188,b4189	GABKINME_01805	HOBHOHIN_03717	Escherichia_coli_J1101004st1_B4_J1101004_170508	Escherichia_coli_1001283st1_A11_1001283B150217_161031	5	69.7179	0.0072626	4414414
b4186,b4187,b4188,b4189,b4190	IKPFDOPN_02935	MLMEICLC_02396	Escherichia_coli_1001099st1_A12_1001099B_141217	Escherichia_coli_1001099st1_A2_J1101437_171009	5	28.9439	0	4414990
b4186,b4187,b4188,b4189,b4190	IKPFDOPN_02935	FNJAMFEM_02763	Escherichia_coli_1001099st1_A12_1001099B_141217	Escherichia_coli_1001136st1_D8_1001136B_160425	5	168.733	0.006242	4414990
b4186,b4187,b4188,b4189,b4190	IKPFDOPN_02935	ILODDOGK_02914	Escherichia_coli_1001099st1_A12_1001099B_141217	Escherichia_coli_1001271st1_G3_1001271B_150615	5	103.863	0.0115588	4414990
b4186,b4187,b4188,b4189,b4190	IKPFDOPN_02935	BEJAINNJ_01744	Escherichia_coli_1001099st1_A12_1001099B_141217	Escherichia_coli_1001275st1_E2_1001275B_160808	5	115.06	0.0127976	4414990
b4186,b4187,b4188,b4189,b4190	IKPFDOPN_02935	HOBHOHIN_03718	Escherichia_coli_1001099st1_A12_1001099B_141217	Escherichia_coli_1001283st1_A11_1001283B150217_161031	5	46.4241	0.0134536	4414990
b4186,b4187,b4188,b4189,b4190	IKPFDOPN_02935	GEGCDOJO_02630	Escherichia_coli_1001099st1_A12_1001099B_141217	Escherichia_coli_BSD2780061687st2_A6_BSD2780061687_150420	5	39.5145	0.0149828	4414990
b4186,b4187,b4188,b4189,b4190	IKPFDOPN_02935	FHBFBBAK_00735	Escherichia_coli_1001099st1_A12_1001099B_141217	Escherichia_coli_BSD2780120875st2_F6_BSD2780120875_150330	5	82.2164	0.0149828	4414990
b4186,b4187,b4188,b4189,b4190	IKPFDOPN_02935	GABKINME_01806	Escherichia_coli_1001099st1_A12_1001099B_141217	Escherichia_coli_J1101004st1_B4_J1101004_170508	5	116.142	0.0102214	4414990
b4186,b4187,b4188,b4189,b4190	FNJAMFEM_02763	MLMEICLC_02396	Escherichia_coli_1001136st1_D8_1001136B_160425	Escherichia_coli_1001099st1_A2_J1101437_171009	5	139.789	0.006242	4414990
b4186,b4187,b4188,b4189,b4190	FNJAMFEM_02763	ILODDOGK_02914	Escherichia_coli_1001136st1_D8_1001136B_160425	Escherichia_coli_1001271st1_G3_1001271B_150615	5	272.596	0.011909	4414990
b4186,b4187,b4188,b4189,b4190	FNJAMFEM_02763	BEJAINNJ_01744	Escherichia_coli_1001136st1_D8_1001136B_160425	Escherichia_coli_1001275st1_E2_1001275B_160808	5	53.6729	0.0105078	4414990
b4186,b4187,b4188,b4189,b4190	FNJAMFEM_02763	HOBHOHIN_03718	Escherichia_coli_1001136st1_D8_1001136B_160425	Escherichia_coli_1001283st1_A11_1001283B150217_161031	5	215.157	0.0121974	4414990
b4186,b4187,b4188,b4189,b4190	FNJAMFEM_02763	FHBFBBAK_00735	Escherichia_coli_1001136st1_D8_1001136B_160425	Escherichia_coli_BSD2780120875st2_F6_BSD2780120875_150330	5	250.949	0.0137266	4414990
b4186,b4187,b4188,b4189,b4190	FNJAMFEM_02763	GABKINME_01806	Escherichia_coli_1001136st1_D8_1001136B_160425	Escherichia_coli_J1101004st1_B4_J1101004_170508	5	284.875	0.0079316	4414990
b4186,b4187,b4188,b4189,b4190	AIMPBNFK_01830	IKPFDOPN_02935	Escherichia_coli_1001262st1_E12_1001262B_160229	Escherichia_coli_1001099st1_A12_1001099B_141217	5	37.4748	0.0149828	4414990
b4186,b4187,b4188,b4189,b4190	AIMPBNFK_01830	MLMEICLC_02396	Escherichia_coli_1001262st1_E12_1001262B_160229	Escherichia_coli_1001099st1_A2_J1101437_171009	5	8.5309	0.0149828	4414990
b4186,b4187,b4188,b4189,b4190	AIMPBNFK_01830	FNJAMFEM_02763	Escherichia_coli_1001262st1_E12_1001262B_160229	Escherichia_coli_1001136st1_D8_1001136B_160425	5	131.258	0.0137266	4414990
b4186,b4187,b4188,b4189,b4190	AIMPBNFK_01830	HLMHOKNL_01732	Escherichia_coli_1001262st1_E12_1001262B_160229	Escherichia_coli_1001262st2_F7_1001262B_160229	5	84.8252	0.0016064	4414990
b4186,b4187,b4188,b4189,b4190	AIMPBNFK_01830	ILODDOGK_02914	Escherichia_coli_1001262st1_E12_1001262B_160229	Escherichia_coli_1001271st1_G3_1001271B_150615	5	141.338	0.0093116	4414990
b4186,b4187,b4188,b4189,b4190	AIMPBNFK_01830	BEJAINNJ_01744	Escherichia_coli_1001262st1_E12_1001262B_160229	Escherichia_coli_1001275st1_E2_1001275B_160808	5	77.5852	0.0109394	4414990
b4186,b4187,b4188,b4189,b4190	AIMPBNFK_01830	HOBHOHIN_03718	Escherichia_coli_1001262st1_E12_1001262B_160229	Escherichia_coli_1001283st1_A11_1001283B150217_161031	5	83.8989	0.0087966	4414990
b4186,b4187,b4188,b4189,b4190	AIMPBNFK_01830	CPJHNLKA_00831	Escherichia_coli_1001262st1_E12_1001262B_160229	Escherichia_coli_1001302st1_A12_1001302B_160321	5	67.2056	0.0074572	4414990
b4186,b4187,b4188,b4189,b4190	AIMPBNFK_01830	MLLJGONC_03481	Escherichia_coli_1001262st1_E12_1001262B_160229	Escherichia_coli_BSD2780061687st1_E2_BSD2780061687_150420	5	106.5	0.0137266	4414990
b4186,b4187,b4188,b4189,b4190	AIMPBNFK_01830	GEGCDOJO_02630	Escherichia_coli_1001262st1_E12_1001262B_160229	Escherichia_coli_BSD2780061687st2_A6_BSD2780061687_150420	5	2.03969	0	4414990
b4186,b4187,b4188,b4189,b4190	AIMPBNFK_01830	PNBLOCDE_00905	Escherichia_coli_1001262st1_E12_1001262B_160229	Escherichia_coli_BSD2780120875st1_D4_BSD2780120875_150330	5	144.768	0.0163648	4414990
b4186,b4187,b4188,b4189,b4190	AIMPBNFK_01830	FHBFBBAK_00735	Escherichia_coli_1001262st1_E12_1001262B_160229	Escherichia_coli_BSD2780120875st2_F6_BSD2780120875_150330	5	119.691	0	4414990
b4186,b4187,b4188,b4189,b4190	AIMPBNFK_01830	GABKINME_01806	Escherichia_coli_1001262st1_E12_1001262B_160229	Escherichia_coli_J1101004st1_B4_J1101004_170508	5	153.617	0.0099136	4414990
b4186,b4187,b4188,b4189,b4190	HLMHOKNL_01732	IKPFDOPN_02935	Escherichia_coli_1001262st2_F7_1001262B_160229	Escherichia_coli_1001099st1_A12_1001099B_141217	5	47.3504	0.0133762	4414990
b4186,b4187,b4188,b4189,b4190	HLMHOKNL_01732	MLMEICLC_02396	Escherichia_coli_1001262st2_F7_1001262B_160229	Escherichia_coli_1001099st1_A2_J1101437_171009	5	76.2943	0.0133762	4414990
b4186,b4187,b4188,b4189,b4190	HLMHOKNL_01732	FNJAMFEM_02763	Escherichia_coli_1001262st2_F7_1001262B_160229	Escherichia_coli_1001136st1_D8_1001136B_160425	5	216.083	0.01212	4414990
b4186,b4187,b4188,b4189,b4190	HLMHOKNL_01732	ILODDOGK_02914	Escherichia_coli_1001262st2_F7_1001262B_160229	Escherichia_coli_1001271st1_G3_1001271B_150615	5	56.5123	0.0077052	4414990
b4186,b4187,b4188,b4189,b4190	HLMHOKNL_01732	BEJAINNJ_01744	Escherichia_coli_1001262st2_F7_1001262B_160229	Escherichia_coli_1001275st1_E2_1001275B_160808	5	162.41	0.009333	4414990
b4186,b4187,b4188,b4189,b4190	HLMHOKNL_01732	HOBHOHIN_03718	Escherichia_coli_1001262st2_F7_1001262B_160229	Escherichia_coli_1001283st1_A11_1001283B150217_161031	5	0.92631	0.0079934	4414990
b4186,b4187,b4188,b4189,b4190	HLMHOKNL_01732	MLLJGONC_03481	Escherichia_coli_1001262st2_F7_1001262B_160229	Escherichia_coli_BSD2780061687st1_E2_BSD2780061687_150420	5	191.325	0.01212	4414990
b4186,b4187,b4188,b4189,b4190	HLMHOKNL_01732	GEGCDOJO_02630	Escherichia_coli_1001262st2_F7_1001262B_160229	Escherichia_coli_BSD2780061687st2_A6_BSD2780061687_150420	5	86.8649	0.0016064	4414990
b4186,b4187,b4188,b4189,b4190	HLMHOKNL_01732	PNBLOCDE_00905	Escherichia_coli_1001262st2_F7_1001262B_160229	Escherichia_coli_BSD2780120875st1_D4_BSD2780120875_150330	5	59.9424	0.0147582	4414990
b4186,b4187,b4188,b4189,b4190	HLMHOKNL_01732	FHBFBBAK_00735	Escherichia_coli_1001262st2_F7_1001262B_160229	Escherichia_coli_BSD2780120875st2_F6_BSD2780120875_150330	5	34.866	0.0016064	4414990
b4186,b4187,b4188,b4189,b4190	HLMHOKNL_01732	GABKINME_01806	Escherichia_coli_1001262st2_F7_1001262B_160229	Escherichia_coli_J1101004st1_B4_J1101004_170508	5	68.7916	0.0083072	4414990
b4186,b4187,b4188,b4189,b4190	ILODDOGK_02914	MLMEICLC_02396	Escherichia_coli_1001271st1_G3_1001271B_150615	Escherichia_coli_1001099st1_A2_J1101437_171009	5	132.807	0.0115588	4414990
b4186,b4187,b4188,b4189,b4190	ILODDOGK_02914	BEJAINNJ_01744	Escherichia_coli_1001271st1_G3_1001271B_150615	Escherichia_coli_1001275st1_E2_1001275B_160808	5	218.923	0.009122	4414990
b4186,b4187,b4188,b4189,b4190	BEJAINNJ_01744	MLMEICLC_02396	Escherichia_coli_1001275st1_E2_1001275B_160808	Escherichia_coli_1001099st1_A2_J1101437_171009	5	86.1161	0.0127976	4414990
b4186,b4187,b4188,b4189,b4190	HOBHOHIN_03718	MLMEICLC_02396	Escherichia_coli_1001283st1_A11_1001283B150217_161031	Escherichia_coli_1001099st1_A2_J1101437_171009	5	75.3679	0.0134536	4414990
b4186,b4187,b4188,b4189,b4190	HOBHOHIN_03718	ILODDOGK_02914	Escherichia_coli_1001283st1_A11_1001283B150217_161031	Escherichia_coli_1001271st1_G3_1001271B_150615	5	57.4386	0.0086496	4414990
b4186,b4187,b4188,b4189,b4190	HOBHOHIN_03718	BEJAINNJ_01744	Escherichia_coli_1001283st1_A11_1001283B150217_161031	Escherichia_coli_1001275st1_E2_1001275B_160808	5	161.484	0.008671	4414990
b4186,b4187,b4188,b4189,b4190	CPJHNLKA_00831	IKPFDOPN_02935	Escherichia_coli_1001302st1_A12_1001302B_160321	Escherichia_coli_1001099st1_A12_1001099B_141217	5	29.7308	0.0128016	4414990
b4186,b4187,b4188,b4189,b4190	CPJHNLKA_00831	MLMEICLC_02396	Escherichia_coli_1001302st1_A12_1001302B_160321	Escherichia_coli_1001099st1_A2_J1101437_171009	5	58.6747	0.0128016	4414990
b4186,b4187,b4188,b4189,b4190	CPJHNLKA_00831	FNJAMFEM_02763	Escherichia_coli_1001302st1_A12_1001302B_160321	Escherichia_coli_1001136st1_D8_1001136B_160425	5	198.464	0.0131518	4414990
b4186,b4187,b4188,b4189,b4190	CPJHNLKA_00831	HLMHOKNL_01732	Escherichia_coli_1001302st1_A12_1001302B_160321	Escherichia_coli_1001262st2_F7_1001262B_160229	5	17.6196	0.0058508	4414990
b4186,b4187,b4188,b4189,b4190	CPJHNLKA_00831	ILODDOGK_02914	Escherichia_coli_1001302st1_A12_1001302B_160321	Escherichia_coli_1001271st1_G3_1001271B_150615	5	74.1319	0.0087368	4414990
b4186,b4187,b4188,b4189,b4190	CPJHNLKA_00831	BEJAINNJ_01744	Escherichia_coli_1001302st1_A12_1001302B_160321	Escherichia_coli_1001275st1_E2_1001275B_160808	5	144.791	0.0119712	4414990
b4186,b4187,b4188,b4189,b4190	CPJHNLKA_00831	HOBHOHIN_03718	Escherichia_coli_1001302st1_A12_1001302B_160321	Escherichia_coli_1001283st1_A11_1001283B150217_161031	5	16.6932	0.0106316	4414990
b4186,b4187,b4188,b4189,b4190	CPJHNLKA_00831	MLLJGONC_03481	Escherichia_coli_1001302st1_A12_1001302B_160321	Escherichia_coli_BSD2780061687st1_E2_BSD2780061687_150420	5	173.705	0.0131518	4414990
b4186,b4187,b4188,b4189,b4190	CPJHNLKA_00831	GEGCDOJO_02630	Escherichia_coli_1001302st1_A12_1001302B_160321	Escherichia_coli_BSD2780061687st2_A6_BSD2780061687_150420	5	69.2453	0.0074572	4414990
b4186,b4187,b4188,b4189,b4190	CPJHNLKA_00831	PNBLOCDE_00905	Escherichia_coli_1001302st1_A12_1001302B_160321	Escherichia_coli_BSD2780120875st1_D4_BSD2780120875_150330	5	77.5619	0.0141834	4414990
b4186,b4187,b4188,b4189,b4190	CPJHNLKA_00831	FHBFBBAK_00735	Escherichia_coli_1001302st1_A12_1001302B_160321	Escherichia_coli_BSD2780120875st2_F6_BSD2780120875_150330	5	52.4855	0.0074572	4414990
b4186,b4187,b4188,b4189,b4190	CPJHNLKA_00831	GABKINME_01806	Escherichia_coli_1001302st1_A12_1001302B_160321	Escherichia_coli_J1101004st1_B4_J1101004_170508	5	86.4111	0.0109454	4414990
b4186,b4187,b4188,b4189,b4190	MLLJGONC_03481	IKPFDOPN_02935	Escherichia_coli_BSD2780061687st1_E2_BSD2780061687_150420	Escherichia_coli_1001099st1_A12_1001099B_141217	5	143.975	0.006242	4414990
b4186,b4187,b4188,b4189,b4190	MLLJGONC_03481	MLMEICLC_02396	Escherichia_coli_BSD2780061687st1_E2_BSD2780061687_150420	Escherichia_coli_1001099st1_A2_J1101437_171009	5	115.031	0.006242	4414990
b4186,b4187,b4188,b4189,b4190	MLLJGONC_03481	FNJAMFEM_02763	Escherichia_coli_BSD2780061687st1_E2_BSD2780061687_150420	Escherichia_coli_1001136st1_D8_1001136B_160425	5	24.7584	0	4414990
b4186,b4187,b4188,b4189,b4190	MLLJGONC_03481	ILODDOGK_02914	Escherichia_coli_BSD2780061687st1_E2_BSD2780061687_150420	Escherichia_coli_1001271st1_G3_1001271B_150615	5	247.837	0.011909	4414990
b4186,b4187,b4188,b4189,b4190	MLLJGONC_03481	BEJAINNJ_01744	Escherichia_coli_BSD2780061687st1_E2_BSD2780061687_150420	Escherichia_coli_1001275st1_E2_1001275B_160808	5	28.9145	0.0105078	4414990
b4186,b4187,b4188,b4189,b4190	MLLJGONC_03481	HOBHOHIN_03718	Escherichia_coli_BSD2780061687st1_E2_BSD2780061687_150420	Escherichia_coli_1001283st1_A11_1001283B150217_161031	5	190.399	0.0121974	4414990
b4186,b4187,b4188,b4189,b4190	MLLJGONC_03481	GEGCDOJO_02630	Escherichia_coli_BSD2780061687st1_E2_BSD2780061687_150420	Escherichia_coli_BSD2780061687st2_A6_BSD2780061687_150420	5	104.46	0.0137266	4414990
b4186,b4187,b4188,b4189,b4190	MLLJGONC_03481	PNBLOCDE_00905	Escherichia_coli_BSD2780061687st1_E2_BSD2780061687_150420	Escherichia_coli_BSD2780120875st1_D4_BSD2780120875_150330	5	251.267	0.0081966	4414990
b4186,b4187,b4188,b4189,b4190	MLLJGONC_03481	FHBFBBAK_00735	Escherichia_coli_BSD2780061687st1_E2_BSD2780061687_150420	Escherichia_coli_BSD2780120875st2_F6_BSD2780120875_150330	5	226.191	0.0137266	4414990
b4186,b4187,b4188,b4189,b4190	MLLJGONC_03481	GABKINME_01806	Escherichia_coli_BSD2780061687st1_E2_BSD2780061687_150420	Escherichia_coli_J1101004st1_B4_J1101004_170508	5	260.116	0.0079316	4414990
b4186,b4187,b4188,b4189,b4190	GEGCDOJO_02630	MLMEICLC_02396	Escherichia_coli_BSD2780061687st2_A6_BSD2780061687_150420	Escherichia_coli_1001099st1_A2_J1101437_171009	5	10.5706	0.0149828	4414990
b4186,b4187,b4188,b4189,b4190	GEGCDOJO_02630	FNJAMFEM_02763	Escherichia_coli_BSD2780061687st2_A6_BSD2780061687_150420	Escherichia_coli_1001136st1_D8_1001136B_160425	5	129.218	0.0137266	4414990
b4186,b4187,b4188,b4189,b4190	GEGCDOJO_02630	ILODDOGK_02914	Escherichia_coli_BSD2780061687st2_A6_BSD2780061687_150420	Escherichia_coli_1001271st1_G3_1001271B_150615	5	143.377	0.0093116	4414990
b4186,b4187,b4188,b4189,b4190	GEGCDOJO_02630	BEJAINNJ_01744	Escherichia_coli_BSD2780061687st2_A6_BSD2780061687_150420	Escherichia_coli_1001275st1_E2_1001275B_160808	5	75.5455	0.0109394	4414990
b4186,b4187,b4188,b4189,b4190	GEGCDOJO_02630	HOBHOHIN_03718	Escherichia_coli_BSD2780061687st2_A6_BSD2780061687_150420	Escherichia_coli_1001283st1_A11_1001283B150217_161031	5	85.9386	0.0087966	4414990
b4186,b4187,b4188,b4189,b4190	GEGCDOJO_02630	FHBFBBAK_00735	Escherichia_coli_BSD2780061687st2_A6_BSD2780061687_150420	Escherichia_coli_BSD2780120875st2_F6_BSD2780120875_150330	5	121.731	0	4414990
b4186,b4187,b4188,b4189,b4190	GEGCDOJO_02630	GABKINME_01806	Escherichia_coli_BSD2780061687st2_A6_BSD2780061687_150420	Escherichia_coli_J1101004st1_B4_J1101004_170508	5	155.656	0.0099136	4414990
b4186,b4187,b4188,b4189,b4190	GFADHEJD_02535	IKPFDOPN_02935	Escherichia_coli_BSD2780120874st1_A7_BSD2780120874_150323	Escherichia_coli_1001099st1_A12_1001099B_141217	5	47.9057	0.011016	4414990
b4186,b4187,b4188,b4189,b4190	GFADHEJD_02535	MLMEICLC_02396	Escherichia_coli_BSD2780120874st1_A7_BSD2780120874_150323	Escherichia_coli_1001099st1_A2_J1101437_171009	5	18.9618	0.011016	4414990
b4186,b4187,b4188,b4189,b4190	GFADHEJD_02535	FNJAMFEM_02763	Escherichia_coli_BSD2780120874st1_A7_BSD2780120874_150323	Escherichia_coli_1001136st1_D8_1001136B_160425	5	120.827	0.0094656	4414990
b4186,b4187,b4188,b4189,b4190	GFADHEJD_02535	AIMPBNFK_01830	Escherichia_coli_BSD2780120874st1_A7_BSD2780120874_150323	Escherichia_coli_1001262st1_E12_1001262B_160229	5	10.4309	0.0117416	4414990
b4186,b4187,b4188,b4189,b4190	GFADHEJD_02535	HLMHOKNL_01732	Escherichia_coli_BSD2780120874st1_A7_BSD2780120874_150323	Escherichia_coli_1001262st2_F7_1001262B_160229	5	95.2561	0.0101352	4414990
b4186,b4187,b4188,b4189,b4190	GFADHEJD_02535	ILODDOGK_02914	Escherichia_coli_BSD2780120874st1_A7_BSD2780120874_150323	Escherichia_coli_1001271st1_G3_1001271B_150615	5	151.768	0.009185	4414990
b4186,b4187,b4188,b4189,b4190	GFADHEJD_02535	BEJAINNJ_01744	Escherichia_coli_BSD2780120874st1_A7_BSD2780120874_150323	Escherichia_coli_1001275st1_E2_1001275B_160808	5	67.1543	0.0092624	4414990
b4186,b4187,b4188,b4189,b4190	GFADHEJD_02535	HOBHOHIN_03718	Escherichia_coli_BSD2780120874st1_A7_BSD2780120874_150323	Escherichia_coli_1001283st1_A11_1001283B150217_161031	5	94.3298	0.0110798	4414990
b4186,b4187,b4188,b4189,b4190	GFADHEJD_02535	CPJHNLKA_00831	Escherichia_coli_BSD2780120874st1_A7_BSD2780120874_150323	Escherichia_coli_1001302st1_A12_1001302B_160321	5	77.6365	0.0127734	4414990
b4186,b4187,b4188,b4189,b4190	GFADHEJD_02535	MLLJGONC_03481	Escherichia_coli_BSD2780120874st1_A7_BSD2780120874_150323	Escherichia_coli_BSD2780061687st1_E2_BSD2780061687_150420	5	96.0688	0.0094656	4414990
b4186,b4187,b4188,b4189,b4190	GFADHEJD_02535	GEGCDOJO_02630	Escherichia_coli_BSD2780120874st1_A7_BSD2780120874_150323	Escherichia_coli_BSD2780061687st2_A6_BSD2780061687_150420	5	8.39122	0.0117416	4414990
b4186,b4187,b4188,b4189,b4190	GFADHEJD_02535	PNBLOCDE_00905	Escherichia_coli_BSD2780120874st1_A7_BSD2780120874_150323	Escherichia_coli_BSD2780120875st1_D4_BSD2780120875_150330	5	155.198	0.0121036	4414990
b4186,b4187,b4188,b4189,b4190	GFADHEJD_02535	FHBFBBAK_00735	Escherichia_coli_BSD2780120874st1_A7_BSD2780120874_150323	Escherichia_coli_BSD2780120875st2_F6_BSD2780120875_150330	5	130.122	0.0117416	4414990
b4186,b4187,b4188,b4189,b4190	GFADHEJD_02535	MMBBNHEI_01200	Escherichia_coli_BSD2780120874st1_A7_BSD2780120874_150323	Escherichia_coli_J1100102st1_B7_J1100102_180507	5	30.6488	0.0125448	4414990
b4186,b4187,b4188,b4189,b4190	GFADHEJD_02535	GABKINME_01806	Escherichia_coli_BSD2780120874st1_A7_BSD2780120874_150323	Escherichia_coli_J1101004st1_B4_J1101004_170508	5	164.048	0.0069804	4414990
b4186,b4187,b4188,b4189,b4190	PNBLOCDE_00905	IKPFDOPN_02935	Escherichia_coli_BSD2780120875st1_D4_BSD2780120875_150330	Escherichia_coli_1001099st1_A12_1001099B_141217	5	107.293	0.00888	4414990
b4186,b4187,b4188,b4189,b4190	PNBLOCDE_00905	MLMEICLC_02396	Escherichia_coli_BSD2780120875st1_D4_BSD2780120875_150330	Escherichia_coli_1001099st1_A2_J1101437_171009	5	136.237	0.00888	4414990
b4186,b4187,b4188,b4189,b4190	PNBLOCDE_00905	FNJAMFEM_02763	Escherichia_coli_BSD2780120875st1_D4_BSD2780120875_150330	Escherichia_coli_1001136st1_D8_1001136B_160425	5	276.026	0.0081966	4414990
b4186,b4187,b4188,b4189,b4190	PNBLOCDE_00905	ILODDOGK_02914	Escherichia_coli_BSD2780120875st1_D4_BSD2780120875_150330	Escherichia_coli_1001271st1_G3_1001271B_150615	5	3.43005	0.0129408	4414990
b4186,b4187,b4188,b4189,b4190	PNBLOCDE_00905	BEJAINNJ_01744	Escherichia_coli_BSD2780120875st1_D4_BSD2780120875_150330	Escherichia_coli_1001275st1_E2_1001275B_160808	5	222.353	0.0131458	4414990
b4186,b4187,b4188,b4189,b4190	PNBLOCDE_00905	HOBHOHIN_03718	Escherichia_coli_BSD2780120875st1_D4_BSD2780120875_150330	Escherichia_coli_1001283st1_A11_1001283B150217_161031	5	60.8687	0.0148356	4414990
b4186,b4187,b4188,b4189,b4190	PNBLOCDE_00905	GEGCDOJO_02630	Escherichia_coli_BSD2780120875st1_D4_BSD2780120875_150330	Escherichia_coli_BSD2780061687st2_A6_BSD2780061687_150420	5	146.807	0.0163648	4414990
b4186,b4187,b4188,b4189,b4190	PNBLOCDE_00905	FHBFBBAK_00735	Escherichia_coli_BSD2780120875st1_D4_BSD2780120875_150330	Escherichia_coli_BSD2780120875st2_F6_BSD2780120875_150330	5	25.0764	0.0163648	4414990
b4186,b4187,b4188,b4189,b4190	PNBLOCDE_00905	GABKINME_01806	Escherichia_coli_BSD2780120875st1_D4_BSD2780120875_150330	Escherichia_coli_J1101004st1_B4_J1101004_170508	5	8.84923	0.0105696	4414990
b4186,b4187,b4188,b4189,b4190	FHBFBBAK_00735	MLMEICLC_02396	Escherichia_coli_BSD2780120875st2_F6_BSD2780120875_150330	Escherichia_coli_1001099st1_A2_J1101437_171009	5	111.16	0.0149828	4414990
b4186,b4187,b4188,b4189,b4190	FHBFBBAK_00735	ILODDOGK_02914	Escherichia_coli_BSD2780120875st2_F6_BSD2780120875_150330	Escherichia_coli_1001271st1_G3_1001271B_150615	5	21.6463	0.0093116	4414990
b4186,b4187,b4188,b4189,b4190	FHBFBBAK_00735	BEJAINNJ_01744	Escherichia_coli_BSD2780120875st2_F6_BSD2780120875_150330	Escherichia_coli_1001275st1_E2_1001275B_160808	5	197.276	0.0109394	4414990
b4186,b4187,b4188,b4189,b4190	FHBFBBAK_00735	HOBHOHIN_03718	Escherichia_coli_BSD2780120875st2_F6_BSD2780120875_150330	Escherichia_coli_1001283st1_A11_1001283B150217_161031	5	35.7923	0.0087966	4414990
b4186,b4187,b4188,b4189,b4190	FHBFBBAK_00735	GABKINME_01806	Escherichia_coli_BSD2780120875st2_F6_BSD2780120875_150330	Escherichia_coli_J1101004st1_B4_J1101004_170508	5	33.9256	0.0099136	4414990
b4186,b4187,b4188,b4189,b4190	MMBBNHEI_01200	IKPFDOPN_02935	Escherichia_coli_J1100102st1_B7_J1100102_180507	Escherichia_coli_1001099st1_A12_1001099B_141217	5	17.2569	0.015786	4414990
b4186,b4187,b4188,b4189,b4190	MMBBNHEI_01200	MLMEICLC_02396	Escherichia_coli_J1100102st1_B7_J1100102_180507	Escherichia_coli_1001099st1_A2_J1101437_171009	5	11.687	0.015786	4414990
b4186,b4187,b4188,b4189,b4190	MMBBNHEI_01200	FNJAMFEM_02763	Escherichia_coli_J1100102st1_B7_J1100102_180507	Escherichia_coli_1001136st1_D8_1001136B_160425	5	151.476	0.0145298	4414990
b4186,b4187,b4188,b4189,b4190	MMBBNHEI_01200	AIMPBNFK_01830	Escherichia_coli_J1100102st1_B7_J1100102_180507	Escherichia_coli_1001262st1_E12_1001262B_160229	5	20.2179	0.0008032	4414990
b4186,b4187,b4188,b4189,b4190	MMBBNHEI_01200	HLMHOKNL_01732	Escherichia_coli_J1100102st1_B7_J1100102_180507	Escherichia_coli_1001262st2_F7_1001262B_160229	5	64.6073	0.0024096	4414990
b4186,b4187,b4188,b4189,b4190	MMBBNHEI_01200	ILODDOGK_02914	Escherichia_coli_J1100102st1_B7_J1100102_180507	Escherichia_coli_1001271st1_G3_1001271B_150615	5	121.12	0.0101148	4414990
b4186,b4187,b4188,b4189,b4190	MMBBNHEI_01200	BEJAINNJ_01744	Escherichia_coli_J1100102st1_B7_J1100102_180507	Escherichia_coli_1001275st1_E2_1001275B_160808	5	97.8031	0.0117426	4414990
b4186,b4187,b4188,b4189,b4190	MMBBNHEI_01200	HOBHOHIN_03718	Escherichia_coli_J1100102st1_B7_J1100102_180507	Escherichia_coli_1001283st1_A11_1001283B150217_161031	5	63.681	0.0095998	4414990
b4186,b4187,b4188,b4189,b4190	MMBBNHEI_01200	CPJHNLKA_00831	Escherichia_coli_J1100102st1_B7_J1100102_180507	Escherichia_coli_1001302st1_A12_1001302B_160321	5	46.9877	0.0082606	4414990
b4186,b4187,b4188,b4189,b4190	MMBBNHEI_01200	MLLJGONC_03481	Escherichia_coli_J1100102st1_B7_J1100102_180507	Escherichia_coli_BSD2780061687st1_E2_BSD2780061687_150420	5	126.718	0.0145298	4414990
b4186,b4187,b4188,b4189,b4190	MMBBNHEI_01200	GEGCDOJO_02630	Escherichia_coli_J1100102st1_B7_J1100102_180507	Escherichia_coli_BSD2780061687st2_A6_BSD2780061687_150420	5	22.2576	0.0008032	4414990
b4186,b4187,b4188,b4189,b4190	MMBBNHEI_01200	PNBLOCDE_00905	Escherichia_coli_J1100102st1_B7_J1100102_180507	Escherichia_coli_BSD2780120875st1_D4_BSD2780120875_150330	5	124.55	0.017168	4414990
b4186,b4187,b4188,b4189,b4190	MMBBNHEI_01200	FHBFBBAK_00735	Escherichia_coli_J1100102st1_B7_J1100102_180507	Escherichia_coli_BSD2780120875st2_F6_BSD2780120875_150330	5	99.4733	0.0008032	4414990
b4186,b4187,b4188,b4189,b4190	MMBBNHEI_01200	GABKINME_01806	Escherichia_coli_J1100102st1_B7_J1100102_180507	Escherichia_coli_J1101004st1_B4_J1101004_170508	5	133.399	0.0107168	4414990
b4186,b4187,b4188,b4189,b4190	GABKINME_01806	MLMEICLC_02396	Escherichia_coli_J1101004st1_B4_J1101004_170508	Escherichia_coli_1001099st1_A2_J1101437_171009	5	145.086	0.0102214	4414990
b4186,b4187,b4188,b4189,b4190	GABKINME_01806	ILODDOGK_02914	Escherichia_coli_J1101004st1_B4_J1101004_170508	Escherichia_coli_1001271st1_G3_1001271B_150615	5	12.2793	0.0073568	4414990
b4186,b4187,b4188,b4189,b4190	GABKINME_01806	BEJAINNJ_01744	Escherichia_coli_J1101004st1_B4_J1101004_170508	Escherichia_coli_1001275st1_E2_1001275B_160808	5	231.202	0.006695	4414990
b4186,b4187,b4188,b4189,b4190	GABKINME_01806	HOBHOHIN_03718	Escherichia_coli_J1101004st1_B4_J1101004_170508	Escherichia_coli_1001283st1_A11_1001283B150217_161031	5	69.7179	0.0092516	4414990
b4187,b4188,b4189,b4190,b4191	IKPFDOPN_02934	MLMEICLC_02395	Escherichia_coli_1001099st1_A12_1001099B_141217	Escherichia_coli_1001099st1_A2_J1101437_171009	5	28.9439	0	4415986
b4187,b4188,b4189,b4190,b4191	IKPFDOPN_02934	FNJAMFEM_02764	Escherichia_coli_1001099st1_A12_1001099B_141217	Escherichia_coli_1001136st1_D8_1001136B_160425	5	168.733	0.0046916	4415986
b4187,b4188,b4189,b4190,b4191	IKPFDOPN_02934	ILODDOGK_02913	Escherichia_coli_1001099st1_A12_1001099B_141217	Escherichia_coli_1001271st1_G3_1001271B_150615	5	103.863	0.0079412	4415986
b4187,b4188,b4189,b4190,b4191	IKPFDOPN_02934	BEJAINNJ_01745	Escherichia_coli_1001099st1_A12_1001099B_141217	Escherichia_coli_1001275st1_E2_1001275B_160808	5	115.06	0.0081464	4415986
b4187,b4188,b4189,b4190,b4191	IKPFDOPN_02934	HOBHOHIN_03719	Escherichia_coli_1001099st1_A12_1001099B_141217	Escherichia_coli_1001283st1_A11_1001283B150217_161031	5	46.4241	0.0093192	4415986
b4187,b4188,b4189,b4190,b4191	IKPFDOPN_02934	GEGCDOJO_02629	Escherichia_coli_1001099st1_A12_1001099B_141217	Escherichia_coli_BSD2780061687st2_A6_BSD2780061687_150420	5	39.5145	0.0108484	4415986
b4187,b4188,b4189,b4190,b4191	IKPFDOPN_02934	FHBFBBAK_00736	Escherichia_coli_1001099st1_A12_1001099B_141217	Escherichia_coli_BSD2780120875st2_F6_BSD2780120875_150330	5	82.2164	0.0108484	4415986
b4187,b4188,b4189,b4190,b4191	IKPFDOPN_02934	GABKINME_01807	Escherichia_coli_1001099st1_A12_1001099B_141217	Escherichia_coli_J1101004st1_B4_J1101004_170508	5	116.142	0.0066038	4415986
b4187,b4188,b4189,b4190,b4191	FNJAMFEM_02764	MLMEICLC_02395	Escherichia_coli_1001136st1_D8_1001136B_160425	Escherichia_coli_1001099st1_A2_J1101437_171009	5	139.789	0.0046916	4415986
b4187,b4188,b4189,b4190,b4191	FNJAMFEM_02764	ILODDOGK_02913	Escherichia_coli_1001136st1_D8_1001136B_160425	Escherichia_coli_1001271st1_G3_1001271B_150615	5	272.596	0.0088082	4415986
b4187,b4188,b4189,b4190,b4191	FNJAMFEM_02764	BEJAINNJ_01745	Escherichia_coli_1001136st1_D8_1001136B_160425	Escherichia_coli_1001275st1_E2_1001275B_160808	5	53.6729	0.007407	4415986
b4187,b4188,b4189,b4190,b4191	FNJAMFEM_02764	HOBHOHIN_03719	Escherichia_coli_1001136st1_D8_1001136B_160425	Escherichia_coli_1001283st1_A11_1001283B150217_161031	5	215.157	0.0085798	4415986
b4187,b4188,b4189,b4190,b4191	FNJAMFEM_02764	FHBFBBAK_00736	Escherichia_coli_1001136st1_D8_1001136B_160425	Escherichia_coli_BSD2780120875st2_F6_BSD2780120875_150330	5	250.949	0.010109	4415986
b4187,b4188,b4189,b4190,b4191	FNJAMFEM_02764	GABKINME_01807	Escherichia_coli_1001136st1_D8_1001136B_160425	Escherichia_coli_J1101004st1_B4_J1101004_170508	5	284.875	0.0058644	4415986
b4187,b4188,b4189,b4190,b4191	AIMPBNFK_01831	IKPFDOPN_02934	Escherichia_coli_1001262st1_E12_1001262B_160229	Escherichia_coli_1001099st1_A12_1001099B_141217	5	37.4748	0.0116452	4415986
b4187,b4188,b4189,b4190,b4191	AIMPBNFK_01831	MLMEICLC_02395	Escherichia_coli_1001262st1_E12_1001262B_160229	Escherichia_coli_1001099st1_A2_J1101437_171009	5	8.5309	0.0116452	4415986
b4187,b4188,b4189,b4190,b4191	AIMPBNFK_01831	FNJAMFEM_02764	Escherichia_coli_1001262st1_E12_1001262B_160229	Escherichia_coli_1001136st1_D8_1001136B_160425	5	131.258	0.0109058	4415986
b4187,b4188,b4189,b4190,b4191	AIMPBNFK_01831	HLMHOKNL_01733	Escherichia_coli_1001262st1_E12_1001262B_160229	Escherichia_coli_1001262st2_F7_1001262B_160229	5	84.8252	0.0024032	4415986
b4187,b4188,b4189,b4190,b4191	AIMPBNFK_01831	ILODDOGK_02913	Escherichia_coli_1001262st1_E12_1001262B_160229	Escherichia_coli_1001271st1_G3_1001271B_150615	5	141.338	0.0095916	4415986
b4187,b4188,b4189,b4190,b4191	AIMPBNFK_01831	BEJAINNJ_01745	Escherichia_coli_1001262st1_E12_1001262B_160229	Escherichia_coli_1001275st1_E2_1001275B_160808	5	77.5852	0.009669	4415986
b4187,b4188,b4189,b4190,b4191	AIMPBNFK_01831	HOBHOHIN_03719	Escherichia_coli_1001262st1_E12_1001262B_160229	Escherichia_coli_1001283st1_A11_1001283B150217_161031	5	83.8989	0.0085598	4415986
b4187,b4188,b4189,b4190,b4191	AIMPBNFK_01831	CPJHNLKA_00832	Escherichia_coli_1001262st1_E12_1001262B_160229	Escherichia_coli_1001302st1_A12_1001302B_160321	5	67.2056	0.0090508	4415986
b4187,b4188,b4189,b4190,b4191	AIMPBNFK_01831	MLLJGONC_03480	Escherichia_coli_1001262st1_E12_1001262B_160229	Escherichia_coli_BSD2780061687st1_E2_BSD2780061687_150420	5	106.5	0.0109058	4415986
b4187,b4188,b4189,b4190,b4191	AIMPBNFK_01831	GEGCDOJO_02629	Escherichia_coli_1001262st1_E12_1001262B_160229	Escherichia_coli_BSD2780061687st2_A6_BSD2780061687_150420	5	2.03969	0.0007968	4415986
b4187,b4188,b4189,b4190,b4191	AIMPBNFK_01831	PNBLOCDE_00906	Escherichia_coli_1001262st1_E12_1001262B_160229	Escherichia_coli_BSD2780120875st1_D4_BSD2780120875_150330	5	144.768	0.013544	4415986
b4187,b4188,b4189,b4190,b4191	AIMPBNFK_01831	FHBFBBAK_00736	Escherichia_coli_1001262st1_E12_1001262B_160229	Escherichia_coli_BSD2780120875st2_F6_BSD2780120875_150330	5	119.691	0.0007968	4415986
b4187,b4188,b4189,b4190,b4191	AIMPBNFK_01831	GABKINME_01807	Escherichia_coli_1001262st1_E12_1001262B_160229	Escherichia_coli_J1101004st1_B4_J1101004_170508	5	153.617	0.0081264	4415986
b4187,b4188,b4189,b4190,b4191	HLMHOKNL_01733	IKPFDOPN_02934	Escherichia_coli_1001262st2_F7_1001262B_160229	Escherichia_coli_1001099st1_A12_1001099B_141217	5	47.3504	0.0092418	4415986
b4187,b4188,b4189,b4190,b4191	HLMHOKNL_01733	MLMEICLC_02395	Escherichia_coli_1001262st2_F7_1001262B_160229	Escherichia_coli_1001099st1_A2_J1101437_171009	5	76.2943	0.0092418	4415986
b4187,b4188,b4189,b4190,b4191	HLMHOKNL_01733	FNJAMFEM_02764	Escherichia_coli_1001262st2_F7_1001262B_160229	Escherichia_coli_1001136st1_D8_1001136B_160425	5	216.083	0.0085024	4415986
b4187,b4188,b4189,b4190,b4191	HLMHOKNL_01733	ILODDOGK_02913	Escherichia_coli_1001262st2_F7_1001262B_160229	Escherichia_coli_1001271st1_G3_1001271B_150615	5	56.5123	0.0071884	4415986
b4187,b4188,b4189,b4190,b4191	HLMHOKNL_01733	BEJAINNJ_01745	Escherichia_coli_1001262st2_F7_1001262B_160229	Escherichia_coli_1001275st1_E2_1001275B_160808	5	162.41	0.0072658	4415986
b4187,b4188,b4189,b4190,b4191	HLMHOKNL_01733	HOBHOHIN_03719	Escherichia_coli_1001262st2_F7_1001262B_160229	Escherichia_coli_1001283st1_A11_1001283B150217_161031	5	0.92631	0.0069598	4415986
b4187,b4188,b4189,b4190,b4191	HLMHOKNL_01733	MLLJGONC_03480	Escherichia_coli_1001262st2_F7_1001262B_160229	Escherichia_coli_BSD2780061687st1_E2_BSD2780061687_150420	5	191.325	0.0085024	4415986
b4187,b4188,b4189,b4190,b4191	HLMHOKNL_01733	GEGCDOJO_02629	Escherichia_coli_1001262st2_F7_1001262B_160229	Escherichia_coli_BSD2780061687st2_A6_BSD2780061687_150420	5	86.8649	0.0016064	4415986
b4187,b4188,b4189,b4190,b4191	HLMHOKNL_01733	PNBLOCDE_00906	Escherichia_coli_1001262st2_F7_1001262B_160229	Escherichia_coli_BSD2780120875st1_D4_BSD2780120875_150330	5	59.9424	0.0111406	4415986
b4187,b4188,b4189,b4190,b4191	HLMHOKNL_01733	FHBFBBAK_00736	Escherichia_coli_1001262st2_F7_1001262B_160229	Escherichia_coli_BSD2780120875st2_F6_BSD2780120875_150330	5	34.866	0.0016064	4415986
b4187,b4188,b4189,b4190,b4191	HLMHOKNL_01733	GABKINME_01807	Escherichia_coli_1001262st2_F7_1001262B_160229	Escherichia_coli_J1101004st1_B4_J1101004_170508	5	68.7916	0.0057232	4415986
b4187,b4188,b4189,b4190,b4191	ILODDOGK_02913	MLMEICLC_02395	Escherichia_coli_1001271st1_G3_1001271B_150615	Escherichia_coli_1001099st1_A2_J1101437_171009	5	132.807	0.0079412	4415986
b4187,b4188,b4189,b4190,b4191	ILODDOGK_02913	BEJAINNJ_01745	Escherichia_coli_1001271st1_G3_1001271B_150615	Escherichia_coli_1001275st1_E2_1001275B_160808	5	218.923	0.0075716	4415986
b4187,b4188,b4189,b4190,b4191	BEJAINNJ_01745	MLMEICLC_02395	Escherichia_coli_1001275st1_E2_1001275B_160808	Escherichia_coli_1001099st1_A2_J1101437_171009	5	86.1161	0.0081464	4415986
b4187,b4188,b4189,b4190,b4191	HOBHOHIN_03719	MLMEICLC_02395	Escherichia_coli_1001283st1_A11_1001283B150217_161031	Escherichia_coli_1001099st1_A2_J1101437_171009	5	75.3679	0.0093192	4415986
b4187,b4188,b4189,b4190,b4191	HOBHOHIN_03719	ILODDOGK_02913	Escherichia_coli_1001283st1_A11_1001283B150217_161031	Escherichia_coli_1001271st1_G3_1001271B_150615	5	57.4386	0.0081328	4415986
b4187,b4188,b4189,b4190,b4191	HOBHOHIN_03719	BEJAINNJ_01745	Escherichia_coli_1001283st1_A11_1001283B150217_161031	Escherichia_coli_1001275st1_E2_1001275B_160808	5	161.484	0.0066038	4415986
b4187,b4188,b4189,b4190,b4191	CPJHNLKA_00832	IKPFDOPN_02934	Escherichia_coli_1001302st1_A12_1001302B_160321	Escherichia_coli_1001099st1_A12_1001099B_141217	5	29.7308	0.009464	4415986
b4187,b4188,b4189,b4190,b4191	CPJHNLKA_00832	MLMEICLC_02395	Escherichia_coli_1001302st1_A12_1001302B_160321	Escherichia_coli_1001099st1_A2_J1101437_171009	5	58.6747	0.009464	4415986
b4187,b4188,b4189,b4190,b4191	CPJHNLKA_00832	FNJAMFEM_02764	Escherichia_coli_1001302st1_A12_1001302B_160321	Escherichia_coli_1001136st1_D8_1001136B_160425	5	198.464	0.010331	4415986
b4187,b4188,b4189,b4190,b4191	CPJHNLKA_00832	HLMHOKNL_01733	Escherichia_coli_1001302st1_A12_1001302B_160321	Escherichia_coli_1001262st2_F7_1001262B_160229	5	17.6196	0.0066476	4415986
b4187,b4188,b4189,b4190,b4191	CPJHNLKA_00832	ILODDOGK_02913	Escherichia_coli_1001302st1_A12_1001302B_160321	Escherichia_coli_1001271st1_G3_1001271B_150615	5	74.1319	0.0090168	4415986
b4187,b4188,b4189,b4190,b4191	CPJHNLKA_00832	BEJAINNJ_01745	Escherichia_coli_1001302st1_A12_1001302B_160321	Escherichia_coli_1001275st1_E2_1001275B_160808	5	144.791	0.0107008	4415986
b4187,b4188,b4189,b4190,b4191	CPJHNLKA_00832	HOBHOHIN_03719	Escherichia_coli_1001302st1_A12_1001302B_160321	Escherichia_coli_1001283st1_A11_1001283B150217_161031	5	16.6932	0.0103948	4415986
b4187,b4188,b4189,b4190,b4191	CPJHNLKA_00832	MLLJGONC_03480	Escherichia_coli_1001302st1_A12_1001302B_160321	Escherichia_coli_BSD2780061687st1_E2_BSD2780061687_150420	5	173.705	0.010331	4415986
b4187,b4188,b4189,b4190,b4191	CPJHNLKA_00832	GEGCDOJO_02629	Escherichia_coli_1001302st1_A12_1001302B_160321	Escherichia_coli_BSD2780061687st2_A6_BSD2780061687_150420	5	69.2453	0.008254	4415986
b4187,b4188,b4189,b4190,b4191	CPJHNLKA_00832	PNBLOCDE_00906	Escherichia_coli_1001302st1_A12_1001302B_160321	Escherichia_coli_BSD2780120875st1_D4_BSD2780120875_150330	5	77.5619	0.0113626	4415986
b4187,b4188,b4189,b4190,b4191	CPJHNLKA_00832	FHBFBBAK_00736	Escherichia_coli_1001302st1_A12_1001302B_160321	Escherichia_coli_BSD2780120875st2_F6_BSD2780120875_150330	5	52.4855	0.008254	4415986
b4187,b4188,b4189,b4190,b4191	CPJHNLKA_00832	GABKINME_01807	Escherichia_coli_1001302st1_A12_1001302B_160321	Escherichia_coli_J1101004st1_B4_J1101004_170508	5	86.4111	0.0091582	4415986
b4187,b4188,b4189,b4190,b4191	MLLJGONC_03480	IKPFDOPN_02934	Escherichia_coli_BSD2780061687st1_E2_BSD2780061687_150420	Escherichia_coli_1001099st1_A12_1001099B_141217	5	143.975	0.0046916	4415986
b4187,b4188,b4189,b4190,b4191	MLLJGONC_03480	MLMEICLC_02395	Escherichia_coli_BSD2780061687st1_E2_BSD2780061687_150420	Escherichia_coli_1001099st1_A2_J1101437_171009	5	115.031	0.0046916	4415986
b4187,b4188,b4189,b4190,b4191	MLLJGONC_03480	FNJAMFEM_02764	Escherichia_coli_BSD2780061687st1_E2_BSD2780061687_150420	Escherichia_coli_1001136st1_D8_1001136B_160425	5	24.7584	0	4415986
b4187,b4188,b4189,b4190,b4191	MLLJGONC_03480	ILODDOGK_02913	Escherichia_coli_BSD2780061687st1_E2_BSD2780061687_150420	Escherichia_coli_1001271st1_G3_1001271B_150615	5	247.837	0.0088082	4415986
b4187,b4188,b4189,b4190,b4191	MLLJGONC_03480	BEJAINNJ_01745	Escherichia_coli_BSD2780061687st1_E2_BSD2780061687_150420	Escherichia_coli_1001275st1_E2_1001275B_160808	5	28.9145	0.007407	4415986
b4187,b4188,b4189,b4190,b4191	MLLJGONC_03480	HOBHOHIN_03719	Escherichia_coli_BSD2780061687st1_E2_BSD2780061687_150420	Escherichia_coli_1001283st1_A11_1001283B150217_161031	5	190.399	0.0085798	4415986
b4187,b4188,b4189,b4190,b4191	MLLJGONC_03480	GEGCDOJO_02629	Escherichia_coli_BSD2780061687st1_E2_BSD2780061687_150420	Escherichia_coli_BSD2780061687st2_A6_BSD2780061687_150420	5	104.46	0.010109	4415986
b4187,b4188,b4189,b4190,b4191	MLLJGONC_03480	PNBLOCDE_00906	Escherichia_coli_BSD2780061687st1_E2_BSD2780061687_150420	Escherichia_coli_BSD2780120875st1_D4_BSD2780120875_150330	5	251.267	0.0081966	4415986
b4187,b4188,b4189,b4190,b4191	MLLJGONC_03480	FHBFBBAK_00736	Escherichia_coli_BSD2780061687st1_E2_BSD2780061687_150420	Escherichia_coli_BSD2780120875st2_F6_BSD2780120875_150330	5	226.191	0.010109	4415986
b4187,b4188,b4189,b4190,b4191	MLLJGONC_03480	GABKINME_01807	Escherichia_coli_BSD2780061687st1_E2_BSD2780061687_150420	Escherichia_coli_J1101004st1_B4_J1101004_170508	5	260.116	0.0058644	4415986
b4187,b4188,b4189,b4190,b4191	GEGCDOJO_02629	MLMEICLC_02395	Escherichia_coli_BSD2780061687st2_A6_BSD2780061687_150420	Escherichia_coli_1001099st1_A2_J1101437_171009	5	10.5706	0.0108484	4415986
b4187,b4188,b4189,b4190,b4191	GEGCDOJO_02629	FNJAMFEM_02764	Escherichia_coli_BSD2780061687st2_A6_BSD2780061687_150420	Escherichia_coli_1001136st1_D8_1001136B_160425	5	129.218	0.010109	4415986
b4187,b4188,b4189,b4190,b4191	GEGCDOJO_02629	ILODDOGK_02913	Escherichia_coli_BSD2780061687st2_A6_BSD2780061687_150420	Escherichia_coli_1001271st1_G3_1001271B_150615	5	143.377	0.0087948	4415986
b4187,b4188,b4189,b4190,b4191	GEGCDOJO_02629	BEJAINNJ_01745	Escherichia_coli_BSD2780061687st2_A6_BSD2780061687_150420	Escherichia_coli_1001275st1_E2_1001275B_160808	5	75.5455	0.0088722	4415986
b4187,b4188,b4189,b4190,b4191	GEGCDOJO_02629	HOBHOHIN_03719	Escherichia_coli_BSD2780061687st2_A6_BSD2780061687_150420	Escherichia_coli_1001283st1_A11_1001283B150217_161031	5	85.9386	0.007763	4415986
b4187,b4188,b4189,b4190,b4191	GEGCDOJO_02629	FHBFBBAK_00736	Escherichia_coli_BSD2780061687st2_A6_BSD2780061687_150420	Escherichia_coli_BSD2780120875st2_F6_BSD2780120875_150330	5	121.731	0	4415986
b4187,b4188,b4189,b4190,b4191	GEGCDOJO_02629	GABKINME_01807	Escherichia_coli_BSD2780061687st2_A6_BSD2780061687_150420	Escherichia_coli_J1101004st1_B4_J1101004_170508	5	155.656	0.0073296	4415986
b4187,b4188,b4189,b4190,b4191	GFADHEJD_02534	IKPFDOPN_02934	Escherichia_coli_BSD2780120874st1_A7_BSD2780120874_150323	Escherichia_coli_1001099st1_A12_1001099B_141217	5	47.9057	0.008432	4415986
b4187,b4188,b4189,b4190,b4191	GFADHEJD_02534	MLMEICLC_02395	Escherichia_coli_BSD2780120874st1_A7_BSD2780120874_150323	Escherichia_coli_1001099st1_A2_J1101437_171009	5	18.9618	0.008432	4415986
b4187,b4188,b4189,b4190,b4191	GFADHEJD_02534	FNJAMFEM_02764	Escherichia_coli_BSD2780120874st1_A7_BSD2780120874_150323	Escherichia_coli_1001136st1_D8_1001136B_160425	5	120.827	0.008432	4415986
b4187,b4188,b4189,b4190,b4191	GFADHEJD_02534	AIMPBNFK_01831	Escherichia_coli_BSD2780120874st1_A7_BSD2780120874_150323	Escherichia_coli_1001262st1_E12_1001262B_160229	5	10.4309	0.0099544	4415986
b4187,b4188,b4189,b4190,b4191	GFADHEJD_02534	HLMHOKNL_01733	Escherichia_coli_BSD2780120874st1_A7_BSD2780120874_150323	Escherichia_coli_1001262st2_F7_1001262B_160229	5	95.2561	0.0075512	4415986
b4187,b4188,b4189,b4190,b4191	GFADHEJD_02534	ILODDOGK_02913	Escherichia_coli_BSD2780120874st1_A7_BSD2780120874_150323	Escherichia_coli_1001271st1_G3_1001271B_150615	5	151.768	0.0071178	4415986
b4187,b4188,b4189,b4190,b4191	GFADHEJD_02534	BEJAINNJ_01745	Escherichia_coli_BSD2780120874st1_A7_BSD2780120874_150323	Escherichia_coli_1001275st1_E2_1001275B_160808	5	67.1543	0.0071952	4415986
b4187,b4188,b4189,b4190,b4191	GFADHEJD_02534	HOBHOHIN_03719	Escherichia_coli_BSD2780120874st1_A7_BSD2780120874_150323	Escherichia_coli_1001283st1_A11_1001283B150217_161031	5	94.3298	0.0084958	4415986
b4187,b4188,b4189,b4190,b4191	GFADHEJD_02534	CPJHNLKA_00832	Escherichia_coli_BSD2780120874st1_A7_BSD2780120874_150323	Escherichia_coli_1001302st1_A12_1001302B_160321	5	77.6365	0.0109862	4415986
b4187,b4188,b4189,b4190,b4191	GFADHEJD_02534	MLLJGONC_03480	Escherichia_coli_BSD2780120874st1_A7_BSD2780120874_150323	Escherichia_coli_BSD2780061687st1_E2_BSD2780061687_150420	5	96.0688	0.008432	4415986
b4187,b4188,b4189,b4190,b4191	GFADHEJD_02534	GEGCDOJO_02629	Escherichia_coli_BSD2780120874st1_A7_BSD2780120874_150323	Escherichia_coli_BSD2780061687st2_A6_BSD2780061687_150420	5	8.39122	0.0091576	4415986
b4187,b4188,b4189,b4190,b4191	GFADHEJD_02534	PNBLOCDE_00906	Escherichia_coli_BSD2780120874st1_A7_BSD2780120874_150323	Escherichia_coli_BSD2780120875st1_D4_BSD2780120875_150330	5	155.198	0.01107	4415986
b4187,b4188,b4189,b4190,b4191	GFADHEJD_02534	FHBFBBAK_00736	Escherichia_coli_BSD2780120874st1_A7_BSD2780120874_150323	Escherichia_coli_BSD2780120875st2_F6_BSD2780120875_150330	5	130.122	0.0091576	4415986
b4187,b4188,b4189,b4190,b4191	GFADHEJD_02534	MMBBNHEI_01199	Escherichia_coli_BSD2780120874st1_A7_BSD2780120874_150323	Escherichia_coli_J1100102st1_B7_J1100102_180507	5	30.6488	0.0099608	4415986
b4187,b4188,b4189,b4190,b4191	GFADHEJD_02534	GABKINME_01807	Escherichia_coli_BSD2780120874st1_A7_BSD2780120874_150323	Escherichia_coli_J1101004st1_B4_J1101004_170508	5	164.048	0.0049132	4415986
b4187,b4188,b4189,b4190,b4191	PNBLOCDE_00906	IKPFDOPN_02934	Escherichia_coli_BSD2780120875st1_D4_BSD2780120875_150330	Escherichia_coli_1001099st1_A12_1001099B_141217	5	107.293	0.0073296	4415986
b4187,b4188,b4189,b4190,b4191	PNBLOCDE_00906	MLMEICLC_02395	Escherichia_coli_BSD2780120875st1_D4_BSD2780120875_150330	Escherichia_coli_1001099st1_A2_J1101437_171009	5	136.237	0.0073296	4415986
b4187,b4188,b4189,b4190,b4191	PNBLOCDE_00906	FNJAMFEM_02764	Escherichia_coli_BSD2780120875st1_D4_BSD2780120875_150330	Escherichia_coli_1001136st1_D8_1001136B_160425	5	276.026	0.0081966	4415986
b4187,b4188,b4189,b4190,b4191	PNBLOCDE_00906	ILODDOGK_02913	Escherichia_coli_BSD2780120875st1_D4_BSD2780120875_150330	Escherichia_coli_1001271st1_G3_1001271B_150615	5	3.43005	0.00984	4415986
b4187,b4188,b4189,b4190,b4191	PNBLOCDE_00906	BEJAINNJ_01745	Escherichia_coli_BSD2780120875st1_D4_BSD2780120875_150330	Escherichia_coli_1001275st1_E2_1001275B_160808	5	222.353	0.010045	4415986
b4187,b4188,b4189,b4190,b4191	PNBLOCDE_00906	HOBHOHIN_03719	Escherichia_coli_BSD2780120875st1_D4_BSD2780120875_150330	Escherichia_coli_1001283st1_A11_1001283B150217_161031	5	60.8687	0.011218	4415986
b4187,b4188,b4189,b4190,b4191	PNBLOCDE_00906	GEGCDOJO_02629	Escherichia_coli_BSD2780120875st1_D4_BSD2780120875_150330	Escherichia_coli_BSD2780061687st2_A6_BSD2780061687_150420	5	146.807	0.0127472	4415986
b4187,b4188,b4189,b4190,b4191	PNBLOCDE_00906	FHBFBBAK_00736	Escherichia_coli_BSD2780120875st1_D4_BSD2780120875_150330	Escherichia_coli_BSD2780120875st2_F6_BSD2780120875_150330	5	25.0764	0.0127472	4415986
b4187,b4188,b4189,b4190,b4191	PNBLOCDE_00906	GABKINME_01807	Escherichia_coli_BSD2780120875st1_D4_BSD2780120875_150330	Escherichia_coli_J1101004st1_B4_J1101004_170508	5	8.84923	0.0085024	4415986
b4187,b4188,b4189,b4190,b4191	FHBFBBAK_00736	MLMEICLC_02395	Escherichia_coli_BSD2780120875st2_F6_BSD2780120875_150330	Escherichia_coli_1001099st1_A2_J1101437_171009	5	111.16	0.0108484	4415986
b4187,b4188,b4189,b4190,b4191	FHBFBBAK_00736	ILODDOGK_02913	Escherichia_coli_BSD2780120875st2_F6_BSD2780120875_150330	Escherichia_coli_1001271st1_G3_1001271B_150615	5	21.6463	0.0087948	4415986
b4187,b4188,b4189,b4190,b4191	FHBFBBAK_00736	BEJAINNJ_01745	Escherichia_coli_BSD2780120875st2_F6_BSD2780120875_150330	Escherichia_coli_1001275st1_E2_1001275B_160808	5	197.276	0.0088722	4415986
b4187,b4188,b4189,b4190,b4191	FHBFBBAK_00736	HOBHOHIN_03719	Escherichia_coli_BSD2780120875st2_F6_BSD2780120875_150330	Escherichia_coli_1001283st1_A11_1001283B150217_161031	5	35.7923	0.007763	4415986
b4187,b4188,b4189,b4190,b4191	FHBFBBAK_00736	GABKINME_01807	Escherichia_coli_BSD2780120875st2_F6_BSD2780120875_150330	Escherichia_coli_J1101004st1_B4_J1101004_170508	5	33.9256	0.0073296	4415986
b4187,b4188,b4189,b4190,b4191	MMBBNHEI_01199	IKPFDOPN_02934	Escherichia_coli_J1100102st1_B7_J1100102_180507	Escherichia_coli_1001099st1_A12_1001099B_141217	5	17.2569	0.0116516	4415986
b4187,b4188,b4189,b4190,b4191	MMBBNHEI_01199	MLMEICLC_02395	Escherichia_coli_J1100102st1_B7_J1100102_180507	Escherichia_coli_1001099st1_A2_J1101437_171009	5	11.687	0.0116516	4415986
b4187,b4188,b4189,b4190,b4191	MMBBNHEI_01199	FNJAMFEM_02764	Escherichia_coli_J1100102st1_B7_J1100102_180507	Escherichia_coli_1001136st1_D8_1001136B_160425	5	151.476	0.0109122	4415986
b4187,b4188,b4189,b4190,b4191	MMBBNHEI_01199	AIMPBNFK_01831	Escherichia_coli_J1100102st1_B7_J1100102_180507	Escherichia_coli_1001262st1_E12_1001262B_160229	5	20.2179	0.0016	4415986
b4187,b4188,b4189,b4190,b4191	MMBBNHEI_01199	HLMHOKNL_01733	Escherichia_coli_J1100102st1_B7_J1100102_180507	Escherichia_coli_1001262st2_F7_1001262B_160229	5	64.6073	0.0024096	4415986
b4187,b4188,b4189,b4190,b4191	MMBBNHEI_01199	ILODDOGK_02913	Escherichia_coli_J1100102st1_B7_J1100102_180507	Escherichia_coli_1001271st1_G3_1001271B_150615	5	121.12	0.009598	4415986
b4187,b4188,b4189,b4190,b4191	MMBBNHEI_01199	BEJAINNJ_01745	Escherichia_coli_J1100102st1_B7_J1100102_180507	Escherichia_coli_1001275st1_E2_1001275B_160808	5	97.8031	0.0096754	4415986
b4187,b4188,b4189,b4190,b4191	MMBBNHEI_01199	HOBHOHIN_03719	Escherichia_coli_J1100102st1_B7_J1100102_180507	Escherichia_coli_1001283st1_A11_1001283B150217_161031	5	63.681	0.0085662	4415986
b4187,b4188,b4189,b4190,b4191	MMBBNHEI_01199	CPJHNLKA_00832	Escherichia_coli_J1100102st1_B7_J1100102_180507	Escherichia_coli_1001302st1_A12_1001302B_160321	5	46.9877	0.0090574	4415986
b4187,b4188,b4189,b4190,b4191	MMBBNHEI_01199	MLLJGONC_03480	Escherichia_coli_J1100102st1_B7_J1100102_180507	Escherichia_coli_BSD2780061687st1_E2_BSD2780061687_150420	5	126.718	0.0109122	4415986
b4187,b4188,b4189,b4190,b4191	MMBBNHEI_01199	GEGCDOJO_02629	Escherichia_coli_J1100102st1_B7_J1100102_180507	Escherichia_coli_BSD2780061687st2_A6_BSD2780061687_150420	5	22.2576	0.0008032	4415986
b4187,b4188,b4189,b4190,b4191	MMBBNHEI_01199	PNBLOCDE_00906	Escherichia_coli_J1100102st1_B7_J1100102_180507	Escherichia_coli_BSD2780120875st1_D4_BSD2780120875_150330	5	124.55	0.0135504	4415986
b4187,b4188,b4189,b4190,b4191	MMBBNHEI_01199	FHBFBBAK_00736	Escherichia_coli_J1100102st1_B7_J1100102_180507	Escherichia_coli_BSD2780120875st2_F6_BSD2780120875_150330	5	99.4733	0.0008032	4415986
b4187,b4188,b4189,b4190,b4191	MMBBNHEI_01199	GABKINME_01807	Escherichia_coli_J1100102st1_B7_J1100102_180507	Escherichia_coli_J1101004st1_B4_J1101004_170508	5	133.399	0.0081328	4415986
b4187,b4188,b4189,b4190,b4191	GABKINME_01807	MLMEICLC_02395	Escherichia_coli_J1101004st1_B4_J1101004_170508	Escherichia_coli_1001099st1_A2_J1101437_171009	5	145.086	0.0066038	4415986
b4187,b4188,b4189,b4190,b4191	GABKINME_01807	ILODDOGK_02913	Escherichia_coli_J1101004st1_B4_J1101004_170508	Escherichia_coli_1001271st1_G3_1001271B_150615	5	12.2793	0.0052896	4415986
b4187,b4188,b4189,b4190,b4191	GABKINME_01807	BEJAINNJ_01745	Escherichia_coli_J1101004st1_B4_J1101004_170508	Escherichia_coli_1001275st1_E2_1001275B_160808	5	231.202	0.0046278	4415986
b4187,b4188,b4189,b4190,b4191	GABKINME_01807	HOBHOHIN_03719	Escherichia_coli_J1101004st1_B4_J1101004_170508	Escherichia_coli_1001283st1_A11_1001283B150217_161031	5	69.7179	0.0066676	4415986
b4188,b4189,b4190,b4191,b4192	IKPFDOPN_02933	MLMEICLC_02394	Escherichia_coli_1001099st1_A12_1001099B_141217	Escherichia_coli_1001099st1_A2_J1101437_171009	5	28.9439	0	4417289
b4188,b4189,b4190,b4191,b4192	IKPFDOPN_02933	FNJAMFEM_02765	Escherichia_coli_1001099st1_A12_1001099B_141217	Escherichia_coli_1001136st1_D8_1001136B_160425	5	168.733	0.0037778	4417289
b4188,b4189,b4190,b4191,b4192	IKPFDOPN_02933	ILODDOGK_02912	Escherichia_coli_1001099st1_A12_1001099B_141217	Escherichia_coli_1001271st1_G3_1001271B_150615	5	103.863	0.0065042	4417289
b4188,b4189,b4190,b4191,b4192	IKPFDOPN_02933	BEJAINNJ_01746	Escherichia_coli_1001099st1_A12_1001099B_141217	Escherichia_coli_1001275st1_E2_1001275B_160808	5	115.06	0.007079	4417289
b4188,b4189,b4190,b4191,b4192	IKPFDOPN_02933	HOBHOHIN_03720	Escherichia_coli_1001099st1_A12_1001099B_141217	Escherichia_coli_1001283st1_A11_1001283B150217_161031	5	46.4241	0.0078822	4417289
b4188,b4189,b4190,b4191,b4192	IKPFDOPN_02933	GEGCDOJO_02628	Escherichia_coli_1001099st1_A12_1001099B_141217	Escherichia_coli_BSD2780061687st2_A6_BSD2780061687_150420	5	39.5145	0.0110854	4417289
b4188,b4189,b4190,b4191,b4192	IKPFDOPN_02933	FHBFBBAK_00737	Escherichia_coli_1001099st1_A12_1001099B_141217	Escherichia_coli_BSD2780120875st2_F6_BSD2780120875_150330	5	82.2164	0.0110854	4417289
b4188,b4189,b4190,b4191,b4192	IKPFDOPN_02933	GABKINME_01808	Escherichia_coli_1001099st1_A12_1001099B_141217	Escherichia_coli_J1101004st1_B4_J1101004_170508	5	116.142	0.005711	4417289
b4188,b4189,b4190,b4191,b4192	FNJAMFEM_02765	MLMEICLC_02394	Escherichia_coli_1001136st1_D8_1001136B_160425	Escherichia_coli_1001099st1_A2_J1101437_171009	5	139.789	0.0037778	4417289
b4188,b4189,b4190,b4191,b4192	FNJAMFEM_02765	ILODDOGK_02912	Escherichia_coli_1001136st1_D8_1001136B_160425	Escherichia_coli_1001271st1_G3_1001271B_150615	5	272.596	0.0075458	4417289
b4188,b4189,b4190,b4191,b4192	FNJAMFEM_02765	BEJAINNJ_01746	Escherichia_coli_1001136st1_D8_1001136B_160425	Escherichia_coli_1001275st1_E2_1001275B_160808	5	53.6729	0.0065142	4417289
b4188,b4189,b4190,b4191,b4192	FNJAMFEM_02765	HOBHOHIN_03720	Escherichia_coli_1001136st1_D8_1001136B_160425	Escherichia_coli_1001283st1_A11_1001283B150217_161031	5	215.157	0.0073174	4417289
b4188,b4189,b4190,b4191,b4192	FNJAMFEM_02765	FHBFBBAK_00737	Escherichia_coli_1001136st1_D8_1001136B_160425	Escherichia_coli_BSD2780120875st2_F6_BSD2780120875_150330	5	250.949	0.0105204	4417289
b4188,b4189,b4190,b4191,b4192	FNJAMFEM_02765	GABKINME_01808	Escherichia_coli_1001136st1_D8_1001136B_160425	Escherichia_coli_J1101004st1_B4_J1101004_170508	5	284.875	0.005146	4417289
b4188,b4189,b4190,b4191,b4192	AIMPBNFK_01832	IKPFDOPN_02933	Escherichia_coli_1001262st1_E12_1001262B_160229	Escherichia_coli_1001099st1_A12_1001099B_141217	5	37.4748	0.0118822	4417289
b4188,b4189,b4190,b4191,b4192	AIMPBNFK_01832	MLMEICLC_02394	Escherichia_coli_1001262st1_E12_1001262B_160229	Escherichia_coli_1001099st1_A2_J1101437_171009	5	8.5309	0.0118822	4417289
b4188,b4189,b4190,b4191,b4192	AIMPBNFK_01832	FNJAMFEM_02765	Escherichia_coli_1001262st1_E12_1001262B_160229	Escherichia_coli_1001136st1_D8_1001136B_160425	5	131.258	0.0113172	4417289
b4188,b4189,b4190,b4191,b4192	AIMPBNFK_01832	HLMHOKNL_01734	Escherichia_coli_1001262st1_E12_1001262B_160229	Escherichia_coli_1001262st2_F7_1001262B_160229	5	84.8252	0.0024032	4417289
b4188,b4189,b4190,b4191,b4192	AIMPBNFK_01832	ILODDOGK_02912	Escherichia_coli_1001262st1_E12_1001262B_160229	Escherichia_coli_1001271st1_G3_1001271B_150615	5	141.338	0.0090476	4417289
b4188,b4189,b4190,b4191,b4192	AIMPBNFK_01832	BEJAINNJ_01746	Escherichia_coli_1001262st1_E12_1001262B_160229	Escherichia_coli_1001275st1_E2_1001275B_160808	5	77.5852	0.0080158	4417289
b4188,b4189,b4190,b4191,b4192	AIMPBNFK_01832	HOBHOHIN_03720	Escherichia_coli_1001262st1_E12_1001262B_160229	Escherichia_coli_1001283st1_A11_1001283B150217_161031	5	83.8989	0.0080158	4417289
b4188,b4189,b4190,b4191,b4192	AIMPBNFK_01832	CPJHNLKA_00833	Escherichia_coli_1001262st1_E12_1001262B_160229	Escherichia_coli_1001302st1_A12_1001302B_160321	5	67.2056	0.0096158	4417289
b4188,b4189,b4190,b4191,b4192	AIMPBNFK_01832	MLLJGONC_03479	Escherichia_coli_1001262st1_E12_1001262B_160229	Escherichia_coli_BSD2780061687st1_E2_BSD2780061687_150420	5	106.5	0.0113172	4417289
b4188,b4189,b4190,b4191,b4192	AIMPBNFK_01832	GEGCDOJO_02628	Escherichia_coli_1001262st1_E12_1001262B_160229	Escherichia_coli_BSD2780061687st2_A6_BSD2780061687_150420	5	2.03969	0.0007968	4417289
b4188,b4189,b4190,b4191,b4192	AIMPBNFK_01832	PNBLOCDE_00907	Escherichia_coli_1001262st1_E12_1001262B_160229	Escherichia_coli_BSD2780120875st1_D4_BSD2780120875_150330	5	144.768	0.0133906	4417289
b4188,b4189,b4190,b4191,b4192	AIMPBNFK_01832	FHBFBBAK_00737	Escherichia_coli_1001262st1_E12_1001262B_160229	Escherichia_coli_BSD2780120875st2_F6_BSD2780120875_150330	5	119.691	0.0007968	4417289
b4188,b4189,b4190,b4191,b4192	AIMPBNFK_01832	GABKINME_01808	Escherichia_coli_1001262st1_E12_1001262B_160229	Escherichia_coli_J1101004st1_B4_J1101004_170508	5	153.617	0.0077776	4417289
b4188,b4189,b4190,b4191,b4192	HLMHOKNL_01734	IKPFDOPN_02933	Escherichia_coli_1001262st2_F7_1001262B_160229	Escherichia_coli_1001099st1_A12_1001099B_141217	5	47.3504	0.0094788	4417289
b4188,b4189,b4190,b4191,b4192	HLMHOKNL_01734	MLMEICLC_02394	Escherichia_coli_1001262st2_F7_1001262B_160229	Escherichia_coli_1001099st1_A2_J1101437_171009	5	76.2943	0.0094788	4417289
b4188,b4189,b4190,b4191,b4192	HLMHOKNL_01734	FNJAMFEM_02765	Escherichia_coli_1001262st2_F7_1001262B_160229	Escherichia_coli_1001136st1_D8_1001136B_160425	5	216.083	0.0089138	4417289
b4188,b4189,b4190,b4191,b4192	HLMHOKNL_01734	ILODDOGK_02912	Escherichia_coli_1001262st2_F7_1001262B_160229	Escherichia_coli_1001271st1_G3_1001271B_150615	5	56.5123	0.0066444	4417289
b4188,b4189,b4190,b4191,b4192	HLMHOKNL_01734	BEJAINNJ_01746	Escherichia_coli_1001262st2_F7_1001262B_160229	Escherichia_coli_1001275st1_E2_1001275B_160808	5	162.41	0.0056126	4417289
b4188,b4189,b4190,b4191,b4192	HLMHOKNL_01734	HOBHOHIN_03720	Escherichia_coli_1001262st2_F7_1001262B_160229	Escherichia_coli_1001283st1_A11_1001283B150217_161031	5	0.92631	0.0064158	4417289
b4188,b4189,b4190,b4191,b4192	HLMHOKNL_01734	MLLJGONC_03479	Escherichia_coli_1001262st2_F7_1001262B_160229	Escherichia_coli_BSD2780061687st1_E2_BSD2780061687_150420	5	191.325	0.0089138	4417289
b4188,b4189,b4190,b4191,b4192	HLMHOKNL_01734	GEGCDOJO_02628	Escherichia_coli_1001262st2_F7_1001262B_160229	Escherichia_coli_BSD2780061687st2_A6_BSD2780061687_150420	5	86.8649	0.0016064	4417289
b4188,b4189,b4190,b4191,b4192	HLMHOKNL_01734	PNBLOCDE_00907	Escherichia_coli_1001262st2_F7_1001262B_160229	Escherichia_coli_BSD2780120875st1_D4_BSD2780120875_150330	5	59.9424	0.0109872	4417289
b4188,b4189,b4190,b4191,b4192	HLMHOKNL_01734	FHBFBBAK_00737	Escherichia_coli_1001262st2_F7_1001262B_160229	Escherichia_coli_BSD2780120875st2_F6_BSD2780120875_150330	5	34.866	0.0016064	4417289
b4188,b4189,b4190,b4191,b4192	HLMHOKNL_01734	GABKINME_01808	Escherichia_coli_1001262st2_F7_1001262B_160229	Escherichia_coli_J1101004st1_B4_J1101004_170508	5	68.7916	0.0053744	4417289
b4188,b4189,b4190,b4191,b4192	ILODDOGK_02912	MLMEICLC_02394	Escherichia_coli_1001271st1_G3_1001271B_150615	Escherichia_coli_1001099st1_A2_J1101437_171009	5	132.807	0.0065042	4417289
b4188,b4189,b4190,b4191,b4192	ILODDOGK_02912	BEJAINNJ_01746	Escherichia_coli_1001271st1_G3_1001271B_150615	Escherichia_coli_1001275st1_E2_1001275B_160808	5	218.923	0.0042444	4417289
b4188,b4189,b4190,b4191,b4192	BEJAINNJ_01746	MLMEICLC_02394	Escherichia_coli_1001275st1_E2_1001275B_160808	Escherichia_coli_1001099st1_A2_J1101437_171009	5	86.1161	0.007079	4417289
b4188,b4189,b4190,b4191,b4192	HOBHOHIN_03720	MLMEICLC_02394	Escherichia_coli_1001283st1_A11_1001283B150217_161031	Escherichia_coli_1001099st1_A2_J1101437_171009	5	75.3679	0.0078822	4417289
b4188,b4189,b4190,b4191,b4192	HOBHOHIN_03720	ILODDOGK_02912	Escherichia_coli_1001283st1_A11_1001283B150217_161031	Escherichia_coli_1001271st1_G3_1001271B_150615	5	57.4386	0.006654	4417289
b4188,b4189,b4190,b4191,b4192	HOBHOHIN_03720	BEJAINNJ_01746	Escherichia_coli_1001283st1_A11_1001283B150217_161031	Escherichia_coli_1001275st1_E2_1001275B_160808	5	161.484	0.004016	4417289
b4188,b4189,b4190,b4191,b4192	CPJHNLKA_00833	IKPFDOPN_02933	Escherichia_coli_1001302st1_A12_1001302B_160321	Escherichia_coli_1001099st1_A12_1001099B_141217	5	29.7308	0.009136	4417289
b4188,b4189,b4190,b4191,b4192	CPJHNLKA_00833	MLMEICLC_02394	Escherichia_coli_1001302st1_A12_1001302B_160321	Escherichia_coli_1001099st1_A2_J1101437_171009	5	58.6747	0.009136	4417289
b4188,b4189,b4190,b4191,b4192	CPJHNLKA_00833	FNJAMFEM_02765	Escherichia_coli_1001302st1_A12_1001302B_160321	Escherichia_coli_1001136st1_D8_1001136B_160425	5	198.464	0.0101776	4417289
b4188,b4189,b4190,b4191,b4192	CPJHNLKA_00833	HLMHOKNL_01734	Escherichia_coli_1001302st1_A12_1001302B_160321	Escherichia_coli_1001262st2_F7_1001262B_160229	5	17.6196	0.0072126	4417289
b4188,b4189,b4190,b4191,b4192	CPJHNLKA_00833	ILODDOGK_02912	Escherichia_coli_1001302st1_A12_1001302B_160321	Escherichia_coli_1001271st1_G3_1001271B_150615	5	74.1319	0.0079078	4417289
b4188,b4189,b4190,b4191,b4192	CPJHNLKA_00833	BEJAINNJ_01746	Escherichia_coli_1001302st1_A12_1001302B_160321	Escherichia_coli_1001275st1_E2_1001275B_160808	5	144.791	0.0084826	4417289
b4188,b4189,b4190,b4191,b4192	CPJHNLKA_00833	HOBHOHIN_03720	Escherichia_coli_1001302st1_A12_1001302B_160321	Escherichia_coli_1001283st1_A11_1001283B150217_161031	5	16.6932	0.0092858	4417289
b4188,b4189,b4190,b4191,b4192	CPJHNLKA_00833	MLLJGONC_03479	Escherichia_coli_1001302st1_A12_1001302B_160321	Escherichia_coli_BSD2780061687st1_E2_BSD2780061687_150420	5	173.705	0.0101776	4417289
b4188,b4189,b4190,b4191,b4192	CPJHNLKA_00833	GEGCDOJO_02628	Escherichia_coli_1001302st1_A12_1001302B_160321	Escherichia_coli_BSD2780061687st2_A6_BSD2780061687_150420	5	69.2453	0.008819	4417289
b4188,b4189,b4190,b4191,b4192	CPJHNLKA_00833	PNBLOCDE_00907	Escherichia_coli_1001302st1_A12_1001302B_160321	Escherichia_coli_BSD2780120875st1_D4_BSD2780120875_150330	5	77.5619	0.0106442	4417289
b4188,b4189,b4190,b4191,b4192	CPJHNLKA_00833	FHBFBBAK_00737	Escherichia_coli_1001302st1_A12_1001302B_160321	Escherichia_coli_BSD2780120875st2_F6_BSD2780120875_150330	5	52.4855	0.008819	4417289
b4188,b4189,b4190,b4191,b4192	CPJHNLKA_00833	GABKINME_01808	Escherichia_coli_1001302st1_A12_1001302B_160321	Escherichia_coli_J1101004st1_B4_J1101004_170508	5	86.4111	0.0082444	4417289
b4188,b4189,b4190,b4191,b4192	MLLJGONC_03479	IKPFDOPN_02933	Escherichia_coli_BSD2780061687st1_E2_BSD2780061687_150420	Escherichia_coli_1001099st1_A12_1001099B_141217	5	143.975	0.0037778	4417289
b4188,b4189,b4190,b4191,b4192	MLLJGONC_03479	MLMEICLC_02394	Escherichia_coli_BSD2780061687st1_E2_BSD2780061687_150420	Escherichia_coli_1001099st1_A2_J1101437_171009	5	115.031	0.0037778	4417289
b4188,b4189,b4190,b4191,b4192	MLLJGONC_03479	FNJAMFEM_02765	Escherichia_coli_BSD2780061687st1_E2_BSD2780061687_150420	Escherichia_coli_1001136st1_D8_1001136B_160425	5	24.7584	0	4417289
b4188,b4189,b4190,b4191,b4192	MLLJGONC_03479	ILODDOGK_02912	Escherichia_coli_BSD2780061687st1_E2_BSD2780061687_150420	Escherichia_coli_1001271st1_G3_1001271B_150615	5	247.837	0.0075458	4417289
b4188,b4189,b4190,b4191,b4192	MLLJGONC_03479	BEJAINNJ_01746	Escherichia_coli_BSD2780061687st1_E2_BSD2780061687_150420	Escherichia_coli_1001275st1_E2_1001275B_160808	5	28.9145	0.0065142	4417289
b4188,b4189,b4190,b4191,b4192	MLLJGONC_03479	HOBHOHIN_03720	Escherichia_coli_BSD2780061687st1_E2_BSD2780061687_150420	Escherichia_coli_1001283st1_A11_1001283B150217_161031	5	190.399	0.0073174	4417289
b4188,b4189,b4190,b4191,b4192	MLLJGONC_03479	GEGCDOJO_02628	Escherichia_coli_BSD2780061687st1_E2_BSD2780061687_150420	Escherichia_coli_BSD2780061687st2_A6_BSD2780061687_150420	5	104.46	0.0105204	4417289
b4188,b4189,b4190,b4191,b4192	MLLJGONC_03479	PNBLOCDE_00907	Escherichia_coli_BSD2780061687st1_E2_BSD2780061687_150420	Escherichia_coli_BSD2780120875st1_D4_BSD2780120875_150330	5	251.267	0.0080222	4417289
b4188,b4189,b4190,b4191,b4192	MLLJGONC_03479	FHBFBBAK_00737	Escherichia_coli_BSD2780061687st1_E2_BSD2780061687_150420	Escherichia_coli_BSD2780120875st2_F6_BSD2780120875_150330	5	226.191	0.0105204	4417289
b4188,b4189,b4190,b4191,b4192	MLLJGONC_03479	GABKINME_01808	Escherichia_coli_BSD2780061687st1_E2_BSD2780061687_150420	Escherichia_coli_J1101004st1_B4_J1101004_170508	5	260.116	0.005146	4417289
b4188,b4189,b4190,b4191,b4192	GEGCDOJO_02628	MLMEICLC_02394	Escherichia_coli_BSD2780061687st2_A6_BSD2780061687_150420	Escherichia_coli_1001099st1_A2_J1101437_171009	5	10.5706	0.0110854	4417289
b4188,b4189,b4190,b4191,b4192	GEGCDOJO_02628	FNJAMFEM_02765	Escherichia_coli_BSD2780061687st2_A6_BSD2780061687_150420	Escherichia_coli_1001136st1_D8_1001136B_160425	5	129.218	0.0105204	4417289
b4188,b4189,b4190,b4191,b4192	GEGCDOJO_02628	ILODDOGK_02912	Escherichia_coli_BSD2780061687st2_A6_BSD2780061687_150420	Escherichia_coli_1001271st1_G3_1001271B_150615	5	143.377	0.0082508	4417289
b4188,b4189,b4190,b4191,b4192	GEGCDOJO_02628	BEJAINNJ_01746	Escherichia_coli_BSD2780061687st2_A6_BSD2780061687_150420	Escherichia_coli_1001275st1_E2_1001275B_160808	5	75.5455	0.007219	4417289
b4188,b4189,b4190,b4191,b4192	GEGCDOJO_02628	HOBHOHIN_03720	Escherichia_coli_BSD2780061687st2_A6_BSD2780061687_150420	Escherichia_coli_1001283st1_A11_1001283B150217_161031	5	85.9386	0.007219	4417289
b4188,b4189,b4190,b4191,b4192	GEGCDOJO_02628	FHBFBBAK_00737	Escherichia_coli_BSD2780061687st2_A6_BSD2780061687_150420	Escherichia_coli_BSD2780120875st2_F6_BSD2780120875_150330	5	121.731	0	4417289
b4188,b4189,b4190,b4191,b4192	GEGCDOJO_02628	GABKINME_01808	Escherichia_coli_BSD2780061687st2_A6_BSD2780061687_150420	Escherichia_coli_J1101004st1_B4_J1101004_170508	5	155.656	0.0069808	4417289
b4188,b4189,b4190,b4191,b4192	GFADHEJD_02533	IKPFDOPN_02933	Escherichia_coli_BSD2780120874st1_A7_BSD2780120874_150323	Escherichia_coli_1001099st1_A12_1001099B_141217	5	47.9057	0.0073438	4417289
b4188,b4189,b4190,b4191,b4192	GFADHEJD_02533	MLMEICLC_02394	Escherichia_coli_BSD2780120874st1_A7_BSD2780120874_150323	Escherichia_coli_1001099st1_A2_J1101437_171009	5	18.9618	0.0073438	4417289
b4188,b4189,b4190,b4191,b4192	GFADHEJD_02533	FNJAMFEM_02765	Escherichia_coli_BSD2780120874st1_A7_BSD2780120874_150323	Escherichia_coli_1001136st1_D8_1001136B_160425	5	120.827	0.0079088	4417289
b4188,b4189,b4190,b4191,b4192	GFADHEJD_02533	AIMPBNFK_01832	Escherichia_coli_BSD2780120874st1_A7_BSD2780120874_150323	Escherichia_coli_1001262st1_E12_1001262B_160229	5	10.4309	0.0105404	4417289
b4188,b4189,b4190,b4191,b4192	GFADHEJD_02533	HLMHOKNL_01734	Escherichia_coli_BSD2780120874st1_A7_BSD2780120874_150323	Escherichia_coli_1001262st2_F7_1001262B_160229	5	95.2561	0.0081372	4417289
b4188,b4189,b4190,b4191,b4192	GFADHEJD_02533	ILODDOGK_02912	Escherichia_coli_BSD2780120874st1_A7_BSD2780120874_150323	Escherichia_coli_1001271st1_G3_1001271B_150615	5	151.768	0.006769	4417289
b4188,b4189,b4190,b4191,b4192	GFADHEJD_02533	BEJAINNJ_01746	Escherichia_coli_BSD2780120874st1_A7_BSD2780120874_150323	Escherichia_coli_1001275st1_E2_1001275B_160808	5	67.1543	0.0057374	4417289
b4188,b4189,b4190,b4191,b4192	GFADHEJD_02533	HOBHOHIN_03720	Escherichia_coli_BSD2780120874st1_A7_BSD2780120874_150323	Escherichia_coli_1001283st1_A11_1001283B150217_161031	5	94.3298	0.008147	4417289
b4188,b4189,b4190,b4191,b4192	GFADHEJD_02533	CPJHNLKA_00833	Escherichia_coli_BSD2780120874st1_A7_BSD2780120874_150323	Escherichia_coli_1001302st1_A12_1001302B_160321	5	77.6365	0.0110072	4417289
b4188,b4189,b4190,b4191,b4192	GFADHEJD_02533	MLLJGONC_03479	Escherichia_coli_BSD2780120874st1_A7_BSD2780120874_150323	Escherichia_coli_BSD2780061687st1_E2_BSD2780061687_150420	5	96.0688	0.0079088	4417289
b4188,b4189,b4190,b4191,b4192	GFADHEJD_02533	GEGCDOJO_02628	Escherichia_coli_BSD2780120874st1_A7_BSD2780120874_150323	Escherichia_coli_BSD2780061687st2_A6_BSD2780061687_150420	5	8.39122	0.0097436	4417289
b4188,b4189,b4190,b4191,b4192	GFADHEJD_02533	PNBLOCDE_00907	Escherichia_coli_BSD2780120874st1_A7_BSD2780120874_150323	Escherichia_coli_BSD2780120875st1_D4_BSD2780120875_150330	5	155.198	0.0099818	4417289
b4188,b4189,b4190,b4191,b4192	GFADHEJD_02533	FHBFBBAK_00737	Escherichia_coli_BSD2780120874st1_A7_BSD2780120874_150323	Escherichia_coli_BSD2780120875st2_F6_BSD2780120875_150330	5	130.122	0.0097436	4417289
b4188,b4189,b4190,b4191,b4192	GFADHEJD_02533	MMBBNHEI_01198	Escherichia_coli_BSD2780120874st1_A7_BSD2780120874_150323	Escherichia_coli_J1100102st1_B7_J1100102_180507	5	30.6488	0.0105468	4417289
b4188,b4189,b4190,b4191,b4192	GFADHEJD_02533	GABKINME_01808	Escherichia_coli_BSD2780120874st1_A7_BSD2780120874_150323	Escherichia_coli_J1101004st1_B4_J1101004_170508	5	164.048	0.0043692	4417289
b4188,b4189,b4190,b4191,b4192	PNBLOCDE_00907	IKPFDOPN_02933	Escherichia_coli_BSD2780120875st1_D4_BSD2780120875_150330	Escherichia_coli_1001099st1_A12_1001099B_141217	5	107.293	0.0069808	4417289
b4188,b4189,b4190,b4191,b4192	PNBLOCDE_00907	MLMEICLC_02394	Escherichia_coli_BSD2780120875st1_D4_BSD2780120875_150330	Escherichia_coli_1001099st1_A2_J1101437_171009	5	136.237	0.0069808	4417289
b4188,b4189,b4190,b4191,b4192	PNBLOCDE_00907	FNJAMFEM_02765	Escherichia_coli_BSD2780120875st1_D4_BSD2780120875_150330	Escherichia_coli_1001136st1_D8_1001136B_160425	5	276.026	0.0080222	4417289
b4188,b4189,b4190,b4191,b4192	PNBLOCDE_00907	ILODDOGK_02912	Escherichia_coli_BSD2780120875st1_D4_BSD2780120875_150330	Escherichia_coli_1001271st1_G3_1001271B_150615	5	3.43005	0.0080126	4417289
b4188,b4189,b4190,b4191,b4192	PNBLOCDE_00907	BEJAINNJ_01746	Escherichia_coli_BSD2780120875st1_D4_BSD2780120875_150330	Escherichia_coli_1001275st1_E2_1001275B_160808	5	222.353	0.0085872	4417289
b4188,b4189,b4190,b4191,b4192	PNBLOCDE_00907	HOBHOHIN_03720	Escherichia_coli_BSD2780120875st1_D4_BSD2780120875_150330	Escherichia_coli_1001283st1_A11_1001283B150217_161031	5	60.8687	0.0093906	4417289
b4188,b4189,b4190,b4191,b4192	PNBLOCDE_00907	GEGCDOJO_02628	Escherichia_coli_BSD2780120875st1_D4_BSD2780120875_150330	Escherichia_coli_BSD2780061687st2_A6_BSD2780061687_150420	5	146.807	0.0125938	4417289
b4188,b4189,b4190,b4191,b4192	PNBLOCDE_00907	FHBFBBAK_00737	Escherichia_coli_BSD2780120875st1_D4_BSD2780120875_150330	Escherichia_coli_BSD2780120875st2_F6_BSD2780120875_150330	5	25.0764	0.0125938	4417289
b4188,b4189,b4190,b4191,b4192	PNBLOCDE_00907	GABKINME_01808	Escherichia_coli_BSD2780120875st1_D4_BSD2780120875_150330	Escherichia_coli_J1101004st1_B4_J1101004_170508	5	8.84923	0.007219	4417289
b4188,b4189,b4190,b4191,b4192	FHBFBBAK_00737	MLMEICLC_02394	Escherichia_coli_BSD2780120875st2_F6_BSD2780120875_150330	Escherichia_coli_1001099st1_A2_J1101437_171009	5	111.16	0.0110854	4417289
b4188,b4189,b4190,b4191,b4192	FHBFBBAK_00737	ILODDOGK_02912	Escherichia_coli_BSD2780120875st2_F6_BSD2780120875_150330	Escherichia_coli_1001271st1_G3_1001271B_150615	5	21.6463	0.0082508	4417289
b4188,b4189,b4190,b4191,b4192	FHBFBBAK_00737	BEJAINNJ_01746	Escherichia_coli_BSD2780120875st2_F6_BSD2780120875_150330	Escherichia_coli_1001275st1_E2_1001275B_160808	5	197.276	0.007219	4417289
b4188,b4189,b4190,b4191,b4192	FHBFBBAK_00737	HOBHOHIN_03720	Escherichia_coli_BSD2780120875st2_F6_BSD2780120875_150330	Escherichia_coli_1001283st1_A11_1001283B150217_161031	5	35.7923	0.007219	4417289
b4188,b4189,b4190,b4191,b4192	FHBFBBAK_00737	GABKINME_01808	Escherichia_coli_BSD2780120875st2_F6_BSD2780120875_150330	Escherichia_coli_J1101004st1_B4_J1101004_170508	5	33.9256	0.0069808	4417289
b4188,b4189,b4190,b4191,b4192	MMBBNHEI_01198	IKPFDOPN_02933	Escherichia_coli_J1100102st1_B7_J1100102_180507	Escherichia_coli_1001099st1_A12_1001099B_141217	5	17.2569	0.0118886	4417289
b4188,b4189,b4190,b4191,b4192	MMBBNHEI_01198	MLMEICLC_02394	Escherichia_coli_J1100102st1_B7_J1100102_180507	Escherichia_coli_1001099st1_A2_J1101437_171009	5	11.687	0.0118886	4417289
b4188,b4189,b4190,b4191,b4192	MMBBNHEI_01198	FNJAMFEM_02765	Escherichia_coli_J1100102st1_B7_J1100102_180507	Escherichia_coli_1001136st1_D8_1001136B_160425	5	151.476	0.0113236	4417289
b4188,b4189,b4190,b4191,b4192	MMBBNHEI_01198	AIMPBNFK_01832	Escherichia_coli_J1100102st1_B7_J1100102_180507	Escherichia_coli_1001262st1_E12_1001262B_160229	5	20.2179	0.0016	4417289
b4188,b4189,b4190,b4191,b4192	MMBBNHEI_01198	HLMHOKNL_01734	Escherichia_coli_J1100102st1_B7_J1100102_180507	Escherichia_coli_1001262st2_F7_1001262B_160229	5	64.6073	0.0024096	4417289
b4188,b4189,b4190,b4191,b4192	MMBBNHEI_01198	ILODDOGK_02912	Escherichia_coli_J1100102st1_B7_J1100102_180507	Escherichia_coli_1001271st1_G3_1001271B_150615	5	121.12	0.009054	4417289
b4188,b4189,b4190,b4191,b4192	MMBBNHEI_01198	BEJAINNJ_01746	Escherichia_coli_J1100102st1_B7_J1100102_180507	Escherichia_coli_1001275st1_E2_1001275B_160808	5	97.8031	0.0080222	4417289
b4188,b4189,b4190,b4191,b4192	MMBBNHEI_01198	HOBHOHIN_03720	Escherichia_coli_J1100102st1_B7_J1100102_180507	Escherichia_coli_1001283st1_A11_1001283B150217_161031	5	63.681	0.0080222	4417289
b4188,b4189,b4190,b4191,b4192	MMBBNHEI_01198	CPJHNLKA_00833	Escherichia_coli_J1100102st1_B7_J1100102_180507	Escherichia_coli_1001302st1_A12_1001302B_160321	5	46.9877	0.0096224	4417289
b4188,b4189,b4190,b4191,b4192	MMBBNHEI_01198	MLLJGONC_03479	Escherichia_coli_J1100102st1_B7_J1100102_180507	Escherichia_coli_BSD2780061687st1_E2_BSD2780061687_150420	5	126.718	0.0113236	4417289
b4188,b4189,b4190,b4191,b4192	MMBBNHEI_01198	GEGCDOJO_02628	Escherichia_coli_J1100102st1_B7_J1100102_180507	Escherichia_coli_BSD2780061687st2_A6_BSD2780061687_150420	5	22.2576	0.0008032	4417289
b4188,b4189,b4190,b4191,b4192	MMBBNHEI_01198	PNBLOCDE_00907	Escherichia_coli_J1100102st1_B7_J1100102_180507	Escherichia_coli_BSD2780120875st1_D4_BSD2780120875_150330	5	124.55	0.013397	4417289
b4188,b4189,b4190,b4191,b4192	MMBBNHEI_01198	FHBFBBAK_00737	Escherichia_coli_J1100102st1_B7_J1100102_180507	Escherichia_coli_BSD2780120875st2_F6_BSD2780120875_150330	5	99.4733	0.0008032	4417289
b4188,b4189,b4190,b4191,b4192	MMBBNHEI_01198	GABKINME_01808	Escherichia_coli_J1100102st1_B7_J1100102_180507	Escherichia_coli_J1101004st1_B4_J1101004_170508	5	133.399	0.007784	4417289
b4188,b4189,b4190,b4191,b4192	GABKINME_01808	MLMEICLC_02394	Escherichia_coli_J1101004st1_B4_J1101004_170508	Escherichia_coli_1001099st1_A2_J1101437_171009	5	145.086	0.005711	4417289
b4188,b4189,b4190,b4191,b4192	GABKINME_01808	ILODDOGK_02912	Escherichia_coli_J1101004st1_B4_J1101004_170508	Escherichia_coli_1001271st1_G3_1001271B_150615	5	12.2793	0.0040062	4417289
b4188,b4189,b4190,b4191,b4192	GABKINME_01808	BEJAINNJ_01746	Escherichia_coli_J1101004st1_B4_J1101004_170508	Escherichia_coli_1001275st1_E2_1001275B_160808	5	231.202	0.0029746	4417289
b4188,b4189,b4190,b4191,b4192	GABKINME_01808	HOBHOHIN_03720	Escherichia_coli_J1101004st1_B4_J1101004_170508	Escherichia_coli_1001283st1_A11_1001283B150217_161031	5	69.7179	0.0053842	4417289
b4189,b4190,b4191,b4192	IKPFDOPN_02932	MLMEICLC_02393	Escherichia_coli_1001099st1_A12_1001099B_141217	Escherichia_coli_1001099st1_A2_J1101437_171009	5	28.9439	0	4417501
b4189,b4190,b4191,b4192	IKPFDOPN_02932	FNJAMFEM_02766	Escherichia_coli_1001099st1_A12_1001099B_141217	Escherichia_coli_1001136st1_D8_1001136B_160425	5	168.733	0.00472225	4417501
b4189,b4190,b4191,b4192	IKPFDOPN_02932	ILODDOGK_02911	Escherichia_coli_1001099st1_A12_1001099B_141217	Escherichia_coli_1001271st1_G3_1001271B_150615	5	103.863	0.00813025	4417501
b4189,b4190,b4191,b4192	IKPFDOPN_02932	BEJAINNJ_01747	Escherichia_coli_1001099st1_A12_1001099B_141217	Escherichia_coli_1001275st1_E2_1001275B_160808	5	115.06	0.00884875	4417501
b4189,b4190,b4191,b4192	IKPFDOPN_02932	HOBHOHIN_03721	Escherichia_coli_1001099st1_A12_1001099B_141217	Escherichia_coli_1001283st1_A11_1001283B150217_161031	5	46.4241	0.00985275	4417501
b4189,b4190,b4191,b4192	IKPFDOPN_02932	GEGCDOJO_02627	Escherichia_coli_1001099st1_A12_1001099B_141217	Escherichia_coli_BSD2780061687st2_A6_BSD2780061687_150420	5	39.5145	0.0138567	4417501
b4189,b4190,b4191,b4192	IKPFDOPN_02932	FHBFBBAK_00738	Escherichia_coli_1001099st1_A12_1001099B_141217	Escherichia_coli_BSD2780120875st2_F6_BSD2780120875_150330	5	82.2164	0.0138567	4417501
b4189,b4190,b4191,b4192	IKPFDOPN_02932	GABKINME_01809	Escherichia_coli_1001099st1_A12_1001099B_141217	Escherichia_coli_J1101004st1_B4_J1101004_170508	5	116.142	0.00713875	4417501
b4189,b4190,b4191,b4192	FNJAMFEM_02766	MLMEICLC_02393	Escherichia_coli_1001136st1_D8_1001136B_160425	Escherichia_coli_1001099st1_A2_J1101437_171009	5	139.789	0.00472225	4417501
b4189,b4190,b4191,b4192	FNJAMFEM_02766	ILODDOGK_02911	Escherichia_coli_1001136st1_D8_1001136B_160425	Escherichia_coli_1001271st1_G3_1001271B_150615	5	272.596	0.00943225	4417501
b4189,b4190,b4191,b4192	FNJAMFEM_02766	BEJAINNJ_01747	Escherichia_coli_1001136st1_D8_1001136B_160425	Escherichia_coli_1001275st1_E2_1001275B_160808	5	53.6729	0.00814275	4417501
b4189,b4190,b4191,b4192	FNJAMFEM_02766	HOBHOHIN_03721	Escherichia_coli_1001136st1_D8_1001136B_160425	Escherichia_coli_1001283st1_A11_1001283B150217_161031	5	215.157	0.00914675	4417501
b4189,b4190,b4191,b4192	FNJAMFEM_02766	FHBFBBAK_00738	Escherichia_coli_1001136st1_D8_1001136B_160425	Escherichia_coli_BSD2780120875st2_F6_BSD2780120875_150330	5	250.949	0.0131505	4417501
b4189,b4190,b4191,b4192	FNJAMFEM_02766	GABKINME_01809	Escherichia_coli_1001136st1_D8_1001136B_160425	Escherichia_coli_J1101004st1_B4_J1101004_170508	5	284.875	0.0064325	4417501
b4189,b4190,b4191,b4192	AIMPBNFK_01833	IKPFDOPN_02932	Escherichia_coli_1001262st1_E12_1001262B_160229	Escherichia_coli_1001099st1_A12_1001099B_141217	5	37.4748	0.0148527	4417501
b4189,b4190,b4191,b4192	AIMPBNFK_01833	MLMEICLC_02393	Escherichia_coli_1001262st1_E12_1001262B_160229	Escherichia_coli_1001099st1_A2_J1101437_171009	5	8.5309	0.0148527	4417501
b4189,b4190,b4191,b4192	AIMPBNFK_01833	FNJAMFEM_02766	Escherichia_coli_1001262st1_E12_1001262B_160229	Escherichia_coli_1001136st1_D8_1001136B_160425	5	131.258	0.0141465	4417501
b4189,b4190,b4191,b4192	AIMPBNFK_01833	HLMHOKNL_01735	Escherichia_coli_1001262st1_E12_1001262B_160229	Escherichia_coli_1001262st2_F7_1001262B_160229	5	84.8252	0.003004	4417501
b4189,b4190,b4191,b4192	AIMPBNFK_01833	ILODDOGK_02911	Escherichia_coli_1001262st1_E12_1001262B_160229	Escherichia_coli_1001271st1_G3_1001271B_150615	5	141.338	0.0113095	4417501
b4189,b4190,b4191,b4192	AIMPBNFK_01833	BEJAINNJ_01747	Escherichia_coli_1001262st1_E12_1001262B_160229	Escherichia_coli_1001275st1_E2_1001275B_160808	5	77.5852	0.0100197	4417501
b4189,b4190,b4191,b4192	AIMPBNFK_01833	HOBHOHIN_03721	Escherichia_coli_1001262st1_E12_1001262B_160229	Escherichia_coli_1001283st1_A11_1001283B150217_161031	5	83.8989	0.0100197	4417501
b4189,b4190,b4191,b4192	AIMPBNFK_01833	CPJHNLKA_00834	Escherichia_coli_1001262st1_E12_1001262B_160229	Escherichia_coli_1001302st1_A12_1001302B_160321	5	67.2056	0.0120197	4417501
b4189,b4190,b4191,b4192	AIMPBNFK_01833	MLLJGONC_03478	Escherichia_coli_1001262st1_E12_1001262B_160229	Escherichia_coli_BSD2780061687st1_E2_BSD2780061687_150420	5	106.5	0.0141465	4417501
b4189,b4190,b4191,b4192	AIMPBNFK_01833	GEGCDOJO_02627	Escherichia_coli_1001262st1_E12_1001262B_160229	Escherichia_coli_BSD2780061687st2_A6_BSD2780061687_150420	5	2.03969	0.000996	4417501
b4189,b4190,b4191,b4192	AIMPBNFK_01833	PNBLOCDE_00908	Escherichia_coli_1001262st1_E12_1001262B_160229	Escherichia_coli_BSD2780120875st1_D4_BSD2780120875_150330	5	144.768	0.0167382	4417501
b4189,b4190,b4191,b4192	AIMPBNFK_01833	FHBFBBAK_00738	Escherichia_coli_1001262st1_E12_1001262B_160229	Escherichia_coli_BSD2780120875st2_F6_BSD2780120875_150330	5	119.691	0.000996	4417501
b4189,b4190,b4191,b4192	AIMPBNFK_01833	GABKINME_01809	Escherichia_coli_1001262st1_E12_1001262B_160229	Escherichia_coli_J1101004st1_B4_J1101004_170508	5	153.617	0.009722	4417501
b4189,b4190,b4191,b4192	HLMHOKNL_01735	IKPFDOPN_02932	Escherichia_coli_1001262st2_F7_1001262B_160229	Escherichia_coli_1001099st1_A12_1001099B_141217	5	47.3504	0.0118485	4417501
b4189,b4190,b4191,b4192	HLMHOKNL_01735	MLMEICLC_02393	Escherichia_coli_1001262st2_F7_1001262B_160229	Escherichia_coli_1001099st1_A2_J1101437_171009	5	76.2943	0.0118485	4417501
b4189,b4190,b4191,b4192	HLMHOKNL_01735	FNJAMFEM_02766	Escherichia_coli_1001262st2_F7_1001262B_160229	Escherichia_coli_1001136st1_D8_1001136B_160425	5	216.083	0.0111422	4417501
b4189,b4190,b4191,b4192	HLMHOKNL_01735	ILODDOGK_02911	Escherichia_coli_1001262st2_F7_1001262B_160229	Escherichia_coli_1001271st1_G3_1001271B_150615	5	56.5123	0.0083055	4417501
b4189,b4190,b4191,b4192	HLMHOKNL_01735	BEJAINNJ_01747	Escherichia_coli_1001262st2_F7_1001262B_160229	Escherichia_coli_1001275st1_E2_1001275B_160808	5	162.41	0.00701575	4417501
b4189,b4190,b4191,b4192	HLMHOKNL_01735	HOBHOHIN_03721	Escherichia_coli_1001262st2_F7_1001262B_160229	Escherichia_coli_1001283st1_A11_1001283B150217_161031	5	0.92631	0.00801975	4417501
b4189,b4190,b4191,b4192	HLMHOKNL_01735	MLLJGONC_03478	Escherichia_coli_1001262st2_F7_1001262B_160229	Escherichia_coli_BSD2780061687st1_E2_BSD2780061687_150420	5	191.325	0.0111422	4417501
b4189,b4190,b4191,b4192	HLMHOKNL_01735	GEGCDOJO_02627	Escherichia_coli_1001262st2_F7_1001262B_160229	Escherichia_coli_BSD2780061687st2_A6_BSD2780061687_150420	5	86.8649	0.002008	4417501
b4189,b4190,b4191,b4192	HLMHOKNL_01735	PNBLOCDE_00908	Escherichia_coli_1001262st2_F7_1001262B_160229	Escherichia_coli_BSD2780120875st1_D4_BSD2780120875_150330	5	59.9424	0.013734	4417501
b4189,b4190,b4191,b4192	HLMHOKNL_01735	FHBFBBAK_00738	Escherichia_coli_1001262st2_F7_1001262B_160229	Escherichia_coli_BSD2780120875st2_F6_BSD2780120875_150330	5	34.866	0.002008	4417501
b4189,b4190,b4191,b4192	HLMHOKNL_01735	GABKINME_01809	Escherichia_coli_1001262st2_F7_1001262B_160229	Escherichia_coli_J1101004st1_B4_J1101004_170508	5	68.7916	0.006718	4417501
b4189,b4190,b4191,b4192	ILODDOGK_02911	MLMEICLC_02393	Escherichia_coli_1001271st1_G3_1001271B_150615	Escherichia_coli_1001099st1_A2_J1101437_171009	5	132.807	0.00813025	4417501
b4189,b4190,b4191,b4192	ILODDOGK_02911	BEJAINNJ_01747	Escherichia_coli_1001271st1_G3_1001271B_150615	Escherichia_coli_1001275st1_E2_1001275B_160808	5	218.923	0.0053055	4417501
b4189,b4190,b4191,b4192	BEJAINNJ_01747	MLMEICLC_02393	Escherichia_coli_1001275st1_E2_1001275B_160808	Escherichia_coli_1001099st1_A2_J1101437_171009	5	86.1161	0.00884875	4417501
b4189,b4190,b4191,b4192	HOBHOHIN_03721	MLMEICLC_02393	Escherichia_coli_1001283st1_A11_1001283B150217_161031	Escherichia_coli_1001099st1_A2_J1101437_171009	5	75.3679	0.00985275	4417501
b4189,b4190,b4191,b4192	HOBHOHIN_03721	ILODDOGK_02911	Escherichia_coli_1001283st1_A11_1001283B150217_161031	Escherichia_coli_1001271st1_G3_1001271B_150615	5	57.4386	0.0083175	4417501
b4189,b4190,b4191,b4192	HOBHOHIN_03721	BEJAINNJ_01747	Escherichia_coli_1001283st1_A11_1001283B150217_161031	Escherichia_coli_1001275st1_E2_1001275B_160808	5	161.484	0.00502	4417501
b4189,b4190,b4191,b4192	CPJHNLKA_00834	IKPFDOPN_02932	Escherichia_coli_1001302st1_A12_1001302B_160321	Escherichia_coli_1001099st1_A12_1001099B_141217	5	29.7308	0.01142	4417501
b4189,b4190,b4191,b4192	CPJHNLKA_00834	MLMEICLC_02393	Escherichia_coli_1001302st1_A12_1001302B_160321	Escherichia_coli_1001099st1_A2_J1101437_171009	5	58.6747	0.01142	4417501
b4189,b4190,b4191,b4192	CPJHNLKA_00834	FNJAMFEM_02766	Escherichia_coli_1001302st1_A12_1001302B_160321	Escherichia_coli_1001136st1_D8_1001136B_160425	5	198.464	0.012722	4417501
b4189,b4190,b4191,b4192	CPJHNLKA_00834	HLMHOKNL_01735	Escherichia_coli_1001302st1_A12_1001302B_160321	Escherichia_coli_1001262st2_F7_1001262B_160229	5	17.6196	0.00901575	4417501
b4189,b4190,b4191,b4192	CPJHNLKA_00834	ILODDOGK_02911	Escherichia_coli_1001302st1_A12_1001302B_160321	Escherichia_coli_1001271st1_G3_1001271B_150615	5	74.1319	0.00988475	4417501
b4189,b4190,b4191,b4192	CPJHNLKA_00834	BEJAINNJ_01747	Escherichia_coli_1001302st1_A12_1001302B_160321	Escherichia_coli_1001275st1_E2_1001275B_160808	5	144.791	0.0106032	4417501
b4189,b4190,b4191,b4192	CPJHNLKA_00834	HOBHOHIN_03721	Escherichia_coli_1001302st1_A12_1001302B_160321	Escherichia_coli_1001283st1_A11_1001283B150217_161031	5	16.6932	0.0116072	4417501
b4189,b4190,b4191,b4192	CPJHNLKA_00834	MLLJGONC_03478	Escherichia_coli_1001302st1_A12_1001302B_160321	Escherichia_coli_BSD2780061687st1_E2_BSD2780061687_150420	5	173.705	0.012722	4417501
b4189,b4190,b4191,b4192	CPJHNLKA_00834	GEGCDOJO_02627	Escherichia_coli_1001302st1_A12_1001302B_160321	Escherichia_coli_BSD2780061687st2_A6_BSD2780061687_150420	5	69.2453	0.0110238	4417501
b4189,b4190,b4191,b4192	CPJHNLKA_00834	PNBLOCDE_00908	Escherichia_coli_1001302st1_A12_1001302B_160321	Escherichia_coli_BSD2780120875st1_D4_BSD2780120875_150330	5	77.5619	0.0133052	4417501
b4189,b4190,b4191,b4192	CPJHNLKA_00834	FHBFBBAK_00738	Escherichia_coli_1001302st1_A12_1001302B_160321	Escherichia_coli_BSD2780120875st2_F6_BSD2780120875_150330	5	52.4855	0.0110238	4417501
b4189,b4190,b4191,b4192	CPJHNLKA_00834	GABKINME_01809	Escherichia_coli_1001302st1_A12_1001302B_160321	Escherichia_coli_J1101004st1_B4_J1101004_170508	5	86.4111	0.0103055	4417501
b4189,b4190,b4191,b4192	MLLJGONC_03478	IKPFDOPN_02932	Escherichia_coli_BSD2780061687st1_E2_BSD2780061687_150420	Escherichia_coli_1001099st1_A12_1001099B_141217	5	143.975	0.00472225	4417501
b4189,b4190,b4191,b4192	MLLJGONC_03478	MLMEICLC_02393	Escherichia_coli_BSD2780061687st1_E2_BSD2780061687_150420	Escherichia_coli_1001099st1_A2_J1101437_171009	5	115.031	0.00472225	4417501
b4189,b4190,b4191,b4192	MLLJGONC_03478	FNJAMFEM_02766	Escherichia_coli_BSD2780061687st1_E2_BSD2780061687_150420	Escherichia_coli_1001136st1_D8_1001136B_160425	5	24.7584	0	4417501
b4189,b4190,b4191,b4192	MLLJGONC_03478	ILODDOGK_02911	Escherichia_coli_BSD2780061687st1_E2_BSD2780061687_150420	Escherichia_coli_1001271st1_G3_1001271B_150615	5	247.837	0.00943225	4417501
b4189,b4190,b4191,b4192	MLLJGONC_03478	BEJAINNJ_01747	Escherichia_coli_BSD2780061687st1_E2_BSD2780061687_150420	Escherichia_coli_1001275st1_E2_1001275B_160808	5	28.9145	0.00814275	4417501
b4189,b4190,b4191,b4192	MLLJGONC_03478	HOBHOHIN_03721	Escherichia_coli_BSD2780061687st1_E2_BSD2780061687_150420	Escherichia_coli_1001283st1_A11_1001283B150217_161031	5	190.399	0.00914675	4417501
b4189,b4190,b4191,b4192	MLLJGONC_03478	GEGCDOJO_02627	Escherichia_coli_BSD2780061687st1_E2_BSD2780061687_150420	Escherichia_coli_BSD2780061687st2_A6_BSD2780061687_150420	5	104.46	0.0131505	4417501
b4189,b4190,b4191,b4192	MLLJGONC_03478	PNBLOCDE_00908	Escherichia_coli_BSD2780061687st1_E2_BSD2780061687_150420	Escherichia_coli_BSD2780120875st1_D4_BSD2780120875_150330	5	251.267	0.0100278	4417501
b4189,b4190,b4191,b4192	MLLJGONC_03478	FHBFBBAK_00738	Escherichia_coli_BSD2780061687st1_E2_BSD2780061687_150420	Escherichia_coli_BSD2780120875st2_F6_BSD2780120875_150330	5	226.191	0.0131505	4417501
b4189,b4190,b4191,b4192	MLLJGONC_03478	GABKINME_01809	Escherichia_coli_BSD2780061687st1_E2_BSD2780061687_150420	Escherichia_coli_J1101004st1_B4_J1101004_170508	5	260.116	0.0064325	4417501
b4189,b4190,b4191,b4192	GEGCDOJO_02627	MLMEICLC_02393	Escherichia_coli_BSD2780061687st2_A6_BSD2780061687_150420	Escherichia_coli_1001099st1_A2_J1101437_171009	5	10.5706	0.0138567	4417501
b4189,b4190,b4191,b4192	GEGCDOJO_02627	FNJAMFEM_02766	Escherichia_coli_BSD2780061687st2_A6_BSD2780061687_150420	Escherichia_coli_1001136st1_D8_1001136B_160425	5	129.218	0.0131505	4417501
b4189,b4190,b4191,b4192	GEGCDOJO_02627	ILODDOGK_02911	Escherichia_coli_BSD2780061687st2_A6_BSD2780061687_150420	Escherichia_coli_1001271st1_G3_1001271B_150615	5	143.377	0.0103135	4417501
b4189,b4190,b4191,b4192	GEGCDOJO_02627	BEJAINNJ_01747	Escherichia_coli_BSD2780061687st2_A6_BSD2780061687_150420	Escherichia_coli_1001275st1_E2_1001275B_160808	5	75.5455	0.00902375	4417501
b4189,b4190,b4191,b4192	GEGCDOJO_02627	HOBHOHIN_03721	Escherichia_coli_BSD2780061687st2_A6_BSD2780061687_150420	Escherichia_coli_1001283st1_A11_1001283B150217_161031	5	85.9386	0.00902375	4417501
b4189,b4190,b4191,b4192	GEGCDOJO_02627	FHBFBBAK_00738	Escherichia_coli_BSD2780061687st2_A6_BSD2780061687_150420	Escherichia_coli_BSD2780120875st2_F6_BSD2780120875_150330	5	121.731	0	4417501
b4189,b4190,b4191,b4192	GEGCDOJO_02627	GABKINME_01809	Escherichia_coli_BSD2780061687st2_A6_BSD2780061687_150420	Escherichia_coli_J1101004st1_B4_J1101004_170508	5	155.656	0.008726	4417501
b4189,b4190,b4191,b4192	GFADHEJD_02532	IKPFDOPN_02932	Escherichia_coli_BSD2780120874st1_A7_BSD2780120874_150323	Escherichia_coli_1001099st1_A12_1001099B_141217	5	47.9057	0.0064325	4417501
b4189,b4190,b4191,b4192	GFADHEJD_02532	MLMEICLC_02393	Escherichia_coli_BSD2780120874st1_A7_BSD2780120874_150323	Escherichia_coli_1001099st1_A2_J1101437_171009	5	18.9618	0.0064325	4417501
b4189,b4190,b4191,b4192	GFADHEJD_02532	FNJAMFEM_02766	Escherichia_coli_BSD2780120874st1_A7_BSD2780120874_150323	Escherichia_coli_1001136st1_D8_1001136B_160425	5	120.827	0.00713875	4417501
b4189,b4190,b4191,b4192	GFADHEJD_02532	AIMPBNFK_01833	Escherichia_coli_BSD2780120874st1_A7_BSD2780120874_150323	Escherichia_coli_1001262st1_E12_1001262B_160229	5	10.4309	0.0104283	4417501
b4189,b4190,b4191,b4192	GFADHEJD_02532	HLMHOKNL_01735	Escherichia_coli_BSD2780120874st1_A7_BSD2780120874_150323	Escherichia_coli_1001262st2_F7_1001262B_160229	5	95.2561	0.00742425	4417501
b4189,b4190,b4191,b4192	GFADHEJD_02532	ILODDOGK_02911	Escherichia_coli_BSD2780120874st1_A7_BSD2780120874_150323	Escherichia_coli_1001271st1_G3_1001271B_150615	5	151.768	0.005714	4417501
b4189,b4190,b4191,b4192	GFADHEJD_02532	BEJAINNJ_01747	Escherichia_coli_BSD2780120874st1_A7_BSD2780120874_150323	Escherichia_coli_1001275st1_E2_1001275B_160808	5	67.1543	0.0044245	4417501
b4189,b4190,b4191,b4192	GFADHEJD_02532	HOBHOHIN_03721	Escherichia_coli_BSD2780120874st1_A7_BSD2780120874_150323	Escherichia_coli_1001283st1_A11_1001283B150217_161031	5	94.3298	0.0074365	4417501
b4189,b4190,b4191,b4192	GFADHEJD_02532	CPJHNLKA_00834	Escherichia_coli_BSD2780120874st1_A7_BSD2780120874_150323	Escherichia_coli_1001302st1_A12_1001302B_160321	5	77.6365	0.0110118	4417501
b4189,b4190,b4191,b4192	GFADHEJD_02532	MLLJGONC_03478	Escherichia_coli_BSD2780120874st1_A7_BSD2780120874_150323	Escherichia_coli_BSD2780061687st1_E2_BSD2780061687_150420	5	96.0688	0.00713875	4417501
b4189,b4190,b4191,b4192	GFADHEJD_02532	GEGCDOJO_02627	Escherichia_coli_BSD2780120874st1_A7_BSD2780120874_150323	Escherichia_coli_BSD2780061687st2_A6_BSD2780061687_150420	5	8.39122	0.00943225	4417501
b4189,b4190,b4191,b4192	GFADHEJD_02532	PNBLOCDE_00908	Escherichia_coli_BSD2780120874st1_A7_BSD2780120874_150323	Escherichia_coli_BSD2780120875st1_D4_BSD2780120875_150330	5	155.198	0.00973	4417501
b4189,b4190,b4191,b4192	GFADHEJD_02532	FHBFBBAK_00738	Escherichia_coli_BSD2780120874st1_A7_BSD2780120874_150323	Escherichia_coli_BSD2780120875st2_F6_BSD2780120875_150330	5	130.122	0.00943225	4417501
b4189,b4190,b4191,b4192	GFADHEJD_02532	MMBBNHEI_01197	Escherichia_coli_BSD2780120874st1_A7_BSD2780120874_150323	Escherichia_coli_J1100102st1_B7_J1100102_180507	5	30.6488	0.0104362	4417501
b4189,b4190,b4191,b4192	GFADHEJD_02532	GABKINME_01809	Escherichia_coli_BSD2780120874st1_A7_BSD2780120874_150323	Escherichia_coli_J1101004st1_B4_J1101004_170508	5	164.048	0.00271425	4417501
b4189,b4190,b4191,b4192	PNBLOCDE_00908	IKPFDOPN_02932	Escherichia_coli_BSD2780120875st1_D4_BSD2780120875_150330	Escherichia_coli_1001099st1_A12_1001099B_141217	5	107.293	0.008726	4417501
b4189,b4190,b4191,b4192	PNBLOCDE_00908	MLMEICLC_02393	Escherichia_coli_BSD2780120875st1_D4_BSD2780120875_150330	Escherichia_coli_1001099st1_A2_J1101437_171009	5	136.237	0.008726	4417501
b4189,b4190,b4191,b4192	PNBLOCDE_00908	FNJAMFEM_02766	Escherichia_coli_BSD2780120875st1_D4_BSD2780120875_150330	Escherichia_coli_1001136st1_D8_1001136B_160425	5	276.026	0.0100278	4417501
b4189,b4190,b4191,b4192	PNBLOCDE_00908	ILODDOGK_02911	Escherichia_coli_BSD2780120875st1_D4_BSD2780120875_150330	Escherichia_coli_1001271st1_G3_1001271B_150615	5	3.43005	0.0100158	4417501
b4189,b4190,b4191,b4192	PNBLOCDE_00908	BEJAINNJ_01747	Escherichia_coli_BSD2780120875st1_D4_BSD2780120875_150330	Escherichia_coli_1001275st1_E2_1001275B_160808	5	222.353	0.010734	4417501
b4189,b4190,b4191,b4192	PNBLOCDE_00908	HOBHOHIN_03721	Escherichia_coli_BSD2780120875st1_D4_BSD2780120875_150330	Escherichia_coli_1001283st1_A11_1001283B150217_161031	5	60.8687	0.0117383	4417501
b4189,b4190,b4191,b4192	PNBLOCDE_00908	GEGCDOJO_02627	Escherichia_coli_BSD2780120875st1_D4_BSD2780120875_150330	Escherichia_coli_BSD2780061687st2_A6_BSD2780061687_150420	5	146.807	0.0157422	4417501
b4189,b4190,b4191,b4192	PNBLOCDE_00908	FHBFBBAK_00738	Escherichia_coli_BSD2780120875st1_D4_BSD2780120875_150330	Escherichia_coli_BSD2780120875st2_F6_BSD2780120875_150330	5	25.0764	0.0157422	4417501
b4189,b4190,b4191,b4192	PNBLOCDE_00908	GABKINME_01809	Escherichia_coli_BSD2780120875st1_D4_BSD2780120875_150330	Escherichia_coli_J1101004st1_B4_J1101004_170508	5	8.84923	0.00902375	4417501
b4189,b4190,b4191,b4192	FHBFBBAK_00738	MLMEICLC_02393	Escherichia_coli_BSD2780120875st2_F6_BSD2780120875_150330	Escherichia_coli_1001099st1_A2_J1101437_171009	5	111.16	0.0138567	4417501
b4189,b4190,b4191,b4192	FHBFBBAK_00738	ILODDOGK_02911	Escherichia_coli_BSD2780120875st2_F6_BSD2780120875_150330	Escherichia_coli_1001271st1_G3_1001271B_150615	5	21.6463	0.0103135	4417501
b4189,b4190,b4191,b4192	FHBFBBAK_00738	BEJAINNJ_01747	Escherichia_coli_BSD2780120875st2_F6_BSD2780120875_150330	Escherichia_coli_1001275st1_E2_1001275B_160808	5	197.276	0.00902375	4417501
b4189,b4190,b4191,b4192	FHBFBBAK_00738	HOBHOHIN_03721	Escherichia_coli_BSD2780120875st2_F6_BSD2780120875_150330	Escherichia_coli_1001283st1_A11_1001283B150217_161031	5	35.7923	0.00902375	4417501
b4189,b4190,b4191,b4192	FHBFBBAK_00738	GABKINME_01809	Escherichia_coli_BSD2780120875st2_F6_BSD2780120875_150330	Escherichia_coli_J1101004st1_B4_J1101004_170508	5	33.9256	0.008726	4417501
b4189,b4190,b4191,b4192	MMBBNHEI_01197	IKPFDOPN_02932	Escherichia_coli_J1100102st1_B7_J1100102_180507	Escherichia_coli_1001099st1_A12_1001099B_141217	5	17.2569	0.0148608	4417501
b4189,b4190,b4191,b4192	MMBBNHEI_01197	MLMEICLC_02393	Escherichia_coli_J1100102st1_B7_J1100102_180507	Escherichia_coli_1001099st1_A2_J1101437_171009	5	11.687	0.0148608	4417501
b4189,b4190,b4191,b4192	MMBBNHEI_01197	FNJAMFEM_02766	Escherichia_coli_J1100102st1_B7_J1100102_180507	Escherichia_coli_1001136st1_D8_1001136B_160425	5	151.476	0.0141545	4417501
b4189,b4190,b4191,b4192	MMBBNHEI_01197	AIMPBNFK_01833	Escherichia_coli_J1100102st1_B7_J1100102_180507	Escherichia_coli_1001262st1_E12_1001262B_160229	5	20.2179	0.002	4417501
b4189,b4190,b4191,b4192	MMBBNHEI_01197	HLMHOKNL_01735	Escherichia_coli_J1100102st1_B7_J1100102_180507	Escherichia_coli_1001262st2_F7_1001262B_160229	5	64.6073	0.003012	4417501
b4189,b4190,b4191,b4192	MMBBNHEI_01197	ILODDOGK_02911	Escherichia_coli_J1100102st1_B7_J1100102_180507	Escherichia_coli_1001271st1_G3_1001271B_150615	5	121.12	0.0113175	4417501
b4189,b4190,b4191,b4192	MMBBNHEI_01197	BEJAINNJ_01747	Escherichia_coli_J1100102st1_B7_J1100102_180507	Escherichia_coli_1001275st1_E2_1001275B_160808	5	97.8031	0.0100278	4417501
b4189,b4190,b4191,b4192	MMBBNHEI_01197	HOBHOHIN_03721	Escherichia_coli_J1100102st1_B7_J1100102_180507	Escherichia_coli_1001283st1_A11_1001283B150217_161031	5	63.681	0.0100278	4417501
b4189,b4190,b4191,b4192	MMBBNHEI_01197	CPJHNLKA_00834	Escherichia_coli_J1100102st1_B7_J1100102_180507	Escherichia_coli_1001302st1_A12_1001302B_160321	5	46.9877	0.012028	4417501
b4189,b4190,b4191,b4192	MMBBNHEI_01197	MLLJGONC_03478	Escherichia_coli_J1100102st1_B7_J1100102_180507	Escherichia_coli_BSD2780061687st1_E2_BSD2780061687_150420	5	126.718	0.0141545	4417501
b4189,b4190,b4191,b4192	MMBBNHEI_01197	GEGCDOJO_02627	Escherichia_coli_J1100102st1_B7_J1100102_180507	Escherichia_coli_BSD2780061687st2_A6_BSD2780061687_150420	5	22.2576	0.001004	4417501
b4189,b4190,b4191,b4192	MMBBNHEI_01197	PNBLOCDE_00908	Escherichia_coli_J1100102st1_B7_J1100102_180507	Escherichia_coli_BSD2780120875st1_D4_BSD2780120875_150330	5	124.55	0.0167463	4417501
b4189,b4190,b4191,b4192	MMBBNHEI_01197	FHBFBBAK_00738	Escherichia_coli_J1100102st1_B7_J1100102_180507	Escherichia_coli_BSD2780120875st2_F6_BSD2780120875_150330	5	99.4733	0.001004	4417501
b4189,b4190,b4191,b4192	MMBBNHEI_01197	GABKINME_01809	Escherichia_coli_J1100102st1_B7_J1100102_180507	Escherichia_coli_J1101004st1_B4_J1101004_170508	5	133.399	0.00973	4417501
b4189,b4190,b4191,b4192	GABKINME_01809	MLMEICLC_02393	Escherichia_coli_J1101004st1_B4_J1101004_170508	Escherichia_coli_1001099st1_A2_J1101437_171009	5	145.086	0.00713875	4417501
b4189,b4190,b4191,b4192	GABKINME_01809	ILODDOGK_02911	Escherichia_coli_J1101004st1_B4_J1101004_170508	Escherichia_coli_1001271st1_G3_1001271B_150615	5	12.2793	0.00500775	4417501
b4189,b4190,b4191,b4192	GABKINME_01809	BEJAINNJ_01747	Escherichia_coli_J1101004st1_B4_J1101004_170508	Escherichia_coli_1001275st1_E2_1001275B_160808	5	231.202	0.00371825	4417501
b4189,b4190,b4191,b4192	GABKINME_01809	HOBHOHIN_03721	Escherichia_coli_J1101004st1_B4_J1101004_170508	Escherichia_coli_1001283st1_A11_1001283B150217_161031	5	69.7179	0.00673025	4417501
b4190,b4191,b4192,b4194	IKPFDOPN_02931	MLMEICLC_02392	Escherichia_coli_1001099st1_A12_1001099B_141217	Escherichia_coli_1001099st1_A2_J1101437_171009	5	28.9439	0	4419172
b4190,b4191,b4192,b4194	IKPFDOPN_02931	FNJAMFEM_02767	Escherichia_coli_1001099st1_A12_1001099B_141217	Escherichia_coli_1001136st1_D8_1001136B_160425	5	168.733	0.00472225	4419172
b4190,b4191,b4192,b4194	IKPFDOPN_02931	ILODDOGK_02910	Escherichia_coli_1001099st1_A12_1001099B_141217	Escherichia_coli_1001271st1_G3_1001271B_150615	5	103.863	0.008312	4419172
b4190,b4191,b4192,b4194	IKPFDOPN_02931	BEJAINNJ_01748	Escherichia_coli_1001099st1_A12_1001099B_141217	Escherichia_coli_1001275st1_E2_1001275B_160808	5	115.06	0.011324	4419172
b4190,b4191,b4192,b4194	IKPFDOPN_02931	HOBHOHIN_03722	Escherichia_coli_1001099st1_A12_1001099B_141217	Escherichia_coli_1001283st1_A11_1001283B150217_161031	5	46.4241	0.00985275	4419172
b4190,b4191,b4192,b4194	IKPFDOPN_02931	GEGCDOJO_02626	Escherichia_coli_1001099st1_A12_1001099B_141217	Escherichia_coli_BSD2780061687st2_A6_BSD2780061687_150420	5	39.5145	0.0115633	4419172
b4190,b4191,b4192,b4194	IKPFDOPN_02931	FHBFBBAK_00739	Escherichia_coli_1001099st1_A12_1001099B_141217	Escherichia_coli_BSD2780120875st2_F6_BSD2780120875_150330	5	82.2164	0.0115633	4419172
b4190,b4191,b4192,b4194	IKPFDOPN_02931	GABKINME_01810	Escherichia_coli_1001099st1_A12_1001099B_141217	Escherichia_coli_J1101004st1_B4_J1101004_170508	5	116.142	0.00713875	4419172
b4190,b4191,b4192,b4194	FNJAMFEM_02767	MLMEICLC_02392	Escherichia_coli_1001136st1_D8_1001136B_160425	Escherichia_coli_1001099st1_A2_J1101437_171009	5	139.789	0.00472225	4419172
b4190,b4191,b4192,b4194	FNJAMFEM_02767	ILODDOGK_02910	Escherichia_coli_1001136st1_D8_1001136B_160425	Escherichia_coli_1001271st1_G3_1001271B_150615	5	272.596	0.009614	4419172
b4190,b4191,b4192,b4194	FNJAMFEM_02767	BEJAINNJ_01748	Escherichia_coli_1001136st1_D8_1001136B_160425	Escherichia_coli_1001275st1_E2_1001275B_160808	5	53.6729	0.010618	4419172
b4190,b4191,b4192,b4194	FNJAMFEM_02767	HOBHOHIN_03722	Escherichia_coli_1001136st1_D8_1001136B_160425	Escherichia_coli_1001283st1_A11_1001283B150217_161031	5	215.157	0.00914675	4419172
b4190,b4191,b4192,b4194	FNJAMFEM_02767	FHBFBBAK_00739	Escherichia_coli_1001136st1_D8_1001136B_160425	Escherichia_coli_BSD2780120875st2_F6_BSD2780120875_150330	5	250.949	0.010857	4419172
b4190,b4191,b4192,b4194	FNJAMFEM_02767	GABKINME_01810	Escherichia_coli_1001136st1_D8_1001136B_160425	Escherichia_coli_J1101004st1_B4_J1101004_170508	5	284.875	0.0064325	4419172
b4190,b4191,b4192,b4194	AIMPBNFK_01834	IKPFDOPN_02931	Escherichia_coli_1001262st1_E12_1001262B_160229	Escherichia_coli_1001099st1_A12_1001099B_141217	5	37.4748	0.0125592	4419172
b4190,b4191,b4192,b4194	AIMPBNFK_01834	MLMEICLC_02392	Escherichia_coli_1001262st1_E12_1001262B_160229	Escherichia_coli_1001099st1_A2_J1101437_171009	5	8.5309	0.0125592	4419172
b4190,b4191,b4192,b4194	AIMPBNFK_01834	FNJAMFEM_02767	Escherichia_coli_1001262st1_E12_1001262B_160229	Escherichia_coli_1001136st1_D8_1001136B_160425	5	131.258	0.011853	4419172
b4190,b4191,b4192,b4194	AIMPBNFK_01834	HLMHOKNL_01736	Escherichia_coli_1001262st1_E12_1001262B_160229	Escherichia_coli_1001262st2_F7_1001262B_160229	5	84.8252	0.003004	4419172
b4190,b4191,b4192,b4194	AIMPBNFK_01834	ILODDOGK_02910	Escherichia_coli_1001262st1_E12_1001262B_160229	Escherichia_coli_1001271st1_G3_1001271B_150615	5	141.338	0.0091975	4419172
b4190,b4191,b4192,b4194	AIMPBNFK_01834	BEJAINNJ_01748	Escherichia_coli_1001262st1_E12_1001262B_160229	Escherichia_coli_1001275st1_E2_1001275B_160808	5	77.5852	0.0102015	4419172
b4190,b4191,b4192,b4194	AIMPBNFK_01834	HOBHOHIN_03722	Escherichia_coli_1001262st1_E12_1001262B_160229	Escherichia_coli_1001283st1_A11_1001283B150217_161031	5	83.8989	0.00772625	4419172
b4190,b4191,b4192,b4194	AIMPBNFK_01834	CPJHNLKA_00835	Escherichia_coli_1001262st1_E12_1001262B_160229	Escherichia_coli_1001302st1_A12_1001302B_160321	5	67.2056	0.0122015	4419172
b4190,b4191,b4192,b4194	AIMPBNFK_01834	MLLJGONC_03477	Escherichia_coli_1001262st1_E12_1001262B_160229	Escherichia_coli_BSD2780061687st1_E2_BSD2780061687_150420	5	106.5	0.011853	4419172
b4190,b4191,b4192,b4194	AIMPBNFK_01834	GEGCDOJO_02626	Escherichia_coli_1001262st1_E12_1001262B_160229	Escherichia_coli_BSD2780061687st2_A6_BSD2780061687_150420	5	2.03969	0.000996	4419172
b4190,b4191,b4192,b4194	AIMPBNFK_01834	PNBLOCDE_00909	Escherichia_coli_1001262st1_E12_1001262B_160229	Escherichia_coli_BSD2780120875st1_D4_BSD2780120875_150330	5	144.768	0.012151	4419172
b4190,b4191,b4192,b4194	AIMPBNFK_01834	FHBFBBAK_00739	Escherichia_coli_1001262st1_E12_1001262B_160229	Escherichia_coli_BSD2780120875st2_F6_BSD2780120875_150330	5	119.691	0.000996	4419172
b4190,b4191,b4192,b4194	AIMPBNFK_01834	GABKINME_01810	Escherichia_coli_1001262st1_E12_1001262B_160229	Escherichia_coli_J1101004st1_B4_J1101004_170508	5	153.617	0.0074285	4419172
b4190,b4191,b4192,b4194	HLMHOKNL_01736	IKPFDOPN_02931	Escherichia_coli_1001262st2_F7_1001262B_160229	Escherichia_coli_1001099st1_A12_1001099B_141217	5	47.3504	0.009555	4419172
b4190,b4191,b4192,b4194	HLMHOKNL_01736	MLMEICLC_02392	Escherichia_coli_1001262st2_F7_1001262B_160229	Escherichia_coli_1001099st1_A2_J1101437_171009	5	76.2943	0.009555	4419172
b4190,b4191,b4192,b4194	HLMHOKNL_01736	FNJAMFEM_02767	Escherichia_coli_1001262st2_F7_1001262B_160229	Escherichia_coli_1001136st1_D8_1001136B_160425	5	216.083	0.00884875	4419172
b4190,b4191,b4192,b4194	HLMHOKNL_01736	ILODDOGK_02910	Escherichia_coli_1001262st2_F7_1001262B_160229	Escherichia_coli_1001271st1_G3_1001271B_150615	5	56.5123	0.0061935	4419172
b4190,b4191,b4192,b4194	HLMHOKNL_01736	BEJAINNJ_01748	Escherichia_coli_1001262st2_F7_1001262B_160229	Escherichia_coli_1001275st1_E2_1001275B_160808	5	162.41	0.0071975	4419172
b4190,b4191,b4192,b4194	HLMHOKNL_01736	HOBHOHIN_03722	Escherichia_coli_1001262st2_F7_1001262B_160229	Escherichia_coli_1001283st1_A11_1001283B150217_161031	5	0.92631	0.00572625	4419172
b4190,b4191,b4192,b4194	HLMHOKNL_01736	MLLJGONC_03477	Escherichia_coli_1001262st2_F7_1001262B_160229	Escherichia_coli_BSD2780061687st1_E2_BSD2780061687_150420	5	191.325	0.00884875	4419172
b4190,b4191,b4192,b4194	HLMHOKNL_01736	GEGCDOJO_02626	Escherichia_coli_1001262st2_F7_1001262B_160229	Escherichia_coli_BSD2780061687st2_A6_BSD2780061687_150420	5	86.8649	0.002008	4419172
b4190,b4191,b4192,b4194	HLMHOKNL_01736	PNBLOCDE_00909	Escherichia_coli_1001262st2_F7_1001262B_160229	Escherichia_coli_BSD2780120875st1_D4_BSD2780120875_150330	5	59.9424	0.00914675	4419172
b4190,b4191,b4192,b4194	HLMHOKNL_01736	FHBFBBAK_00739	Escherichia_coli_1001262st2_F7_1001262B_160229	Escherichia_coli_BSD2780120875st2_F6_BSD2780120875_150330	5	34.866	0.002008	4419172
b4190,b4191,b4192,b4194	HLMHOKNL_01736	GABKINME_01810	Escherichia_coli_1001262st2_F7_1001262B_160229	Escherichia_coli_J1101004st1_B4_J1101004_170508	5	68.7916	0.0044245	4419172
b4190,b4191,b4192,b4194	ILODDOGK_02910	MLMEICLC_02392	Escherichia_coli_1001271st1_G3_1001271B_150615	Escherichia_coli_1001099st1_A2_J1101437_171009	5	132.807	0.008312	4419172
b4190,b4191,b4192,b4194	ILODDOGK_02910	BEJAINNJ_01748	Escherichia_coli_1001271st1_G3_1001271B_150615	Escherichia_coli_1001275st1_E2_1001275B_160808	5	218.923	0.003012	4419172
b4190,b4191,b4192,b4194	BEJAINNJ_01748	MLMEICLC_02392	Escherichia_coli_1001275st1_E2_1001275B_160808	Escherichia_coli_1001099st1_A2_J1101437_171009	5	86.1161	0.011324	4419172
b4190,b4191,b4192,b4194	HOBHOHIN_03722	MLMEICLC_02392	Escherichia_coli_1001283st1_A11_1001283B150217_161031	Escherichia_coli_1001099st1_A2_J1101437_171009	5	75.3679	0.00985275	4419172
b4190,b4191,b4192,b4194	HOBHOHIN_03722	ILODDOGK_02910	Escherichia_coli_1001283st1_A11_1001283B150217_161031	Escherichia_coli_1001271st1_G3_1001271B_150615	5	57.4386	0.00849925	4419172
b4190,b4191,b4192,b4194	HOBHOHIN_03722	BEJAINNJ_01748	Escherichia_coli_1001283st1_A11_1001283B150217_161031	Escherichia_coli_1001275st1_E2_1001275B_160808	5	161.484	0.00749525	4419172
b4190,b4191,b4192,b4194	CPJHNLKA_00835	IKPFDOPN_02931	Escherichia_coli_1001302st1_A12_1001302B_160321	Escherichia_coli_1001099st1_A12_1001099B_141217	5	29.7308	0.009308	4419172
b4190,b4191,b4192,b4194	CPJHNLKA_00835	MLMEICLC_02392	Escherichia_coli_1001302st1_A12_1001302B_160321	Escherichia_coli_1001099st1_A2_J1101437_171009	5	58.6747	0.009308	4419172
b4190,b4191,b4192,b4194	CPJHNLKA_00835	FNJAMFEM_02767	Escherichia_coli_1001302st1_A12_1001302B_160321	Escherichia_coli_1001136st1_D8_1001136B_160425	5	198.464	0.01061	4419172
b4190,b4191,b4192,b4194	CPJHNLKA_00835	HLMHOKNL_01736	Escherichia_coli_1001302st1_A12_1001302B_160321	Escherichia_coli_1001262st2_F7_1001262B_160229	5	17.6196	0.0091975	4419172
b4190,b4191,b4192,b4194	CPJHNLKA_00835	ILODDOGK_02910	Escherichia_coli_1001302st1_A12_1001302B_160321	Escherichia_coli_1001271st1_G3_1001271B_150615	5	74.1319	0.003004	4419172
b4190,b4191,b4192,b4194	CPJHNLKA_00835	BEJAINNJ_01748	Escherichia_coli_1001302st1_A12_1001302B_160321	Escherichia_coli_1001275st1_E2_1001275B_160808	5	144.791	0.006016	4419172
b4190,b4191,b4192,b4194	CPJHNLKA_00835	HOBHOHIN_03722	Escherichia_coli_1001302st1_A12_1001302B_160321	Escherichia_coli_1001283st1_A11_1001283B150217_161031	5	16.6932	0.00949525	4419172
b4190,b4191,b4192,b4194	CPJHNLKA_00835	MLLJGONC_03477	Escherichia_coli_1001302st1_A12_1001302B_160321	Escherichia_coli_BSD2780061687st1_E2_BSD2780061687_150420	5	173.705	0.01061	4419172
b4190,b4191,b4192,b4194	CPJHNLKA_00835	GEGCDOJO_02626	Escherichia_coli_1001302st1_A12_1001302B_160321	Escherichia_coli_BSD2780061687st2_A6_BSD2780061687_150420	5	69.2453	0.0112055	4419172
b4190,b4191,b4192,b4194	CPJHNLKA_00835	PNBLOCDE_00909	Escherichia_coli_1001302st1_A12_1001302B_160321	Escherichia_coli_BSD2780120875st1_D4_BSD2780120875_150330	5	77.5619	0.00889975	4419172
b4190,b4191,b4192,b4194	CPJHNLKA_00835	FHBFBBAK_00739	Escherichia_coli_1001302st1_A12_1001302B_160321	Escherichia_coli_BSD2780120875st2_F6_BSD2780120875_150330	5	52.4855	0.0112055	4419172
b4190,b4191,b4192,b4194	CPJHNLKA_00835	GABKINME_01810	Escherichia_coli_1001302st1_A12_1001302B_160321	Escherichia_coli_J1101004st1_B4_J1101004_170508	5	86.4111	0.0081935	4419172
b4190,b4191,b4192,b4194	MLLJGONC_03477	IKPFDOPN_02931	Escherichia_coli_BSD2780061687st1_E2_BSD2780061687_150420	Escherichia_coli_1001099st1_A12_1001099B_141217	5	143.975	0.00472225	4419172
b4190,b4191,b4192,b4194	MLLJGONC_03477	MLMEICLC_02392	Escherichia_coli_BSD2780061687st1_E2_BSD2780061687_150420	Escherichia_coli_1001099st1_A2_J1101437_171009	5	115.031	0.00472225	4419172
b4190,b4191,b4192,b4194	MLLJGONC_03477	FNJAMFEM_02767	Escherichia_coli_BSD2780061687st1_E2_BSD2780061687_150420	Escherichia_coli_1001136st1_D8_1001136B_160425	5	24.7584	0	4419172
b4190,b4191,b4192,b4194	MLLJGONC_03477	ILODDOGK_02910	Escherichia_coli_BSD2780061687st1_E2_BSD2780061687_150420	Escherichia_coli_1001271st1_G3_1001271B_150615	5	247.837	0.009614	4419172
b4190,b4191,b4192,b4194	MLLJGONC_03477	BEJAINNJ_01748	Escherichia_coli_BSD2780061687st1_E2_BSD2780061687_150420	Escherichia_coli_1001275st1_E2_1001275B_160808	5	28.9145	0.010618	4419172
b4190,b4191,b4192,b4194	MLLJGONC_03477	HOBHOHIN_03722	Escherichia_coli_BSD2780061687st1_E2_BSD2780061687_150420	Escherichia_coli_1001283st1_A11_1001283B150217_161031	5	190.399	0.00914675	4419172
b4190,b4191,b4192,b4194	MLLJGONC_03477	GEGCDOJO_02626	Escherichia_coli_BSD2780061687st1_E2_BSD2780061687_150420	Escherichia_coli_BSD2780061687st2_A6_BSD2780061687_150420	5	104.46	0.010857	4419172
b4190,b4191,b4192,b4194	MLLJGONC_03477	PNBLOCDE_00909	Escherichia_coli_BSD2780061687st1_E2_BSD2780061687_150420	Escherichia_coli_BSD2780120875st1_D4_BSD2780120875_150330	5	251.267	0.00773425	4419172
b4190,b4191,b4192,b4194	MLLJGONC_03477	FHBFBBAK_00739	Escherichia_coli_BSD2780061687st1_E2_BSD2780061687_150420	Escherichia_coli_BSD2780120875st2_F6_BSD2780120875_150330	5	226.191	0.010857	4419172
b4190,b4191,b4192,b4194	MLLJGONC_03477	GABKINME_01810	Escherichia_coli_BSD2780061687st1_E2_BSD2780061687_150420	Escherichia_coli_J1101004st1_B4_J1101004_170508	5	260.116	0.0064325	4419172
b4190,b4191,b4192,b4194	GEGCDOJO_02626	MLMEICLC_02392	Escherichia_coli_BSD2780061687st2_A6_BSD2780061687_150420	Escherichia_coli_1001099st1_A2_J1101437_171009	5	10.5706	0.0115633	4419172
b4190,b4191,b4192,b4194	GEGCDOJO_02626	FNJAMFEM_02767	Escherichia_coli_BSD2780061687st2_A6_BSD2780061687_150420	Escherichia_coli_1001136st1_D8_1001136B_160425	5	129.218	0.010857	4419172
b4190,b4191,b4192,b4194	GEGCDOJO_02626	ILODDOGK_02910	Escherichia_coli_BSD2780061687st2_A6_BSD2780061687_150420	Escherichia_coli_1001271st1_G3_1001271B_150615	5	143.377	0.0082015	4419172
b4190,b4191,b4192,b4194	GEGCDOJO_02626	BEJAINNJ_01748	Escherichia_coli_BSD2780061687st2_A6_BSD2780061687_150420	Escherichia_coli_1001275st1_E2_1001275B_160808	5	75.5455	0.0092055	4419172
b4190,b4191,b4192,b4194	GEGCDOJO_02626	HOBHOHIN_03722	Escherichia_coli_BSD2780061687st2_A6_BSD2780061687_150420	Escherichia_coli_1001283st1_A11_1001283B150217_161031	5	85.9386	0.00673025	4419172
b4190,b4191,b4192,b4194	GEGCDOJO_02626	FHBFBBAK_00739	Escherichia_coli_BSD2780061687st2_A6_BSD2780061687_150420	Escherichia_coli_BSD2780120875st2_F6_BSD2780120875_150330	5	121.731	0	4419172
b4190,b4191,b4192,b4194	GEGCDOJO_02626	GABKINME_01810	Escherichia_coli_BSD2780061687st2_A6_BSD2780061687_150420	Escherichia_coli_J1101004st1_B4_J1101004_170508	5	155.656	0.0064325	4419172
b4190,b4191,b4192,b4194	GFADHEJD_02531	IKPFDOPN_02931	Escherichia_coli_BSD2780120874st1_A7_BSD2780120874_150323	Escherichia_coli_1001099st1_A12_1001099B_141217	5	47.9057	0.0064325	4419172
b4190,b4191,b4192,b4194	GFADHEJD_02531	MLMEICLC_02392	Escherichia_coli_BSD2780120874st1_A7_BSD2780120874_150323	Escherichia_coli_1001099st1_A2_J1101437_171009	5	18.9618	0.0064325	4419172
b4190,b4191,b4192,b4194	GFADHEJD_02531	FNJAMFEM_02767	Escherichia_coli_BSD2780120874st1_A7_BSD2780120874_150323	Escherichia_coli_1001136st1_D8_1001136B_160425	5	120.827	0.00713875	4419172
b4190,b4191,b4192,b4194	GFADHEJD_02531	AIMPBNFK_01834	Escherichia_coli_BSD2780120874st1_A7_BSD2780120874_150323	Escherichia_coli_1001262st1_E12_1001262B_160229	5	10.4309	0.00813475	4419172
b4190,b4191,b4192,b4194	GFADHEJD_02531	HLMHOKNL_01736	Escherichia_coli_BSD2780120874st1_A7_BSD2780120874_150323	Escherichia_coli_1001262st2_F7_1001262B_160229	5	95.2561	0.00513075	4419172
b4190,b4191,b4192,b4194	GFADHEJD_02531	ILODDOGK_02910	Escherichia_coli_BSD2780120874st1_A7_BSD2780120874_150323	Escherichia_coli_1001271st1_G3_1001271B_150615	5	151.768	0.00589575	4419172
b4190,b4191,b4192,b4194	GFADHEJD_02531	BEJAINNJ_01748	Escherichia_coli_BSD2780120874st1_A7_BSD2780120874_150323	Escherichia_coli_1001275st1_E2_1001275B_160808	5	67.1543	0.00689975	4419172
b4190,b4191,b4192,b4194	GFADHEJD_02531	HOBHOHIN_03722	Escherichia_coli_BSD2780120874st1_A7_BSD2780120874_150323	Escherichia_coli_1001283st1_A11_1001283B150217_161031	5	94.3298	0.0074365	4419172
b4190,b4191,b4192,b4194	GFADHEJD_02531	CPJHNLKA_00835	Escherichia_coli_BSD2780120874st1_A7_BSD2780120874_150323	Escherichia_coli_1001302st1_A12_1001302B_160321	5	77.6365	0.00889975	4419172
b4190,b4191,b4192,b4194	GFADHEJD_02531	MLLJGONC_03477	Escherichia_coli_BSD2780120874st1_A7_BSD2780120874_150323	Escherichia_coli_BSD2780061687st1_E2_BSD2780061687_150420	5	96.0688	0.00713875	4419172
b4190,b4191,b4192,b4194	GFADHEJD_02531	GEGCDOJO_02626	Escherichia_coli_BSD2780120874st1_A7_BSD2780120874_150323	Escherichia_coli_BSD2780061687st2_A6_BSD2780061687_150420	5	8.39122	0.00713875	4419172
b4190,b4191,b4192,b4194	GFADHEJD_02531	PNBLOCDE_00909	Escherichia_coli_BSD2780120874st1_A7_BSD2780120874_150323	Escherichia_coli_BSD2780120875st1_D4_BSD2780120875_150330	5	155.198	0.0074365	4419172
b4190,b4191,b4192,b4194	GFADHEJD_02531	FHBFBBAK_00739	Escherichia_coli_BSD2780120874st1_A7_BSD2780120874_150323	Escherichia_coli_BSD2780120875st2_F6_BSD2780120875_150330	5	130.122	0.00713875	4419172
b4190,b4191,b4192,b4194	GFADHEJD_02531	MMBBNHEI_01196	Escherichia_coli_BSD2780120874st1_A7_BSD2780120874_150323	Escherichia_coli_J1100102st1_B7_J1100102_180507	5	30.6488	0.00814275	4419172
b4190,b4191,b4192,b4194	GFADHEJD_02531	GABKINME_01810	Escherichia_coli_BSD2780120874st1_A7_BSD2780120874_150323	Escherichia_coli_J1101004st1_B4_J1101004_170508	5	164.048	0.00271425	4419172
b4190,b4191,b4192,b4194	PNBLOCDE_00909	IKPFDOPN_02931	Escherichia_coli_BSD2780120875st1_D4_BSD2780120875_150330	Escherichia_coli_1001099st1_A12_1001099B_141217	5	107.293	0.0064325	4419172
b4190,b4191,b4192,b4194	PNBLOCDE_00909	MLMEICLC_02392	Escherichia_coli_BSD2780120875st1_D4_BSD2780120875_150330	Escherichia_coli_1001099st1_A2_J1101437_171009	5	136.237	0.0064325	4419172
b4190,b4191,b4192,b4194	PNBLOCDE_00909	FNJAMFEM_02767	Escherichia_coli_BSD2780120875st1_D4_BSD2780120875_150330	Escherichia_coli_1001136st1_D8_1001136B_160425	5	276.026	0.00773425	4419172
b4190,b4191,b4192,b4194	PNBLOCDE_00909	ILODDOGK_02910	Escherichia_coli_BSD2780120875st1_D4_BSD2780120875_150330	Escherichia_coli_1001271st1_G3_1001271B_150615	5	3.43005	0.00790375	4419172
b4190,b4191,b4192,b4194	PNBLOCDE_00909	BEJAINNJ_01748	Escherichia_coli_BSD2780120875st1_D4_BSD2780120875_150330	Escherichia_coli_1001275st1_E2_1001275B_160808	5	222.353	0.0109158	4419172
b4190,b4191,b4192,b4194	PNBLOCDE_00909	HOBHOHIN_03722	Escherichia_coli_BSD2780120875st1_D4_BSD2780120875_150330	Escherichia_coli_1001283st1_A11_1001283B150217_161031	5	60.8687	0.00944475	4419172
b4190,b4191,b4192,b4194	PNBLOCDE_00909	GEGCDOJO_02626	Escherichia_coli_BSD2780120875st1_D4_BSD2780120875_150330	Escherichia_coli_BSD2780061687st2_A6_BSD2780061687_150420	5	146.807	0.011155	4419172
b4190,b4191,b4192,b4194	PNBLOCDE_00909	FHBFBBAK_00739	Escherichia_coli_BSD2780120875st1_D4_BSD2780120875_150330	Escherichia_coli_BSD2780120875st2_F6_BSD2780120875_150330	5	25.0764	0.011155	4419172
b4190,b4191,b4192,b4194	PNBLOCDE_00909	GABKINME_01810	Escherichia_coli_BSD2780120875st1_D4_BSD2780120875_150330	Escherichia_coli_J1101004st1_B4_J1101004_170508	5	8.84923	0.00673025	4419172
b4190,b4191,b4192,b4194	FHBFBBAK_00739	MLMEICLC_02392	Escherichia_coli_BSD2780120875st2_F6_BSD2780120875_150330	Escherichia_coli_1001099st1_A2_J1101437_171009	5	111.16	0.0115633	4419172
b4190,b4191,b4192,b4194	FHBFBBAK_00739	ILODDOGK_02910	Escherichia_coli_BSD2780120875st2_F6_BSD2780120875_150330	Escherichia_coli_1001271st1_G3_1001271B_150615	5	21.6463	0.0082015	4419172
b4190,b4191,b4192,b4194	FHBFBBAK_00739	BEJAINNJ_01748	Escherichia_coli_BSD2780120875st2_F6_BSD2780120875_150330	Escherichia_coli_1001275st1_E2_1001275B_160808	5	197.276	0.0092055	4419172
b4190,b4191,b4192,b4194	FHBFBBAK_00739	HOBHOHIN_03722	Escherichia_coli_BSD2780120875st2_F6_BSD2780120875_150330	Escherichia_coli_1001283st1_A11_1001283B150217_161031	5	35.7923	0.00673025	4419172
b4190,b4191,b4192,b4194	FHBFBBAK_00739	GABKINME_01810	Escherichia_coli_BSD2780120875st2_F6_BSD2780120875_150330	Escherichia_coli_J1101004st1_B4_J1101004_170508	5	33.9256	0.0064325	4419172
b4190,b4191,b4192,b4194	MMBBNHEI_01196	IKPFDOPN_02931	Escherichia_coli_J1100102st1_B7_J1100102_180507	Escherichia_coli_1001099st1_A12_1001099B_141217	5	17.2569	0.0125673	4419172
b4190,b4191,b4192,b4194	MMBBNHEI_01196	MLMEICLC_02392	Escherichia_coli_J1100102st1_B7_J1100102_180507	Escherichia_coli_1001099st1_A2_J1101437_171009	5	11.687	0.0125673	4419172
b4190,b4191,b4192,b4194	MMBBNHEI_01196	FNJAMFEM_02767	Escherichia_coli_J1100102st1_B7_J1100102_180507	Escherichia_coli_1001136st1_D8_1001136B_160425	5	151.476	0.011861	4419172
b4190,b4191,b4192,b4194	MMBBNHEI_01196	AIMPBNFK_01834	Escherichia_coli_J1100102st1_B7_J1100102_180507	Escherichia_coli_1001262st1_E12_1001262B_160229	5	20.2179	0.002	4419172
b4190,b4191,b4192,b4194	MMBBNHEI_01196	HLMHOKNL_01736	Escherichia_coli_J1100102st1_B7_J1100102_180507	Escherichia_coli_1001262st2_F7_1001262B_160229	5	64.6073	0.003012	4419172
b4190,b4191,b4192,b4194	MMBBNHEI_01196	ILODDOGK_02910	Escherichia_coli_J1100102st1_B7_J1100102_180507	Escherichia_coli_1001271st1_G3_1001271B_150615	5	121.12	0.0092055	4419172
b4190,b4191,b4192,b4194	MMBBNHEI_01196	BEJAINNJ_01748	Escherichia_coli_J1100102st1_B7_J1100102_180507	Escherichia_coli_1001275st1_E2_1001275B_160808	5	97.8031	0.0102095	4419172
b4190,b4191,b4192,b4194	MMBBNHEI_01196	HOBHOHIN_03722	Escherichia_coli_J1100102st1_B7_J1100102_180507	Escherichia_coli_1001283st1_A11_1001283B150217_161031	5	63.681	0.00773425	4419172
b4190,b4191,b4192,b4194	MMBBNHEI_01196	CPJHNLKA_00835	Escherichia_coli_J1100102st1_B7_J1100102_180507	Escherichia_coli_1001302st1_A12_1001302B_160321	5	46.9877	0.0122098	4419172
b4190,b4191,b4192,b4194	MMBBNHEI_01196	MLLJGONC_03477	Escherichia_coli_J1100102st1_B7_J1100102_180507	Escherichia_coli_BSD2780061687st1_E2_BSD2780061687_150420	5	126.718	0.011861	4419172
b4190,b4191,b4192,b4194	MMBBNHEI_01196	GEGCDOJO_02626	Escherichia_coli_J1100102st1_B7_J1100102_180507	Escherichia_coli_BSD2780061687st2_A6_BSD2780061687_150420	5	22.2576	0.001004	4419172
b4190,b4191,b4192,b4194	MMBBNHEI_01196	PNBLOCDE_00909	Escherichia_coli_J1100102st1_B7_J1100102_180507	Escherichia_coli_BSD2780120875st1_D4_BSD2780120875_150330	5	124.55	0.012159	4419172
b4190,b4191,b4192,b4194	MMBBNHEI_01196	FHBFBBAK_00739	Escherichia_coli_J1100102st1_B7_J1100102_180507	Escherichia_coli_BSD2780120875st2_F6_BSD2780120875_150330	5	99.4733	0.001004	4419172
b4190,b4191,b4192,b4194	MMBBNHEI_01196	GABKINME_01810	Escherichia_coli_J1100102st1_B7_J1100102_180507	Escherichia_coli_J1101004st1_B4_J1101004_170508	5	133.399	0.0074365	4419172
b4190,b4191,b4192,b4194	GABKINME_01810	MLMEICLC_02392	Escherichia_coli_J1101004st1_B4_J1101004_170508	Escherichia_coli_1001099st1_A2_J1101437_171009	5	145.086	0.00713875	4419172
b4190,b4191,b4192,b4194	GABKINME_01810	ILODDOGK_02910	Escherichia_coli_J1101004st1_B4_J1101004_170508	Escherichia_coli_1001271st1_G3_1001271B_150615	5	12.2793	0.0051895	4419172
b4190,b4191,b4192,b4194	GABKINME_01810	BEJAINNJ_01748	Escherichia_coli_J1101004st1_B4_J1101004_170508	Escherichia_coli_1001275st1_E2_1001275B_160808	5	231.202	0.0061935	4419172
b4190,b4191,b4192,b4194	GABKINME_01810	HOBHOHIN_03722	Escherichia_coli_J1101004st1_B4_J1101004_170508	Escherichia_coli_1001283st1_A11_1001283B150217_161031	5	69.7179	0.00673025	4419172
b4191,b4192,b4194,b4195	IKPFDOPN_02930	MLMEICLC_02391	Escherichia_coli_1001099st1_A12_1001099B_141217	Escherichia_coli_1001099st1_A2_J1101437_171009	5	28.9439	0	4419703
b4191,b4192,b4194,b4195	IKPFDOPN_02930	FNJAMFEM_02768	Escherichia_coli_1001099st1_A12_1001099B_141217	Escherichia_coli_1001136st1_D8_1001136B_160425	5	168.733	0.00232975	4419703
b4191,b4192,b4194,b4195	IKPFDOPN_02930	ILODDOGK_02909	Escherichia_coli_1001099st1_A12_1001099B_141217	Escherichia_coli_1001271st1_G3_1001271B_150615	5	103.863	0.026404	4419703
b4191,b4192,b4194,b4195	IKPFDOPN_02930	BEJAINNJ_01749	Escherichia_coli_1001099st1_A12_1001099B_141217	Escherichia_coli_1001275st1_E2_1001275B_160808	5	115.06	0.0069235	4419703
b4191,b4192,b4194,b4195	IKPFDOPN_02930	HOBHOHIN_03723	Escherichia_coli_1001099st1_A12_1001099B_141217	Escherichia_coli_1001283st1_A11_1001283B150217_161031	5	46.4241	0.00444825	4419703
b4191,b4192,b4194,b4195	IKPFDOPN_02930	GEGCDOJO_02625	Escherichia_coli_1001099st1_A12_1001099B_141217	Escherichia_coli_BSD2780061687st2_A6_BSD2780061687_150420	5	39.5145	0.0051545	4419703
b4191,b4192,b4194,b4195	IKPFDOPN_02930	FHBFBBAK_00740	Escherichia_coli_1001099st1_A12_1001099B_141217	Escherichia_coli_BSD2780120875st2_F6_BSD2780120875_150330	5	82.2164	0.0051545	4419703
b4191,b4192,b4194,b4195	IKPFDOPN_02930	GABKINME_01811	Escherichia_coli_1001099st1_A12_1001099B_141217	Escherichia_coli_J1101004st1_B4_J1101004_170508	5	116.142	0.0134825	4419703
b4191,b4192,b4194,b4195	FNJAMFEM_02768	MLMEICLC_02391	Escherichia_coli_1001136st1_D8_1001136B_160425	Escherichia_coli_1001099st1_A2_J1101437_171009	5	139.789	0.00232975	4419703
b4191,b4192,b4194,b4195	FNJAMFEM_02768	ILODDOGK_02909	Escherichia_coli_1001136st1_D8_1001136B_160425	Escherichia_coli_1001271st1_G3_1001271B_150615	5	272.596	0.0240745	4419703
b4191,b4192,b4194,b4195	FNJAMFEM_02768	BEJAINNJ_01749	Escherichia_coli_1001136st1_D8_1001136B_160425	Escherichia_coli_1001275st1_E2_1001275B_160808	5	53.6729	0.004594	4419703
b4191,b4192,b4194,b4195	FNJAMFEM_02768	HOBHOHIN_03723	Escherichia_coli_1001136st1_D8_1001136B_160425	Escherichia_coli_1001283st1_A11_1001283B150217_161031	5	215.157	0.00211875	4419703
b4191,b4192,b4194,b4195	FNJAMFEM_02768	FHBFBBAK_00740	Escherichia_coli_1001136st1_D8_1001136B_160425	Escherichia_coli_BSD2780120875st2_F6_BSD2780120875_150330	5	250.949	0.00282475	4419703
b4191,b4192,b4194,b4195	FNJAMFEM_02768	GABKINME_01811	Escherichia_coli_1001136st1_D8_1001136B_160425	Escherichia_coli_J1101004st1_B4_J1101004_170508	5	284.875	0.0111527	4419703
b4191,b4192,b4194,b4195	AIMPBNFK_01835	IKPFDOPN_02930	Escherichia_coli_1001262st1_E12_1001262B_160229	Escherichia_coli_1001099st1_A12_1001099B_141217	5	37.4748	0.0061505	4419703
b4191,b4192,b4194,b4195	AIMPBNFK_01835	MLMEICLC_02391	Escherichia_coli_1001262st1_E12_1001262B_160229	Escherichia_coli_1001099st1_A2_J1101437_171009	5	8.5309	0.0061505	4419703
b4191,b4192,b4194,b4195	AIMPBNFK_01835	FNJAMFEM_02768	Escherichia_coli_1001262st1_E12_1001262B_160229	Escherichia_coli_1001136st1_D8_1001136B_160425	5	131.258	0.00382075	4419703
b4191,b4192,b4194,b4195	AIMPBNFK_01835	HLMHOKNL_01737	Escherichia_coli_1001262st1_E12_1001262B_160229	Escherichia_coli_1001262st2_F7_1001262B_160229	5	84.8252	0.000996	4419703
b4191,b4192,b4194,b4195	AIMPBNFK_01835	ILODDOGK_02909	Escherichia_coli_1001262st1_E12_1001262B_160229	Escherichia_coli_1001271st1_G3_1001271B_150615	5	141.338	0.023658	4419703
b4191,b4192,b4194,b4195	AIMPBNFK_01835	BEJAINNJ_01749	Escherichia_coli_1001262st1_E12_1001262B_160229	Escherichia_coli_1001275st1_E2_1001275B_160808	5	77.5852	0.0041775	4419703
b4191,b4192,b4194,b4195	AIMPBNFK_01835	HOBHOHIN_03723	Escherichia_coli_1001262st1_E12_1001262B_160229	Escherichia_coli_1001283st1_A11_1001283B150217_161031	5	83.8989	0.00170225	4419703
b4191,b4192,b4194,b4195	AIMPBNFK_01835	CPJHNLKA_00836	Escherichia_coli_1001262st1_E12_1001262B_160229	Escherichia_coli_1001302st1_A12_1001302B_160321	5	67.2056	0.0132905	4419703
b4191,b4192,b4194,b4195	AIMPBNFK_01835	MLLJGONC_03476	Escherichia_coli_1001262st1_E12_1001262B_160229	Escherichia_coli_BSD2780061687st1_E2_BSD2780061687_150420	5	106.5	0.00382075	4419703
b4191,b4192,b4194,b4195	AIMPBNFK_01835	GEGCDOJO_02625	Escherichia_coli_1001262st1_E12_1001262B_160229	Escherichia_coli_BSD2780061687st2_A6_BSD2780061687_150420	5	2.03969	0.000996	4419703
b4191,b4192,b4194,b4195	AIMPBNFK_01835	PNBLOCDE_00910	Escherichia_coli_1001262st1_E12_1001262B_160229	Escherichia_coli_BSD2780120875st1_D4_BSD2780120875_150330	5	144.768	0.00311475	4419703
b4191,b4192,b4194,b4195	AIMPBNFK_01835	FHBFBBAK_00740	Escherichia_coli_1001262st1_E12_1001262B_160229	Escherichia_coli_BSD2780120875st2_F6_BSD2780120875_150330	5	119.691	0.000996	4419703
b4191,b4192,b4194,b4195	AIMPBNFK_01835	GABKINME_01811	Escherichia_coli_1001262st1_E12_1001262B_160229	Escherichia_coli_J1101004st1_B4_J1101004_170508	5	153.617	0.0121487	4419703
b4191,b4192,b4194,b4195	HLMHOKNL_01737	IKPFDOPN_02930	Escherichia_coli_1001262st2_F7_1001262B_160229	Escherichia_coli_1001099st1_A12_1001099B_141217	5	47.3504	0.0051545	4419703
b4191,b4192,b4194,b4195	HLMHOKNL_01737	MLMEICLC_02391	Escherichia_coli_1001262st2_F7_1001262B_160229	Escherichia_coli_1001099st1_A2_J1101437_171009	5	76.2943	0.0051545	4419703
b4191,b4192,b4194,b4195	HLMHOKNL_01737	FNJAMFEM_02768	Escherichia_coli_1001262st2_F7_1001262B_160229	Escherichia_coli_1001136st1_D8_1001136B_160425	5	216.083	0.00282475	4419703
b4191,b4192,b4194,b4195	HLMHOKNL_01737	ILODDOGK_02909	Escherichia_coli_1001262st2_F7_1001262B_160229	Escherichia_coli_1001271st1_G3_1001271B_150615	5	56.5123	0.022662	4419703
b4191,b4192,b4194,b4195	HLMHOKNL_01737	BEJAINNJ_01749	Escherichia_coli_1001262st2_F7_1001262B_160229	Escherichia_coli_1001275st1_E2_1001275B_160808	5	162.41	0.0031815	4419703
b4191,b4192,b4194,b4195	HLMHOKNL_01737	HOBHOHIN_03723	Escherichia_coli_1001262st2_F7_1001262B_160229	Escherichia_coli_1001283st1_A11_1001283B150217_161031	5	0.92631	0.00070625	4419703
b4191,b4192,b4194,b4195	HLMHOKNL_01737	MLLJGONC_03476	Escherichia_coli_1001262st2_F7_1001262B_160229	Escherichia_coli_BSD2780061687st1_E2_BSD2780061687_150420	5	191.325	0.00282475	4419703
b4191,b4192,b4194,b4195	HLMHOKNL_01737	GEGCDOJO_02625	Escherichia_coli_1001262st2_F7_1001262B_160229	Escherichia_coli_BSD2780061687st2_A6_BSD2780061687_150420	5	86.8649	0	4419703
b4191,b4192,b4194,b4195	HLMHOKNL_01737	PNBLOCDE_00910	Escherichia_coli_1001262st2_F7_1001262B_160229	Escherichia_coli_BSD2780120875st1_D4_BSD2780120875_150330	5	59.9424	0.00211875	4419703
b4191,b4192,b4194,b4195	HLMHOKNL_01737	FHBFBBAK_00740	Escherichia_coli_1001262st2_F7_1001262B_160229	Escherichia_coli_BSD2780120875st2_F6_BSD2780120875_150330	5	34.866	0	4419703
b4191,b4192,b4194,b4195	HLMHOKNL_01737	GABKINME_01811	Escherichia_coli_1001262st2_F7_1001262B_160229	Escherichia_coli_J1101004st1_B4_J1101004_170508	5	68.7916	0.0111527	4419703
b4191,b4192,b4194,b4195	ILODDOGK_02909	MLMEICLC_02391	Escherichia_coli_1001271st1_G3_1001271B_150615	Escherichia_coli_1001099st1_A2_J1101437_171009	5	132.807	0.026404	4419703
b4191,b4192,b4194,b4195	ILODDOGK_02909	BEJAINNJ_01749	Escherichia_coli_1001271st1_G3_1001271B_150615	Escherichia_coli_1001275st1_E2_1001275B_160808	5	218.923	0.0194805	4419703
b4191,b4192,b4194,b4195	BEJAINNJ_01749	MLMEICLC_02391	Escherichia_coli_1001275st1_E2_1001275B_160808	Escherichia_coli_1001099st1_A2_J1101437_171009	5	86.1161	0.0069235	4419703
b4191,b4192,b4194,b4195	HOBHOHIN_03723	MLMEICLC_02391	Escherichia_coli_1001283st1_A11_1001283B150217_161031	Escherichia_coli_1001099st1_A2_J1101437_171009	5	75.3679	0.00444825	4419703
b4191,b4192,b4194,b4195	HOBHOHIN_03723	ILODDOGK_02909	Escherichia_coli_1001283st1_A11_1001283B150217_161031	Escherichia_coli_1001271st1_G3_1001271B_150615	5	57.4386	0.0219557	4419703
b4191,b4192,b4194,b4195	HOBHOHIN_03723	BEJAINNJ_01749	Escherichia_coli_1001283st1_A11_1001283B150217_161031	Escherichia_coli_1001275st1_E2_1001275B_160808	5	161.484	0.00247525	4419703
b4191,b4192,b4194,b4195	CPJHNLKA_00836	IKPFDOPN_02930	Escherichia_coli_1001302st1_A12_1001302B_160321	Escherichia_coli_1001099st1_A12_1001099B_141217	5	29.7308	0.0160362	4419703
b4191,b4192,b4194,b4195	CPJHNLKA_00836	MLMEICLC_02391	Escherichia_coli_1001302st1_A12_1001302B_160321	Escherichia_coli_1001099st1_A2_J1101437_171009	5	58.6747	0.0160362	4419703
b4191,b4192,b4194,b4195	CPJHNLKA_00836	FNJAMFEM_02768	Escherichia_coli_1001302st1_A12_1001302B_160321	Escherichia_coli_1001136st1_D8_1001136B_160425	5	198.464	0.013707	4419703
b4191,b4192,b4194,b4195	CPJHNLKA_00836	HLMHOKNL_01737	Escherichia_coli_1001302st1_A12_1001302B_160321	Escherichia_coli_1001262st2_F7_1001262B_160229	5	17.6196	0.0122945	4419703
b4191,b4192,b4194,b4195	CPJHNLKA_00836	ILODDOGK_02909	Escherichia_coli_1001302st1_A12_1001302B_160321	Escherichia_coli_1001271st1_G3_1001271B_150615	5	74.1319	0.0156065	4419703
b4191,b4192,b4194,b4195	CPJHNLKA_00836	BEJAINNJ_01749	Escherichia_coli_1001302st1_A12_1001302B_160321	Escherichia_coli_1001275st1_E2_1001275B_160808	5	144.791	0.009113	4419703
b4191,b4192,b4194,b4195	CPJHNLKA_00836	HOBHOHIN_03723	Escherichia_coli_1001302st1_A12_1001302B_160321	Escherichia_coli_1001283st1_A11_1001283B150217_161031	5	16.6932	0.0115882	4419703
b4191,b4192,b4194,b4195	CPJHNLKA_00836	MLLJGONC_03476	Escherichia_coli_1001302st1_A12_1001302B_160321	Escherichia_coli_BSD2780061687st1_E2_BSD2780061687_150420	5	173.705	0.013707	4419703
b4191,b4192,b4194,b4195	CPJHNLKA_00836	GEGCDOJO_02625	Escherichia_coli_1001302st1_A12_1001302B_160321	Escherichia_coli_BSD2780061687st2_A6_BSD2780061687_150420	5	69.2453	0.0122945	4419703
b4191,b4192,b4194,b4195	CPJHNLKA_00836	PNBLOCDE_00910	Escherichia_coli_1001302st1_A12_1001302B_160321	Escherichia_coli_BSD2780120875st1_D4_BSD2780120875_150330	5	77.5619	0.0130008	4419703
b4191,b4192,b4194,b4195	CPJHNLKA_00836	FHBFBBAK_00740	Escherichia_coli_1001302st1_A12_1001302B_160321	Escherichia_coli_BSD2780120875st2_F6_BSD2780120875_150330	5	52.4855	0.0122945	4419703
b4191,b4192,b4194,b4195	CPJHNLKA_00836	GABKINME_01811	Escherichia_coli_1001302st1_A12_1001302B_160321	Escherichia_coli_J1101004st1_B4_J1101004_170508	5	86.4111	0.00904775	4419703
b4191,b4192,b4194,b4195	MLLJGONC_03476	IKPFDOPN_02930	Escherichia_coli_BSD2780061687st1_E2_BSD2780061687_150420	Escherichia_coli_1001099st1_A12_1001099B_141217	5	143.975	0.00232975	4419703
b4191,b4192,b4194,b4195	MLLJGONC_03476	MLMEICLC_02391	Escherichia_coli_BSD2780061687st1_E2_BSD2780061687_150420	Escherichia_coli_1001099st1_A2_J1101437_171009	5	115.031	0.00232975	4419703
b4191,b4192,b4194,b4195	MLLJGONC_03476	FNJAMFEM_02768	Escherichia_coli_BSD2780061687st1_E2_BSD2780061687_150420	Escherichia_coli_1001136st1_D8_1001136B_160425	5	24.7584	0	4419703
b4191,b4192,b4194,b4195	MLLJGONC_03476	ILODDOGK_02909	Escherichia_coli_BSD2780061687st1_E2_BSD2780061687_150420	Escherichia_coli_1001271st1_G3_1001271B_150615	5	247.837	0.0240745	4419703
b4191,b4192,b4194,b4195	MLLJGONC_03476	BEJAINNJ_01749	Escherichia_coli_BSD2780061687st1_E2_BSD2780061687_150420	Escherichia_coli_1001275st1_E2_1001275B_160808	5	28.9145	0.004594	4419703
b4191,b4192,b4194,b4195	MLLJGONC_03476	HOBHOHIN_03723	Escherichia_coli_BSD2780061687st1_E2_BSD2780061687_150420	Escherichia_coli_1001283st1_A11_1001283B150217_161031	5	190.399	0.00211875	4419703
b4191,b4192,b4194,b4195	MLLJGONC_03476	GEGCDOJO_02625	Escherichia_coli_BSD2780061687st1_E2_BSD2780061687_150420	Escherichia_coli_BSD2780061687st2_A6_BSD2780061687_150420	5	104.46	0.00282475	4419703
b4191,b4192,b4194,b4195	MLLJGONC_03476	PNBLOCDE_00910	Escherichia_coli_BSD2780061687st1_E2_BSD2780061687_150420	Escherichia_coli_BSD2780120875st1_D4_BSD2780120875_150330	5	251.267	0.00070625	4419703
b4191,b4192,b4194,b4195	MLLJGONC_03476	FHBFBBAK_00740	Escherichia_coli_BSD2780061687st1_E2_BSD2780061687_150420	Escherichia_coli_BSD2780120875st2_F6_BSD2780120875_150330	5	226.191	0.00282475	4419703
b4191,b4192,b4194,b4195	MLLJGONC_03476	GABKINME_01811	Escherichia_coli_BSD2780061687st1_E2_BSD2780061687_150420	Escherichia_coli_J1101004st1_B4_J1101004_170508	5	260.116	0.0111527	4419703
b4191,b4192,b4194,b4195	GEGCDOJO_02625	MLMEICLC_02391	Escherichia_coli_BSD2780061687st2_A6_BSD2780061687_150420	Escherichia_coli_1001099st1_A2_J1101437_171009	5	10.5706	0.0051545	4419703
b4191,b4192,b4194,b4195	GEGCDOJO_02625	FNJAMFEM_02768	Escherichia_coli_BSD2780061687st2_A6_BSD2780061687_150420	Escherichia_coli_1001136st1_D8_1001136B_160425	5	129.218	0.00282475	4419703
b4191,b4192,b4194,b4195	GEGCDOJO_02625	ILODDOGK_02909	Escherichia_coli_BSD2780061687st2_A6_BSD2780061687_150420	Escherichia_coli_1001271st1_G3_1001271B_150615	5	143.377	0.022662	4419703
b4191,b4192,b4194,b4195	GEGCDOJO_02625	BEJAINNJ_01749	Escherichia_coli_BSD2780061687st2_A6_BSD2780061687_150420	Escherichia_coli_1001275st1_E2_1001275B_160808	5	75.5455	0.0031815	4419703
b4191,b4192,b4194,b4195	GEGCDOJO_02625	HOBHOHIN_03723	Escherichia_coli_BSD2780061687st2_A6_BSD2780061687_150420	Escherichia_coli_1001283st1_A11_1001283B150217_161031	5	85.9386	0.00070625	4419703
b4191,b4192,b4194,b4195	GEGCDOJO_02625	FHBFBBAK_00740	Escherichia_coli_BSD2780061687st2_A6_BSD2780061687_150420	Escherichia_coli_BSD2780120875st2_F6_BSD2780120875_150330	5	121.731	0	4419703
b4191,b4192,b4194,b4195	GEGCDOJO_02625	GABKINME_01811	Escherichia_coli_BSD2780061687st2_A6_BSD2780061687_150420	Escherichia_coli_J1101004st1_B4_J1101004_170508	5	155.656	0.0111527	4419703
b4191,b4192,b4194,b4195	GFADHEJD_02530	IKPFDOPN_02930	Escherichia_coli_BSD2780120874st1_A7_BSD2780120874_150323	Escherichia_coli_1001099st1_A12_1001099B_141217	5	47.9057	0.003036	4419703
b4191,b4192,b4194,b4195	GFADHEJD_02530	MLMEICLC_02391	Escherichia_coli_BSD2780120874st1_A7_BSD2780120874_150323	Escherichia_coli_1001099st1_A2_J1101437_171009	5	18.9618	0.003036	4419703
b4191,b4192,b4194,b4195	GFADHEJD_02530	FNJAMFEM_02768	Escherichia_coli_BSD2780120874st1_A7_BSD2780120874_150323	Escherichia_coli_1001136st1_D8_1001136B_160425	5	120.827	0.00211875	4419703
b4191,b4192,b4194,b4195	GFADHEJD_02530	AIMPBNFK_01835	Escherichia_coli_BSD2780120874st1_A7_BSD2780120874_150323	Escherichia_coli_1001262st1_E12_1001262B_160229	5	10.4309	0.00311475	4419703
b4191,b4192,b4194,b4195	GFADHEJD_02530	HLMHOKNL_01737	Escherichia_coli_BSD2780120874st1_A7_BSD2780120874_150323	Escherichia_coli_1001262st2_F7_1001262B_160229	5	95.2561	0.00211875	4419703
b4191,b4192,b4194,b4195	GFADHEJD_02530	ILODDOGK_02909	Escherichia_coli_BSD2780120874st1_A7_BSD2780120874_150323	Escherichia_coli_1001271st1_G3_1001271B_150615	5	151.768	0.0233683	4419703
b4191,b4192,b4194,b4195	GFADHEJD_02530	BEJAINNJ_01749	Escherichia_coli_BSD2780120874st1_A7_BSD2780120874_150323	Escherichia_coli_1001275st1_E2_1001275B_160808	5	67.1543	0.00388775	4419703
b4191,b4192,b4194,b4195	GFADHEJD_02530	HOBHOHIN_03723	Escherichia_coli_BSD2780120874st1_A7_BSD2780120874_150323	Escherichia_coli_1001283st1_A11_1001283B150217_161031	5	94.3298	0.0014125	4419703
b4191,b4192,b4194,b4195	GFADHEJD_02530	CPJHNLKA_00836	Escherichia_coli_BSD2780120874st1_A7_BSD2780120874_150323	Escherichia_coli_1001302st1_A12_1001302B_160321	5	77.6365	0.0130008	4419703
b4191,b4192,b4194,b4195	GFADHEJD_02530	MLLJGONC_03476	Escherichia_coli_BSD2780120874st1_A7_BSD2780120874_150323	Escherichia_coli_BSD2780061687st1_E2_BSD2780061687_150420	5	96.0688	0.00211875	4419703
b4191,b4192,b4194,b4195	GFADHEJD_02530	GEGCDOJO_02625	Escherichia_coli_BSD2780120874st1_A7_BSD2780120874_150323	Escherichia_coli_BSD2780061687st2_A6_BSD2780061687_150420	5	8.39122	0.00211875	4419703
b4191,b4192,b4194,b4195	GFADHEJD_02530	PNBLOCDE_00910	Escherichia_coli_BSD2780120874st1_A7_BSD2780120874_150323	Escherichia_coli_BSD2780120875st1_D4_BSD2780120875_150330	5	155.198	0.0014125	4419703
b4191,b4192,b4194,b4195	GFADHEJD_02530	FHBFBBAK_00740	Escherichia_coli_BSD2780120874st1_A7_BSD2780120874_150323	Escherichia_coli_BSD2780120875st2_F6_BSD2780120875_150330	5	130.122	0.00211875	4419703
b4191,b4192,b4194,b4195	GFADHEJD_02530	MMBBNHEI_01195	Escherichia_coli_BSD2780120874st1_A7_BSD2780120874_150323	Escherichia_coli_J1100102st1_B7_J1100102_180507	5	30.6488	0.00211875	4419703
b4191,b4192,b4194,b4195	GFADHEJD_02530	GABKINME_01811	Escherichia_coli_BSD2780120874st1_A7_BSD2780120874_150323	Escherichia_coli_J1101004st1_B4_J1101004_170508	5	164.048	0.0104465	4419703
b4191,b4192,b4194,b4195	PNBLOCDE_00910	IKPFDOPN_02930	Escherichia_coli_BSD2780120875st1_D4_BSD2780120875_150330	Escherichia_coli_1001099st1_A12_1001099B_141217	5	107.293	0.003036	4419703
b4191,b4192,b4194,b4195	PNBLOCDE_00910	MLMEICLC_02391	Escherichia_coli_BSD2780120875st1_D4_BSD2780120875_150330	Escherichia_coli_1001099st1_A2_J1101437_171009	5	136.237	0.003036	4419703
b4191,b4192,b4194,b4195	PNBLOCDE_00910	FNJAMFEM_02768	Escherichia_coli_BSD2780120875st1_D4_BSD2780120875_150330	Escherichia_coli_1001136st1_D8_1001136B_160425	5	276.026	0.00070625	4419703
b4191,b4192,b4194,b4195	PNBLOCDE_00910	ILODDOGK_02909	Escherichia_coli_BSD2780120875st1_D4_BSD2780120875_150330	Escherichia_coli_1001271st1_G3_1001271B_150615	5	3.43005	0.0233683	4419703
b4191,b4192,b4194,b4195	PNBLOCDE_00910	BEJAINNJ_01749	Escherichia_coli_BSD2780120875st1_D4_BSD2780120875_150330	Escherichia_coli_1001275st1_E2_1001275B_160808	5	222.353	0.00388775	4419703
b4191,b4192,b4194,b4195	PNBLOCDE_00910	HOBHOHIN_03723	Escherichia_coli_BSD2780120875st1_D4_BSD2780120875_150330	Escherichia_coli_1001283st1_A11_1001283B150217_161031	5	60.8687	0.0014125	4419703
b4191,b4192,b4194,b4195	PNBLOCDE_00910	GEGCDOJO_02625	Escherichia_coli_BSD2780120875st1_D4_BSD2780120875_150330	Escherichia_coli_BSD2780061687st2_A6_BSD2780061687_150420	5	146.807	0.00211875	4419703
b4191,b4192,b4194,b4195	PNBLOCDE_00910	FHBFBBAK_00740	Escherichia_coli_BSD2780120875st1_D4_BSD2780120875_150330	Escherichia_coli_BSD2780120875st2_F6_BSD2780120875_150330	5	25.0764	0.00211875	4419703
b4191,b4192,b4194,b4195	PNBLOCDE_00910	GABKINME_01811	Escherichia_coli_BSD2780120875st1_D4_BSD2780120875_150330	Escherichia_coli_J1101004st1_B4_J1101004_170508	5	8.84923	0.0104465	4419703
b4191,b4192,b4194,b4195	FHBFBBAK_00740	MLMEICLC_02391	Escherichia_coli_BSD2780120875st2_F6_BSD2780120875_150330	Escherichia_coli_1001099st1_A2_J1101437_171009	5	111.16	0.0051545	4419703
b4191,b4192,b4194,b4195	FHBFBBAK_00740	ILODDOGK_02909	Escherichia_coli_BSD2780120875st2_F6_BSD2780120875_150330	Escherichia_coli_1001271st1_G3_1001271B_150615	5	21.6463	0.022662	4419703
b4191,b4192,b4194,b4195	FHBFBBAK_00740	BEJAINNJ_01749	Escherichia_coli_BSD2780120875st2_F6_BSD2780120875_150330	Escherichia_coli_1001275st1_E2_1001275B_160808	5	197.276	0.0031815	4419703
b4191,b4192,b4194,b4195	FHBFBBAK_00740	HOBHOHIN_03723	Escherichia_coli_BSD2780120875st2_F6_BSD2780120875_150330	Escherichia_coli_1001283st1_A11_1001283B150217_161031	5	35.7923	0.00070625	4419703
b4191,b4192,b4194,b4195	FHBFBBAK_00740	GABKINME_01811	Escherichia_coli_BSD2780120875st2_F6_BSD2780120875_150330	Escherichia_coli_J1101004st1_B4_J1101004_170508	5	33.9256	0.0111527	4419703
b4191,b4192,b4194,b4195	MMBBNHEI_01195	IKPFDOPN_02930	Escherichia_coli_J1100102st1_B7_J1100102_180507	Escherichia_coli_1001099st1_A12_1001099B_141217	5	17.2569	0.0051545	4419703
b4191,b4192,b4194,b4195	MMBBNHEI_01195	MLMEICLC_02391	Escherichia_coli_J1100102st1_B7_J1100102_180507	Escherichia_coli_1001099st1_A2_J1101437_171009	5	11.687	0.0051545	4419703
b4191,b4192,b4194,b4195	MMBBNHEI_01195	FNJAMFEM_02768	Escherichia_coli_J1100102st1_B7_J1100102_180507	Escherichia_coli_1001136st1_D8_1001136B_160425	5	151.476	0.00282475	4419703
b4191,b4192,b4194,b4195	MMBBNHEI_01195	AIMPBNFK_01835	Escherichia_coli_J1100102st1_B7_J1100102_180507	Escherichia_coli_1001262st1_E12_1001262B_160229	5	20.2179	0.000996	4419703
b4191,b4192,b4194,b4195	MMBBNHEI_01195	HLMHOKNL_01737	Escherichia_coli_J1100102st1_B7_J1100102_180507	Escherichia_coli_1001262st2_F7_1001262B_160229	5	64.6073	0	4419703
b4191,b4192,b4194,b4195	MMBBNHEI_01195	ILODDOGK_02909	Escherichia_coli_J1100102st1_B7_J1100102_180507	Escherichia_coli_1001271st1_G3_1001271B_150615	5	121.12	0.022662	4419703
b4191,b4192,b4194,b4195	MMBBNHEI_01195	BEJAINNJ_01749	Escherichia_coli_J1100102st1_B7_J1100102_180507	Escherichia_coli_1001275st1_E2_1001275B_160808	5	97.8031	0.0031815	4419703
b4191,b4192,b4194,b4195	MMBBNHEI_01195	HOBHOHIN_03723	Escherichia_coli_J1100102st1_B7_J1100102_180507	Escherichia_coli_1001283st1_A11_1001283B150217_161031	5	63.681	0.00070625	4419703
b4191,b4192,b4194,b4195	MMBBNHEI_01195	CPJHNLKA_00836	Escherichia_coli_J1100102st1_B7_J1100102_180507	Escherichia_coli_1001302st1_A12_1001302B_160321	5	46.9877	0.0122945	4419703
b4191,b4192,b4194,b4195	MMBBNHEI_01195	MLLJGONC_03476	Escherichia_coli_J1100102st1_B7_J1100102_180507	Escherichia_coli_BSD2780061687st1_E2_BSD2780061687_150420	5	126.718	0.00282475	4419703
b4191,b4192,b4194,b4195	MMBBNHEI_01195	GEGCDOJO_02625	Escherichia_coli_J1100102st1_B7_J1100102_180507	Escherichia_coli_BSD2780061687st2_A6_BSD2780061687_150420	5	22.2576	0	4419703
b4191,b4192,b4194,b4195	MMBBNHEI_01195	PNBLOCDE_00910	Escherichia_coli_J1100102st1_B7_J1100102_180507	Escherichia_coli_BSD2780120875st1_D4_BSD2780120875_150330	5	124.55	0.00211875	4419703
b4191,b4192,b4194,b4195	MMBBNHEI_01195	FHBFBBAK_00740	Escherichia_coli_J1100102st1_B7_J1100102_180507	Escherichia_coli_BSD2780120875st2_F6_BSD2780120875_150330	5	99.4733	0	4419703
b4191,b4192,b4194,b4195	MMBBNHEI_01195	GABKINME_01811	Escherichia_coli_J1100102st1_B7_J1100102_180507	Escherichia_coli_J1101004st1_B4_J1101004_170508	5	133.399	0.0111527	4419703
b4191,b4192,b4194,b4195	GABKINME_01811	MLMEICLC_02391	Escherichia_coli_J1101004st1_B4_J1101004_170508	Escherichia_coli_1001099st1_A2_J1101437_171009	5	145.086	0.0134825	4419703
b4191,b4192,b4194,b4195	GABKINME_01811	ILODDOGK_02909	Escherichia_coli_J1101004st1_B4_J1101004_170508	Escherichia_coli_1001271st1_G3_1001271B_150615	5	12.2793	0.0129217	4419703
b4191,b4192,b4194,b4195	GABKINME_01811	BEJAINNJ_01749	Escherichia_coli_J1101004st1_B4_J1101004_170508	Escherichia_coli_1001275st1_E2_1001275B_160808	5	231.202	0.0129217	4419703
b4191,b4192,b4194,b4195	GABKINME_01811	HOBHOHIN_03723	Escherichia_coli_J1101004st1_B4_J1101004_170508	Escherichia_coli_1001283st1_A11_1001283B150217_161031	5	69.7179	0.0104465	4419703
b4192,b4194,b4195	IKPFDOPN_02929	MLMEICLC_02390	Escherichia_coli_1001099st1_A12_1001099B_141217	Escherichia_coli_1001099st1_A2_J1101437_171009	5	28.9439	0	4420134
b4192,b4194,b4195	IKPFDOPN_02929	FNJAMFEM_02769	Escherichia_coli_1001099st1_A12_1001099B_141217	Escherichia_coli_1001136st1_D8_1001136B_160425	5	168.733	0.00310633	4420134
b4192,b4194,b4195	IKPFDOPN_02929	ILODDOGK_02908	Escherichia_coli_1001099st1_A12_1001099B_141217	Escherichia_coli_1001271st1_G3_1001271B_150615	5	103.863	0.0352053	4420134
b4192,b4194,b4195	IKPFDOPN_02929	BEJAINNJ_01750	Escherichia_coli_1001099st1_A12_1001099B_141217	Escherichia_coli_1001275st1_E2_1001275B_160808	5	115.06	0.00923133	4420134
b4192,b4194,b4195	IKPFDOPN_02929	HOBHOHIN_03724	Escherichia_coli_1001099st1_A12_1001099B_141217	Escherichia_coli_1001283st1_A11_1001283B150217_161031	5	46.4241	0.005931	4420134
b4192,b4194,b4195	IKPFDOPN_02929	GEGCDOJO_02624	Escherichia_coli_1001099st1_A12_1001099B_141217	Escherichia_coli_BSD2780061687st2_A6_BSD2780061687_150420	5	39.5145	0.00687267	4420134
b4192,b4194,b4195	IKPFDOPN_02929	FHBFBBAK_00741	Escherichia_coli_1001099st1_A12_1001099B_141217	Escherichia_coli_BSD2780120875st2_F6_BSD2780120875_150330	5	82.2164	0.00687267	4420134
b4192,b4194,b4195	IKPFDOPN_02929	GABKINME_01812	Escherichia_coli_1001099st1_A12_1001099B_141217	Escherichia_coli_J1101004st1_B4_J1101004_170508	5	116.142	0.0179767	4420134
b4192,b4194,b4195	FNJAMFEM_02769	MLMEICLC_02390	Escherichia_coli_1001136st1_D8_1001136B_160425	Escherichia_coli_1001099st1_A2_J1101437_171009	5	139.789	0.00310633	4420134
b4192,b4194,b4195	FNJAMFEM_02769	ILODDOGK_02908	Escherichia_coli_1001136st1_D8_1001136B_160425	Escherichia_coli_1001271st1_G3_1001271B_150615	5	272.596	0.0320993	4420134
b4192,b4194,b4195	FNJAMFEM_02769	BEJAINNJ_01750	Escherichia_coli_1001136st1_D8_1001136B_160425	Escherichia_coli_1001275st1_E2_1001275B_160808	5	53.6729	0.00612533	4420134
b4192,b4194,b4195	FNJAMFEM_02769	HOBHOHIN_03724	Escherichia_coli_1001136st1_D8_1001136B_160425	Escherichia_coli_1001283st1_A11_1001283B150217_161031	5	215.157	0.002825	4420134
b4192,b4194,b4195	FNJAMFEM_02769	FHBFBBAK_00741	Escherichia_coli_1001136st1_D8_1001136B_160425	Escherichia_coli_BSD2780120875st2_F6_BSD2780120875_150330	5	250.949	0.00376633	4420134
b4192,b4194,b4195	FNJAMFEM_02769	GABKINME_01812	Escherichia_coli_1001136st1_D8_1001136B_160425	Escherichia_coli_J1101004st1_B4_J1101004_170508	5	284.875	0.0148703	4420134
b4192,b4194,b4195	AIMPBNFK_01836	IKPFDOPN_02929	Escherichia_coli_1001262st1_E12_1001262B_160229	Escherichia_coli_1001099st1_A12_1001099B_141217	5	37.4748	0.00687267	4420134
b4192,b4194,b4195	AIMPBNFK_01836	MLMEICLC_02390	Escherichia_coli_1001262st1_E12_1001262B_160229	Escherichia_coli_1001099st1_A2_J1101437_171009	5	8.5309	0.00687267	4420134
b4192,b4194,b4195	AIMPBNFK_01836	FNJAMFEM_02769	Escherichia_coli_1001262st1_E12_1001262B_160229	Escherichia_coli_1001136st1_D8_1001136B_160425	5	131.258	0.00376633	4420134
b4192,b4194,b4195	AIMPBNFK_01836	HLMHOKNL_01738	Escherichia_coli_1001262st1_E12_1001262B_160229	Escherichia_coli_1001262st2_F7_1001262B_160229	5	84.8252	0	4420134
b4192,b4194,b4195	AIMPBNFK_01836	ILODDOGK_02908	Escherichia_coli_1001262st1_E12_1001262B_160229	Escherichia_coli_1001271st1_G3_1001271B_150615	5	141.338	0.030216	4420134
b4192,b4194,b4195	AIMPBNFK_01836	BEJAINNJ_01750	Escherichia_coli_1001262st1_E12_1001262B_160229	Escherichia_coli_1001275st1_E2_1001275B_160808	5	77.5852	0.004242	4420134
b4192,b4194,b4195	AIMPBNFK_01836	HOBHOHIN_03724	Escherichia_coli_1001262st1_E12_1001262B_160229	Escherichia_coli_1001283st1_A11_1001283B150217_161031	5	83.8989	0.000941667	4420134
b4192,b4194,b4195	AIMPBNFK_01836	CPJHNLKA_00837	Escherichia_coli_1001262st1_E12_1001262B_160229	Escherichia_coli_1001302st1_A12_1001302B_160321	5	67.2056	0.0150647	4420134
b4192,b4194,b4195	AIMPBNFK_01836	MLLJGONC_03475	Escherichia_coli_1001262st1_E12_1001262B_160229	Escherichia_coli_BSD2780061687st1_E2_BSD2780061687_150420	5	106.5	0.00376633	4420134
b4192,b4194,b4195	AIMPBNFK_01836	GEGCDOJO_02624	Escherichia_coli_1001262st1_E12_1001262B_160229	Escherichia_coli_BSD2780061687st2_A6_BSD2780061687_150420	5	2.03969	0	4420134
b4192,b4194,b4195	AIMPBNFK_01836	PNBLOCDE_00911	Escherichia_coli_1001262st1_E12_1001262B_160229	Escherichia_coli_BSD2780120875st1_D4_BSD2780120875_150330	5	144.768	0.002825	4420134
b4192,b4194,b4195	AIMPBNFK_01836	FHBFBBAK_00741	Escherichia_coli_1001262st1_E12_1001262B_160229	Escherichia_coli_BSD2780120875st2_F6_BSD2780120875_150330	5	119.691	0	4420134
b4192,b4194,b4195	AIMPBNFK_01836	GABKINME_01812	Escherichia_coli_1001262st1_E12_1001262B_160229	Escherichia_coli_J1101004st1_B4_J1101004_170508	5	153.617	0.0148703	4420134
b4192,b4194,b4195	HLMHOKNL_01738	IKPFDOPN_02929	Escherichia_coli_1001262st2_F7_1001262B_160229	Escherichia_coli_1001099st1_A12_1001099B_141217	5	47.3504	0.00687267	4420134
b4192,b4194,b4195	HLMHOKNL_01738	MLMEICLC_02390	Escherichia_coli_1001262st2_F7_1001262B_160229	Escherichia_coli_1001099st1_A2_J1101437_171009	5	76.2943	0.00687267	4420134
b4192,b4194,b4195	HLMHOKNL_01738	FNJAMFEM_02769	Escherichia_coli_1001262st2_F7_1001262B_160229	Escherichia_coli_1001136st1_D8_1001136B_160425	5	216.083	0.00376633	4420134
b4192,b4194,b4195	HLMHOKNL_01738	ILODDOGK_02908	Escherichia_coli_1001262st2_F7_1001262B_160229	Escherichia_coli_1001271st1_G3_1001271B_150615	5	56.5123	0.030216	4420134
b4192,b4194,b4195	HLMHOKNL_01738	BEJAINNJ_01750	Escherichia_coli_1001262st2_F7_1001262B_160229	Escherichia_coli_1001275st1_E2_1001275B_160808	5	162.41	0.004242	4420134
b4192,b4194,b4195	HLMHOKNL_01738	HOBHOHIN_03724	Escherichia_coli_1001262st2_F7_1001262B_160229	Escherichia_coli_1001283st1_A11_1001283B150217_161031	5	0.92631	0.000941667	4420134
b4192,b4194,b4195	HLMHOKNL_01738	MLLJGONC_03475	Escherichia_coli_1001262st2_F7_1001262B_160229	Escherichia_coli_BSD2780061687st1_E2_BSD2780061687_150420	5	191.325	0.00376633	4420134
b4192,b4194,b4195	HLMHOKNL_01738	GEGCDOJO_02624	Escherichia_coli_1001262st2_F7_1001262B_160229	Escherichia_coli_BSD2780061687st2_A6_BSD2780061687_150420	5	86.8649	0	4420134
b4192,b4194,b4195	HLMHOKNL_01738	PNBLOCDE_00911	Escherichia_coli_1001262st2_F7_1001262B_160229	Escherichia_coli_BSD2780120875st1_D4_BSD2780120875_150330	5	59.9424	0.002825	4420134
b4192,b4194,b4195	HLMHOKNL_01738	FHBFBBAK_00741	Escherichia_coli_1001262st2_F7_1001262B_160229	Escherichia_coli_BSD2780120875st2_F6_BSD2780120875_150330	5	34.866	0	4420134
b4192,b4194,b4195	HLMHOKNL_01738	GABKINME_01812	Escherichia_coli_1001262st2_F7_1001262B_160229	Escherichia_coli_J1101004st1_B4_J1101004_170508	5	68.7916	0.0148703	4420134
b4192,b4194,b4195	ILODDOGK_02908	MLMEICLC_02390	Escherichia_coli_1001271st1_G3_1001271B_150615	Escherichia_coli_1001099st1_A2_J1101437_171009	5	132.807	0.0352053	4420134
b4192,b4194,b4195	ILODDOGK_02908	BEJAINNJ_01750	Escherichia_coli_1001271st1_G3_1001271B_150615	Escherichia_coli_1001275st1_E2_1001275B_160808	5	218.923	0.025974	4420134
b4192,b4194,b4195	BEJAINNJ_01750	MLMEICLC_02390	Escherichia_coli_1001275st1_E2_1001275B_160808	Escherichia_coli_1001099st1_A2_J1101437_171009	5	86.1161	0.00923133	4420134
b4192,b4194,b4195	HOBHOHIN_03724	MLMEICLC_02390	Escherichia_coli_1001283st1_A11_1001283B150217_161031	Escherichia_coli_1001099st1_A2_J1101437_171009	5	75.3679	0.005931	4420134
b4192,b4194,b4195	HOBHOHIN_03724	ILODDOGK_02908	Escherichia_coli_1001283st1_A11_1001283B150217_161031	Escherichia_coli_1001271st1_G3_1001271B_150615	5	57.4386	0.0292743	4420134
b4192,b4194,b4195	HOBHOHIN_03724	BEJAINNJ_01750	Escherichia_coli_1001283st1_A11_1001283B150217_161031	Escherichia_coli_1001275st1_E2_1001275B_160808	5	161.484	0.00330033	4420134
b4192,b4194,b4195	CPJHNLKA_00837	IKPFDOPN_02929	Escherichia_coli_1001302st1_A12_1001302B_160321	Escherichia_coli_1001099st1_A12_1001099B_141217	5	29.7308	0.0200537	4420134
b4192,b4194,b4195	CPJHNLKA_00837	MLMEICLC_02390	Escherichia_coli_1001302st1_A12_1001302B_160321	Escherichia_coli_1001099st1_A2_J1101437_171009	5	58.6747	0.0200537	4420134
b4192,b4194,b4195	CPJHNLKA_00837	FNJAMFEM_02769	Escherichia_coli_1001302st1_A12_1001302B_160321	Escherichia_coli_1001136st1_D8_1001136B_160425	5	198.464	0.016948	4420134
b4192,b4194,b4195	CPJHNLKA_00837	HLMHOKNL_01738	Escherichia_coli_1001302st1_A12_1001302B_160321	Escherichia_coli_1001262st2_F7_1001262B_160229	5	17.6196	0.0150647	4420134
b4192,b4194,b4195	CPJHNLKA_00837	ILODDOGK_02908	Escherichia_coli_1001302st1_A12_1001302B_160321	Escherichia_coli_1001271st1_G3_1001271B_150615	5	74.1319	0.0194807	4420134
b4192,b4194,b4195	CPJHNLKA_00837	BEJAINNJ_01750	Escherichia_coli_1001302st1_A12_1001302B_160321	Escherichia_coli_1001275st1_E2_1001275B_160808	5	144.791	0.0108227	4420134
b4192,b4194,b4195	CPJHNLKA_00837	HOBHOHIN_03724	Escherichia_coli_1001302st1_A12_1001302B_160321	Escherichia_coli_1001283st1_A11_1001283B150217_161031	5	16.6932	0.014123	4420134
b4192,b4194,b4195	CPJHNLKA_00837	MLLJGONC_03475	Escherichia_coli_1001302st1_A12_1001302B_160321	Escherichia_coli_BSD2780061687st1_E2_BSD2780061687_150420	5	173.705	0.016948	4420134
b4192,b4194,b4195	CPJHNLKA_00837	GEGCDOJO_02624	Escherichia_coli_1001302st1_A12_1001302B_160321	Escherichia_coli_BSD2780061687st2_A6_BSD2780061687_150420	5	69.2453	0.0150647	4420134
b4192,b4194,b4195	CPJHNLKA_00837	PNBLOCDE_00911	Escherichia_coli_1001302st1_A12_1001302B_160321	Escherichia_coli_BSD2780120875st1_D4_BSD2780120875_150330	5	77.5619	0.0160063	4420134
b4192,b4194,b4195	CPJHNLKA_00837	FHBFBBAK_00741	Escherichia_coli_1001302st1_A12_1001302B_160321	Escherichia_coli_BSD2780120875st2_F6_BSD2780120875_150330	5	52.4855	0.0150647	4420134
b4192,b4194,b4195	CPJHNLKA_00837	GABKINME_01812	Escherichia_coli_1001302st1_A12_1001302B_160321	Escherichia_coli_J1101004st1_B4_J1101004_170508	5	86.4111	0.0107357	4420134
b4192,b4194,b4195	MLLJGONC_03475	IKPFDOPN_02929	Escherichia_coli_BSD2780061687st1_E2_BSD2780061687_150420	Escherichia_coli_1001099st1_A12_1001099B_141217	5	143.975	0.00310633	4420134
b4192,b4194,b4195	MLLJGONC_03475	MLMEICLC_02390	Escherichia_coli_BSD2780061687st1_E2_BSD2780061687_150420	Escherichia_coli_1001099st1_A2_J1101437_171009	5	115.031	0.00310633	4420134
b4192,b4194,b4195	MLLJGONC_03475	FNJAMFEM_02769	Escherichia_coli_BSD2780061687st1_E2_BSD2780061687_150420	Escherichia_coli_1001136st1_D8_1001136B_160425	5	24.7584	0	4420134
b4192,b4194,b4195	MLLJGONC_03475	ILODDOGK_02908	Escherichia_coli_BSD2780061687st1_E2_BSD2780061687_150420	Escherichia_coli_1001271st1_G3_1001271B_150615	5	247.837	0.0320993	4420134
b4192,b4194,b4195	MLLJGONC_03475	BEJAINNJ_01750	Escherichia_coli_BSD2780061687st1_E2_BSD2780061687_150420	Escherichia_coli_1001275st1_E2_1001275B_160808	5	28.9145	0.00612533	4420134
b4192,b4194,b4195	MLLJGONC_03475	HOBHOHIN_03724	Escherichia_coli_BSD2780061687st1_E2_BSD2780061687_150420	Escherichia_coli_1001283st1_A11_1001283B150217_161031	5	190.399	0.002825	4420134
b4192,b4194,b4195	MLLJGONC_03475	GEGCDOJO_02624	Escherichia_coli_BSD2780061687st1_E2_BSD2780061687_150420	Escherichia_coli_BSD2780061687st2_A6_BSD2780061687_150420	5	104.46	0.00376633	4420134
b4192,b4194,b4195	MLLJGONC_03475	PNBLOCDE_00911	Escherichia_coli_BSD2780061687st1_E2_BSD2780061687_150420	Escherichia_coli_BSD2780120875st1_D4_BSD2780120875_150330	5	251.267	0.000941667	4420134
b4192,b4194,b4195	MLLJGONC_03475	FHBFBBAK_00741	Escherichia_coli_BSD2780061687st1_E2_BSD2780061687_150420	Escherichia_coli_BSD2780120875st2_F6_BSD2780120875_150330	5	226.191	0.00376633	4420134
b4192,b4194,b4195	MLLJGONC_03475	GABKINME_01812	Escherichia_coli_BSD2780061687st1_E2_BSD2780061687_150420	Escherichia_coli_J1101004st1_B4_J1101004_170508	5	260.116	0.0148703	4420134
b4192,b4194,b4195	GEGCDOJO_02624	MLMEICLC_02390	Escherichia_coli_BSD2780061687st2_A6_BSD2780061687_150420	Escherichia_coli_1001099st1_A2_J1101437_171009	5	10.5706	0.00687267	4420134
b4192,b4194,b4195	GEGCDOJO_02624	FNJAMFEM_02769	Escherichia_coli_BSD2780061687st2_A6_BSD2780061687_150420	Escherichia_coli_1001136st1_D8_1001136B_160425	5	129.218	0.00376633	4420134
b4192,b4194,b4195	GEGCDOJO_02624	ILODDOGK_02908	Escherichia_coli_BSD2780061687st2_A6_BSD2780061687_150420	Escherichia_coli_1001271st1_G3_1001271B_150615	5	143.377	0.030216	4420134
b4192,b4194,b4195	GEGCDOJO_02624	BEJAINNJ_01750	Escherichia_coli_BSD2780061687st2_A6_BSD2780061687_150420	Escherichia_coli_1001275st1_E2_1001275B_160808	5	75.5455	0.004242	4420134
b4192,b4194,b4195	GEGCDOJO_02624	HOBHOHIN_03724	Escherichia_coli_BSD2780061687st2_A6_BSD2780061687_150420	Escherichia_coli_1001283st1_A11_1001283B150217_161031	5	85.9386	0.000941667	4420134
b4192,b4194,b4195	GEGCDOJO_02624	FHBFBBAK_00741	Escherichia_coli_BSD2780061687st2_A6_BSD2780061687_150420	Escherichia_coli_BSD2780120875st2_F6_BSD2780120875_150330	5	121.731	0	4420134
b4192,b4194,b4195	GEGCDOJO_02624	GABKINME_01812	Escherichia_coli_BSD2780061687st2_A6_BSD2780061687_150420	Escherichia_coli_J1101004st1_B4_J1101004_170508	5	155.656	0.0148703	4420134
b4192,b4194,b4195	GFADHEJD_02529	IKPFDOPN_02929	Escherichia_coli_BSD2780120874st1_A7_BSD2780120874_150323	Escherichia_coli_1001099st1_A12_1001099B_141217	5	47.9057	0.004048	4420134
b4192,b4194,b4195	GFADHEJD_02529	MLMEICLC_02390	Escherichia_coli_BSD2780120874st1_A7_BSD2780120874_150323	Escherichia_coli_1001099st1_A2_J1101437_171009	5	18.9618	0.004048	4420134
b4192,b4194,b4195	GFADHEJD_02529	FNJAMFEM_02769	Escherichia_coli_BSD2780120874st1_A7_BSD2780120874_150323	Escherichia_coli_1001136st1_D8_1001136B_160425	5	120.827	0.002825	4420134
b4192,b4194,b4195	GFADHEJD_02529	AIMPBNFK_01836	Escherichia_coli_BSD2780120874st1_A7_BSD2780120874_150323	Escherichia_coli_1001262st1_E12_1001262B_160229	5	10.4309	0.002825	4420134
b4192,b4194,b4195	GFADHEJD_02529	HLMHOKNL_01738	Escherichia_coli_BSD2780120874st1_A7_BSD2780120874_150323	Escherichia_coli_1001262st2_F7_1001262B_160229	5	95.2561	0.002825	4420134
b4192,b4194,b4195	GFADHEJD_02529	ILODDOGK_02908	Escherichia_coli_BSD2780120874st1_A7_BSD2780120874_150323	Escherichia_coli_1001271st1_G3_1001271B_150615	5	151.768	0.0311577	4420134
b4192,b4194,b4195	GFADHEJD_02529	BEJAINNJ_01750	Escherichia_coli_BSD2780120874st1_A7_BSD2780120874_150323	Escherichia_coli_1001275st1_E2_1001275B_160808	5	67.1543	0.00518367	4420134
b4192,b4194,b4195	GFADHEJD_02529	HOBHOHIN_03724	Escherichia_coli_BSD2780120874st1_A7_BSD2780120874_150323	Escherichia_coli_1001283st1_A11_1001283B150217_161031	5	94.3298	0.00188333	4420134
b4192,b4194,b4195	GFADHEJD_02529	CPJHNLKA_00837	Escherichia_coli_BSD2780120874st1_A7_BSD2780120874_150323	Escherichia_coli_1001302st1_A12_1001302B_160321	5	77.6365	0.0160063	4420134
b4192,b4194,b4195	GFADHEJD_02529	MLLJGONC_03475	Escherichia_coli_BSD2780120874st1_A7_BSD2780120874_150323	Escherichia_coli_BSD2780061687st1_E2_BSD2780061687_150420	5	96.0688	0.002825	4420134
b4192,b4194,b4195	GFADHEJD_02529	GEGCDOJO_02624	Escherichia_coli_BSD2780120874st1_A7_BSD2780120874_150323	Escherichia_coli_BSD2780061687st2_A6_BSD2780061687_150420	5	8.39122	0.002825	4420134
b4192,b4194,b4195	GFADHEJD_02529	PNBLOCDE_00911	Escherichia_coli_BSD2780120874st1_A7_BSD2780120874_150323	Escherichia_coli_BSD2780120875st1_D4_BSD2780120875_150330	5	155.198	0.00188333	4420134
b4192,b4194,b4195	GFADHEJD_02529	FHBFBBAK_00741	Escherichia_coli_BSD2780120874st1_A7_BSD2780120874_150323	Escherichia_coli_BSD2780120875st2_F6_BSD2780120875_150330	5	130.122	0.002825	4420134
b4192,b4194,b4195	GFADHEJD_02529	MMBBNHEI_01194	Escherichia_coli_BSD2780120874st1_A7_BSD2780120874_150323	Escherichia_coli_J1100102st1_B7_J1100102_180507	5	30.6488	0.002825	4420134
b4192,b4194,b4195	GFADHEJD_02529	GABKINME_01812	Escherichia_coli_BSD2780120874st1_A7_BSD2780120874_150323	Escherichia_coli_J1101004st1_B4_J1101004_170508	5	164.048	0.0139287	4420134
b4192,b4194,b4195	PNBLOCDE_00911	IKPFDOPN_02929	Escherichia_coli_BSD2780120875st1_D4_BSD2780120875_150330	Escherichia_coli_1001099st1_A12_1001099B_141217	5	107.293	0.004048	4420134
b4192,b4194,b4195	PNBLOCDE_00911	MLMEICLC_02390	Escherichia_coli_BSD2780120875st1_D4_BSD2780120875_150330	Escherichia_coli_1001099st1_A2_J1101437_171009	5	136.237	0.004048	4420134
b4192,b4194,b4195	PNBLOCDE_00911	FNJAMFEM_02769	Escherichia_coli_BSD2780120875st1_D4_BSD2780120875_150330	Escherichia_coli_1001136st1_D8_1001136B_160425	5	276.026	0.000941667	4420134
b4192,b4194,b4195	PNBLOCDE_00911	ILODDOGK_02908	Escherichia_coli_BSD2780120875st1_D4_BSD2780120875_150330	Escherichia_coli_1001271st1_G3_1001271B_150615	5	3.43005	0.0311577	4420134
b4192,b4194,b4195	PNBLOCDE_00911	BEJAINNJ_01750	Escherichia_coli_BSD2780120875st1_D4_BSD2780120875_150330	Escherichia_coli_1001275st1_E2_1001275B_160808	5	222.353	0.00518367	4420134
b4192,b4194,b4195	PNBLOCDE_00911	HOBHOHIN_03724	Escherichia_coli_BSD2780120875st1_D4_BSD2780120875_150330	Escherichia_coli_1001283st1_A11_1001283B150217_161031	5	60.8687	0.00188333	4420134
b4192,b4194,b4195	PNBLOCDE_00911	GEGCDOJO_02624	Escherichia_coli_BSD2780120875st1_D4_BSD2780120875_150330	Escherichia_coli_BSD2780061687st2_A6_BSD2780061687_150420	5	146.807	0.002825	4420134
b4192,b4194,b4195	PNBLOCDE_00911	FHBFBBAK_00741	Escherichia_coli_BSD2780120875st1_D4_BSD2780120875_150330	Escherichia_coli_BSD2780120875st2_F6_BSD2780120875_150330	5	25.0764	0.002825	4420134
b4192,b4194,b4195	PNBLOCDE_00911	GABKINME_01812	Escherichia_coli_BSD2780120875st1_D4_BSD2780120875_150330	Escherichia_coli_J1101004st1_B4_J1101004_170508	5	8.84923	0.0139287	4420134
b4192,b4194,b4195	FHBFBBAK_00741	MLMEICLC_02390	Escherichia_coli_BSD2780120875st2_F6_BSD2780120875_150330	Escherichia_coli_1001099st1_A2_J1101437_171009	5	111.16	0.00687267	4420134
b4192,b4194,b4195	FHBFBBAK_00741	ILODDOGK_02908	Escherichia_coli_BSD2780120875st2_F6_BSD2780120875_150330	Escherichia_coli_1001271st1_G3_1001271B_150615	5	21.6463	0.030216	4420134
b4192,b4194,b4195	FHBFBBAK_00741	BEJAINNJ_01750	Escherichia_coli_BSD2780120875st2_F6_BSD2780120875_150330	Escherichia_coli_1001275st1_E2_1001275B_160808	5	197.276	0.004242	4420134
b4192,b4194,b4195	FHBFBBAK_00741	HOBHOHIN_03724	Escherichia_coli_BSD2780120875st2_F6_BSD2780120875_150330	Escherichia_coli_1001283st1_A11_1001283B150217_161031	5	35.7923	0.000941667	4420134
b4192,b4194,b4195	FHBFBBAK_00741	GABKINME_01812	Escherichia_coli_BSD2780120875st2_F6_BSD2780120875_150330	Escherichia_coli_J1101004st1_B4_J1101004_170508	5	33.9256	0.0148703	4420134
b4192,b4194,b4195	MMBBNHEI_01194	IKPFDOPN_02929	Escherichia_coli_J1100102st1_B7_J1100102_180507	Escherichia_coli_1001099st1_A12_1001099B_141217	5	17.2569	0.00687267	4420134
b4192,b4194,b4195	MMBBNHEI_01194	MLMEICLC_02390	Escherichia_coli_J1100102st1_B7_J1100102_180507	Escherichia_coli_1001099st1_A2_J1101437_171009	5	11.687	0.00687267	4420134
b4192,b4194,b4195	MMBBNHEI_01194	FNJAMFEM_02769	Escherichia_coli_J1100102st1_B7_J1100102_180507	Escherichia_coli_1001136st1_D8_1001136B_160425	5	151.476	0.00376633	4420134
b4192,b4194,b4195	MMBBNHEI_01194	AIMPBNFK_01836	Escherichia_coli_J1100102st1_B7_J1100102_180507	Escherichia_coli_1001262st1_E12_1001262B_160229	5	20.2179	0	4420134
b4192,b4194,b4195	MMBBNHEI_01194	HLMHOKNL_01738	Escherichia_coli_J1100102st1_B7_J1100102_180507	Escherichia_coli_1001262st2_F7_1001262B_160229	5	64.6073	0	4420134
b4192,b4194,b4195	MMBBNHEI_01194	ILODDOGK_02908	Escherichia_coli_J1100102st1_B7_J1100102_180507	Escherichia_coli_1001271st1_G3_1001271B_150615	5	121.12	0.030216	4420134
b4192,b4194,b4195	MMBBNHEI_01194	BEJAINNJ_01750	Escherichia_coli_J1100102st1_B7_J1100102_180507	Escherichia_coli_1001275st1_E2_1001275B_160808	5	97.8031	0.004242	4420134
b4192,b4194,b4195	MMBBNHEI_01194	HOBHOHIN_03724	Escherichia_coli_J1100102st1_B7_J1100102_180507	Escherichia_coli_1001283st1_A11_1001283B150217_161031	5	63.681	0.000941667	4420134
b4192,b4194,b4195	MMBBNHEI_01194	CPJHNLKA_00837	Escherichia_coli_J1100102st1_B7_J1100102_180507	Escherichia_coli_1001302st1_A12_1001302B_160321	5	46.9877	0.0150647	4420134
b4192,b4194,b4195	MMBBNHEI_01194	MLLJGONC_03475	Escherichia_coli_J1100102st1_B7_J1100102_180507	Escherichia_coli_BSD2780061687st1_E2_BSD2780061687_150420	5	126.718	0.00376633	4420134
b4192,b4194,b4195	MMBBNHEI_01194	GEGCDOJO_02624	Escherichia_coli_J1100102st1_B7_J1100102_180507	Escherichia_coli_BSD2780061687st2_A6_BSD2780061687_150420	5	22.2576	0	4420134
b4192,b4194,b4195	MMBBNHEI_01194	PNBLOCDE_00911	Escherichia_coli_J1100102st1_B7_J1100102_180507	Escherichia_coli_BSD2780120875st1_D4_BSD2780120875_150330	5	124.55	0.002825	4420134
b4192,b4194,b4195	MMBBNHEI_01194	FHBFBBAK_00741	Escherichia_coli_J1100102st1_B7_J1100102_180507	Escherichia_coli_BSD2780120875st2_F6_BSD2780120875_150330	5	99.4733	0	4420134
b4192,b4194,b4195	MMBBNHEI_01194	GABKINME_01812	Escherichia_coli_J1100102st1_B7_J1100102_180507	Escherichia_coli_J1101004st1_B4_J1101004_170508	5	133.399	0.0148703	4420134
b4192,b4194,b4195	GABKINME_01812	MLMEICLC_02390	Escherichia_coli_J1101004st1_B4_J1101004_170508	Escherichia_coli_1001099st1_A2_J1101437_171009	5	145.086	0.0179767	4420134
b4192,b4194,b4195	GABKINME_01812	ILODDOGK_02908	Escherichia_coli_J1101004st1_B4_J1101004_170508	Escherichia_coli_1001271st1_G3_1001271B_150615	5	12.2793	0.017229	4420134
b4192,b4194,b4195	GABKINME_01812	BEJAINNJ_01750	Escherichia_coli_J1101004st1_B4_J1101004_170508	Escherichia_coli_1001275st1_E2_1001275B_160808	5	231.202	0.017229	4420134
b4192,b4194,b4195	GABKINME_01812	HOBHOHIN_03724	Escherichia_coli_J1101004st1_B4_J1101004_170508	Escherichia_coli_1001283st1_A11_1001283B150217_161031	5	69.7179	0.0139287	4420134
b4194,b4195,b4197	IKPFDOPN_02927	MLMEICLC_02388	Escherichia_coli_1001099st1_A12_1001099B_141217	Escherichia_coli_1001099st1_A2_J1101437_171009	5	28.9439	0	4422120
b4194,b4195,b4197	IKPFDOPN_02927	FNJAMFEM_02771	Escherichia_coli_1001099st1_A12_1001099B_141217	Escherichia_coli_1001136st1_D8_1001136B_160425	5	168.733	0.00216467	4422120
b4194,b4195,b4197	IKPFDOPN_02927	ILODDOGK_02906	Escherichia_coli_1001099st1_A12_1001099B_141217	Escherichia_coli_1001271st1_G3_1001271B_150615	5	103.863	0.0326127	4422120
b4194,b4195,b4197	IKPFDOPN_02927	BEJAINNJ_01752	Escherichia_coli_1001099st1_A12_1001099B_141217	Escherichia_coli_1001275st1_E2_1001275B_160808	5	115.06	0.005465	4422120
b4194,b4195,b4197	IKPFDOPN_02927	HOBHOHIN_03726	Escherichia_coli_1001099st1_A12_1001099B_141217	Escherichia_coli_1001283st1_A11_1001283B150217_161031	5	46.4241	0.00216467	4422120
b4194,b4195,b4197	IKPFDOPN_02927	GEGCDOJO_02622	Escherichia_coli_1001099st1_A12_1001099B_141217	Escherichia_coli_BSD2780061687st2_A6_BSD2780061687_150420	5	39.5145	0.004512	4422120
b4194,b4195,b4197	IKPFDOPN_02927	FHBFBBAK_00743	Escherichia_coli_1001099st1_A12_1001099B_141217	Escherichia_coli_BSD2780120875st2_F6_BSD2780120875_150330	5	82.2164	0.00333833	4422120
b4194,b4195,b4197	IKPFDOPN_02927	GABKINME_01814	Escherichia_coli_1001099st1_A12_1001099B_141217	Escherichia_coli_J1101004st1_B4_J1101004_170508	5	116.142	0.0163253	4422120
b4194,b4195,b4197	FNJAMFEM_02771	MLMEICLC_02388	Escherichia_coli_1001136st1_D8_1001136B_160425	Escherichia_coli_1001099st1_A2_J1101437_171009	5	139.789	0.00216467	4422120
b4194,b4195,b4197	FNJAMFEM_02771	ILODDOGK_02906	Escherichia_coli_1001136st1_D8_1001136B_160425	Escherichia_coli_1001271st1_G3_1001271B_150615	5	272.596	0.030448	4422120
b4194,b4195,b4197	FNJAMFEM_02771	BEJAINNJ_01752	Escherichia_coli_1001136st1_D8_1001136B_160425	Escherichia_coli_1001275st1_E2_1001275B_160808	5	53.6729	0.00330033	4422120
b4194,b4195,b4197	FNJAMFEM_02771	HOBHOHIN_03726	Escherichia_coli_1001136st1_D8_1001136B_160425	Escherichia_coli_1001283st1_A11_1001283B150217_161031	5	215.157	0	4422120
b4194,b4195,b4197	FNJAMFEM_02771	FHBFBBAK_00743	Escherichia_coli_1001136st1_D8_1001136B_160425	Escherichia_coli_BSD2780120875st2_F6_BSD2780120875_150330	5	250.949	0.00117367	4422120
b4194,b4195,b4197	FNJAMFEM_02771	GABKINME_01814	Escherichia_coli_1001136st1_D8_1001136B_160425	Escherichia_coli_J1101004st1_B4_J1101004_170508	5	284.875	0.0141607	4422120
b4194,b4195,b4197	AIMPBNFK_01838	IKPFDOPN_02927	Escherichia_coli_1001262st1_E12_1001262B_160229	Escherichia_coli_1001099st1_A12_1001099B_141217	5	37.4748	0.004512	4422120
b4194,b4195,b4197	AIMPBNFK_01838	MLMEICLC_02388	Escherichia_coli_1001262st1_E12_1001262B_160229	Escherichia_coli_1001099st1_A2_J1101437_171009	5	8.5309	0.004512	4422120
b4194,b4195,b4197	AIMPBNFK_01838	FNJAMFEM_02771	Escherichia_coli_1001262st1_E12_1001262B_160229	Escherichia_coli_1001136st1_D8_1001136B_160425	5	131.258	0.00234733	4422120
b4194,b4195,b4197	AIMPBNFK_01838	HLMHOKNL_01740	Escherichia_coli_1001262st1_E12_1001262B_160229	Escherichia_coli_1001262st2_F7_1001262B_160229	5	84.8252	0.00117367	4422120
b4194,b4195,b4197	AIMPBNFK_01838	ILODDOGK_02906	Escherichia_coli_1001262st1_E12_1001262B_160229	Escherichia_coli_1001271st1_G3_1001271B_150615	5	141.338	0.0327953	4422120
b4194,b4195,b4197	AIMPBNFK_01838	BEJAINNJ_01752	Escherichia_coli_1001262st1_E12_1001262B_160229	Escherichia_coli_1001275st1_E2_1001275B_160808	5	77.5852	0.00564767	4422120
b4194,b4195,b4197	AIMPBNFK_01838	HOBHOHIN_03726	Escherichia_coli_1001262st1_E12_1001262B_160229	Escherichia_coli_1001283st1_A11_1001283B150217_161031	5	83.8989	0.00234733	4422120
b4194,b4195,b4197	AIMPBNFK_01838	CPJHNLKA_00839	Escherichia_coli_1001262st1_E12_1001262B_160229	Escherichia_coli_1001302st1_A12_1001302B_160321	5	67.2056	0.0152967	4422120
b4194,b4195,b4197	AIMPBNFK_01838	MLLJGONC_03473	Escherichia_coli_1001262st1_E12_1001262B_160229	Escherichia_coli_BSD2780061687st1_E2_BSD2780061687_150420	5	106.5	0.00234733	4422120
b4194,b4195,b4197	AIMPBNFK_01838	GEGCDOJO_02622	Escherichia_coli_1001262st1_E12_1001262B_160229	Escherichia_coli_BSD2780061687st2_A6_BSD2780061687_150420	5	2.03969	0	4422120
b4194,b4195,b4197	AIMPBNFK_01838	PNBLOCDE_00913	Escherichia_coli_1001262st1_E12_1001262B_160229	Escherichia_coli_BSD2780120875st1_D4_BSD2780120875_150330	5	144.768	0.004695	4422120
b4194,b4195,b4197	AIMPBNFK_01838	FHBFBBAK_00743	Escherichia_coli_1001262st1_E12_1001262B_160229	Escherichia_coli_BSD2780120875st2_F6_BSD2780120875_150330	5	119.691	0.00117367	4422120
b4194,b4195,b4197	AIMPBNFK_01838	GABKINME_01814	Escherichia_coli_1001262st1_E12_1001262B_160229	Escherichia_coli_J1101004st1_B4_J1101004_170508	5	153.617	0.016508	4422120
b4194,b4195,b4197	HLMHOKNL_01740	IKPFDOPN_02927	Escherichia_coli_1001262st2_F7_1001262B_160229	Escherichia_coli_1001099st1_A12_1001099B_141217	5	47.3504	0.00333833	4422120
b4194,b4195,b4197	HLMHOKNL_01740	MLMEICLC_02388	Escherichia_coli_1001262st2_F7_1001262B_160229	Escherichia_coli_1001099st1_A2_J1101437_171009	5	76.2943	0.00333833	4422120
b4194,b4195,b4197	HLMHOKNL_01740	FNJAMFEM_02771	Escherichia_coli_1001262st2_F7_1001262B_160229	Escherichia_coli_1001136st1_D8_1001136B_160425	5	216.083	0.00117367	4422120
b4194,b4195,b4197	HLMHOKNL_01740	ILODDOGK_02906	Escherichia_coli_1001262st2_F7_1001262B_160229	Escherichia_coli_1001271st1_G3_1001271B_150615	5	56.5123	0.0316217	4422120
b4194,b4195,b4197	HLMHOKNL_01740	BEJAINNJ_01752	Escherichia_coli_1001262st2_F7_1001262B_160229	Escherichia_coli_1001275st1_E2_1001275B_160808	5	162.41	0.004474	4422120
b4194,b4195,b4197	HLMHOKNL_01740	HOBHOHIN_03726	Escherichia_coli_1001262st2_F7_1001262B_160229	Escherichia_coli_1001283st1_A11_1001283B150217_161031	5	0.92631	0.00117367	4422120
b4194,b4195,b4197	HLMHOKNL_01740	MLLJGONC_03473	Escherichia_coli_1001262st2_F7_1001262B_160229	Escherichia_coli_BSD2780061687st1_E2_BSD2780061687_150420	5	191.325	0.00117367	4422120
b4194,b4195,b4197	HLMHOKNL_01740	GEGCDOJO_02622	Escherichia_coli_1001262st2_F7_1001262B_160229	Escherichia_coli_BSD2780061687st2_A6_BSD2780061687_150420	5	86.8649	0.00117367	4422120
b4194,b4195,b4197	HLMHOKNL_01740	PNBLOCDE_00913	Escherichia_coli_1001262st2_F7_1001262B_160229	Escherichia_coli_BSD2780120875st1_D4_BSD2780120875_150330	5	59.9424	0.003521	4422120
b4194,b4195,b4197	HLMHOKNL_01740	FHBFBBAK_00743	Escherichia_coli_1001262st2_F7_1001262B_160229	Escherichia_coli_BSD2780120875st2_F6_BSD2780120875_150330	5	34.866	0	4422120
b4194,b4195,b4197	HLMHOKNL_01740	GABKINME_01814	Escherichia_coli_1001262st2_F7_1001262B_160229	Escherichia_coli_J1101004st1_B4_J1101004_170508	5	68.7916	0.0153343	4422120
b4194,b4195,b4197	ILODDOGK_02906	MLMEICLC_02388	Escherichia_coli_1001271st1_G3_1001271B_150615	Escherichia_coli_1001099st1_A2_J1101437_171009	5	132.807	0.0326127	4422120
b4194,b4195,b4197	ILODDOGK_02906	BEJAINNJ_01752	Escherichia_coli_1001271st1_G3_1001271B_150615	Escherichia_coli_1001275st1_E2_1001275B_160808	5	218.923	0.0271477	4422120
b4194,b4195,b4197	BEJAINNJ_01752	MLMEICLC_02388	Escherichia_coli_1001275st1_E2_1001275B_160808	Escherichia_coli_1001099st1_A2_J1101437_171009	5	86.1161	0.005465	4422120
b4194,b4195,b4197	HOBHOHIN_03726	MLMEICLC_02388	Escherichia_coli_1001283st1_A11_1001283B150217_161031	Escherichia_coli_1001099st1_A2_J1101437_171009	5	75.3679	0.00216467	4422120
b4194,b4195,b4197	HOBHOHIN_03726	ILODDOGK_02906	Escherichia_coli_1001283st1_A11_1001283B150217_161031	Escherichia_coli_1001271st1_G3_1001271B_150615	5	57.4386	0.030448	4422120
b4194,b4195,b4197	HOBHOHIN_03726	BEJAINNJ_01752	Escherichia_coli_1001283st1_A11_1001283B150217_161031	Escherichia_coli_1001275st1_E2_1001275B_160808	5	161.484	0.00330033	4422120
b4194,b4195,b4197	CPJHNLKA_00839	IKPFDOPN_02927	Escherichia_coli_1001302st1_A12_1001302B_160321	Escherichia_coli_1001099st1_A12_1001099B_141217	5	29.7308	0.017461	4422120
b4194,b4195,b4197	CPJHNLKA_00839	MLMEICLC_02388	Escherichia_coli_1001302st1_A12_1001302B_160321	Escherichia_coli_1001099st1_A2_J1101437_171009	5	58.6747	0.017461	4422120
b4194,b4195,b4197	CPJHNLKA_00839	FNJAMFEM_02771	Escherichia_coli_1001302st1_A12_1001302B_160321	Escherichia_coli_1001136st1_D8_1001136B_160425	5	198.464	0.0152967	4422120
b4194,b4195,b4197	CPJHNLKA_00839	HLMHOKNL_01740	Escherichia_coli_1001302st1_A12_1001302B_160321	Escherichia_coli_1001262st2_F7_1001262B_160229	5	17.6196	0.014123	4422120
b4194,b4195,b4197	CPJHNLKA_00839	ILODDOGK_02906	Escherichia_coli_1001302st1_A12_1001302B_160321	Escherichia_coli_1001271st1_G3_1001271B_150615	5	74.1319	0.021828	4422120
b4194,b4195,b4197	CPJHNLKA_00839	BEJAINNJ_01752	Escherichia_coli_1001302st1_A12_1001302B_160321	Escherichia_coli_1001275st1_E2_1001275B_160808	5	144.791	0.0119963	4422120
b4194,b4195,b4197	CPJHNLKA_00839	HOBHOHIN_03726	Escherichia_coli_1001302st1_A12_1001302B_160321	Escherichia_coli_1001283st1_A11_1001283B150217_161031	5	16.6932	0.0152967	4422120
b4194,b4195,b4197	CPJHNLKA_00839	MLLJGONC_03473	Escherichia_coli_1001302st1_A12_1001302B_160321	Escherichia_coli_BSD2780061687st1_E2_BSD2780061687_150420	5	173.705	0.0152967	4422120
b4194,b4195,b4197	CPJHNLKA_00839	GEGCDOJO_02622	Escherichia_coli_1001302st1_A12_1001302B_160321	Escherichia_coli_BSD2780061687st2_A6_BSD2780061687_150420	5	69.2453	0.0152967	4422120
b4194,b4195,b4197	CPJHNLKA_00839	PNBLOCDE_00913	Escherichia_coli_1001302st1_A12_1001302B_160321	Escherichia_coli_BSD2780120875st1_D4_BSD2780120875_150330	5	77.5619	0.017644	4422120
b4194,b4195,b4197	CPJHNLKA_00839	FHBFBBAK_00743	Escherichia_coli_1001302st1_A12_1001302B_160321	Escherichia_coli_BSD2780120875st2_F6_BSD2780120875_150330	5	52.4855	0.014123	4422120
b4194,b4195,b4197	CPJHNLKA_00839	GABKINME_01814	Escherichia_coli_1001302st1_A12_1001302B_160321	Escherichia_coli_J1101004st1_B4_J1101004_170508	5	86.4111	0.0121413	4422120
b4194,b4195,b4197	MLLJGONC_03473	IKPFDOPN_02927	Escherichia_coli_BSD2780061687st1_E2_BSD2780061687_150420	Escherichia_coli_1001099st1_A12_1001099B_141217	5	143.975	0.00216467	4422120
b4194,b4195,b4197	MLLJGONC_03473	MLMEICLC_02388	Escherichia_coli_BSD2780061687st1_E2_BSD2780061687_150420	Escherichia_coli_1001099st1_A2_J1101437_171009	5	115.031	0.00216467	4422120
b4194,b4195,b4197	MLLJGONC_03473	FNJAMFEM_02771	Escherichia_coli_BSD2780061687st1_E2_BSD2780061687_150420	Escherichia_coli_1001136st1_D8_1001136B_160425	5	24.7584	0	4422120
b4194,b4195,b4197	MLLJGONC_03473	ILODDOGK_02906	Escherichia_coli_BSD2780061687st1_E2_BSD2780061687_150420	Escherichia_coli_1001271st1_G3_1001271B_150615	5	247.837	0.030448	4422120
b4194,b4195,b4197	MLLJGONC_03473	BEJAINNJ_01752	Escherichia_coli_BSD2780061687st1_E2_BSD2780061687_150420	Escherichia_coli_1001275st1_E2_1001275B_160808	5	28.9145	0.00330033	4422120
b4194,b4195,b4197	MLLJGONC_03473	HOBHOHIN_03726	Escherichia_coli_BSD2780061687st1_E2_BSD2780061687_150420	Escherichia_coli_1001283st1_A11_1001283B150217_161031	5	190.399	0	4422120
b4194,b4195,b4197	MLLJGONC_03473	GEGCDOJO_02622	Escherichia_coli_BSD2780061687st1_E2_BSD2780061687_150420	Escherichia_coli_BSD2780061687st2_A6_BSD2780061687_150420	5	104.46	0.00234733	4422120
b4194,b4195,b4197	MLLJGONC_03473	PNBLOCDE_00913	Escherichia_coli_BSD2780061687st1_E2_BSD2780061687_150420	Escherichia_coli_BSD2780120875st1_D4_BSD2780120875_150330	5	251.267	0.00234733	4422120
b4194,b4195,b4197	MLLJGONC_03473	FHBFBBAK_00743	Escherichia_coli_BSD2780061687st1_E2_BSD2780061687_150420	Escherichia_coli_BSD2780120875st2_F6_BSD2780120875_150330	5	226.191	0.00117367	4422120
b4194,b4195,b4197	MLLJGONC_03473	GABKINME_01814	Escherichia_coli_BSD2780061687st1_E2_BSD2780061687_150420	Escherichia_coli_J1101004st1_B4_J1101004_170508	5	260.116	0.0141607	4422120
b4194,b4195,b4197	GEGCDOJO_02622	MLMEICLC_02388	Escherichia_coli_BSD2780061687st2_A6_BSD2780061687_150420	Escherichia_coli_1001099st1_A2_J1101437_171009	5	10.5706	0.004512	4422120
b4194,b4195,b4197	GEGCDOJO_02622	FNJAMFEM_02771	Escherichia_coli_BSD2780061687st2_A6_BSD2780061687_150420	Escherichia_coli_1001136st1_D8_1001136B_160425	5	129.218	0.00234733	4422120
b4194,b4195,b4197	GEGCDOJO_02622	ILODDOGK_02906	Escherichia_coli_BSD2780061687st2_A6_BSD2780061687_150420	Escherichia_coli_1001271st1_G3_1001271B_150615	5	143.377	0.0327953	4422120
b4194,b4195,b4197	GEGCDOJO_02622	BEJAINNJ_01752	Escherichia_coli_BSD2780061687st2_A6_BSD2780061687_150420	Escherichia_coli_1001275st1_E2_1001275B_160808	5	75.5455	0.00564767	4422120
b4194,b4195,b4197	GEGCDOJO_02622	HOBHOHIN_03726	Escherichia_coli_BSD2780061687st2_A6_BSD2780061687_150420	Escherichia_coli_1001283st1_A11_1001283B150217_161031	5	85.9386	0.00234733	4422120
b4194,b4195,b4197	GEGCDOJO_02622	FHBFBBAK_00743	Escherichia_coli_BSD2780061687st2_A6_BSD2780061687_150420	Escherichia_coli_BSD2780120875st2_F6_BSD2780120875_150330	5	121.731	0.00117367	4422120
b4194,b4195,b4197	GEGCDOJO_02622	GABKINME_01814	Escherichia_coli_BSD2780061687st2_A6_BSD2780061687_150420	Escherichia_coli_J1101004st1_B4_J1101004_170508	5	155.656	0.016508	4422120
b4194,b4195,b4197	GFADHEJD_02527	IKPFDOPN_02927	Escherichia_coli_BSD2780120874st1_A7_BSD2780120874_150323	Escherichia_coli_1001099st1_A12_1001099B_141217	5	47.9057	0.00333833	4422120
b4194,b4195,b4197	GFADHEJD_02527	MLMEICLC_02388	Escherichia_coli_BSD2780120874st1_A7_BSD2780120874_150323	Escherichia_coli_1001099st1_A2_J1101437_171009	5	18.9618	0.00333833	4422120
b4194,b4195,b4197	GFADHEJD_02527	FNJAMFEM_02771	Escherichia_coli_BSD2780120874st1_A7_BSD2780120874_150323	Escherichia_coli_1001136st1_D8_1001136B_160425	5	120.827	0.00117367	4422120
b4194,b4195,b4197	GFADHEJD_02527	AIMPBNFK_01838	Escherichia_coli_BSD2780120874st1_A7_BSD2780120874_150323	Escherichia_coli_1001262st1_E12_1001262B_160229	5	10.4309	0.003521	4422120
b4194,b4195,b4197	GFADHEJD_02527	HLMHOKNL_01740	Escherichia_coli_BSD2780120874st1_A7_BSD2780120874_150323	Escherichia_coli_1001262st2_F7_1001262B_160229	5	95.2561	0.00234733	4422120
b4194,b4195,b4197	GFADHEJD_02527	ILODDOGK_02906	Escherichia_coli_BSD2780120874st1_A7_BSD2780120874_150323	Escherichia_coli_1001271st1_G3_1001271B_150615	5	151.768	0.0316217	4422120
b4194,b4195,b4197	GFADHEJD_02527	BEJAINNJ_01752	Escherichia_coli_BSD2780120874st1_A7_BSD2780120874_150323	Escherichia_coli_1001275st1_E2_1001275B_160808	5	67.1543	0.004474	4422120
b4194,b4195,b4197	GFADHEJD_02527	HOBHOHIN_03726	Escherichia_coli_BSD2780120874st1_A7_BSD2780120874_150323	Escherichia_coli_1001283st1_A11_1001283B150217_161031	5	94.3298	0.00117367	4422120
b4194,b4195,b4197	GFADHEJD_02527	CPJHNLKA_00839	Escherichia_coli_BSD2780120874st1_A7_BSD2780120874_150323	Escherichia_coli_1001302st1_A12_1001302B_160321	5	77.6365	0.0164703	4422120
b4194,b4195,b4197	GFADHEJD_02527	MLLJGONC_03473	Escherichia_coli_BSD2780120874st1_A7_BSD2780120874_150323	Escherichia_coli_BSD2780061687st1_E2_BSD2780061687_150420	5	96.0688	0.00117367	4422120
b4194,b4195,b4197	GFADHEJD_02527	GEGCDOJO_02622	Escherichia_coli_BSD2780120874st1_A7_BSD2780120874_150323	Escherichia_coli_BSD2780061687st2_A6_BSD2780061687_150420	5	8.39122	0.003521	4422120
b4194,b4195,b4197	GFADHEJD_02527	PNBLOCDE_00913	Escherichia_coli_BSD2780120874st1_A7_BSD2780120874_150323	Escherichia_coli_BSD2780120875st1_D4_BSD2780120875_150330	5	155.198	0.003521	4422120
b4194,b4195,b4197	GFADHEJD_02527	FHBFBBAK_00743	Escherichia_coli_BSD2780120874st1_A7_BSD2780120874_150323	Escherichia_coli_BSD2780120875st2_F6_BSD2780120875_150330	5	130.122	0.00234733	4422120
b4194,b4195,b4197	GFADHEJD_02527	MMBBNHEI_01192	Escherichia_coli_BSD2780120874st1_A7_BSD2780120874_150323	Escherichia_coli_J1100102st1_B7_J1100102_180507	5	30.6488	0.003521	4422120
b4194,b4195,b4197	GFADHEJD_02527	GABKINME_01814	Escherichia_coli_BSD2780120874st1_A7_BSD2780120874_150323	Escherichia_coli_J1101004st1_B4_J1101004_170508	5	164.048	0.0153343	4422120
b4194,b4195,b4197	PNBLOCDE_00913	IKPFDOPN_02927	Escherichia_coli_BSD2780120875st1_D4_BSD2780120875_150330	Escherichia_coli_1001099st1_A12_1001099B_141217	5	107.293	0.004512	4422120
b4194,b4195,b4197	PNBLOCDE_00913	MLMEICLC_02388	Escherichia_coli_BSD2780120875st1_D4_BSD2780120875_150330	Escherichia_coli_1001099st1_A2_J1101437_171009	5	136.237	0.004512	4422120
b4194,b4195,b4197	PNBLOCDE_00913	FNJAMFEM_02771	Escherichia_coli_BSD2780120875st1_D4_BSD2780120875_150330	Escherichia_coli_1001136st1_D8_1001136B_160425	5	276.026	0.00234733	4422120
b4194,b4195,b4197	PNBLOCDE_00913	ILODDOGK_02906	Escherichia_coli_BSD2780120875st1_D4_BSD2780120875_150330	Escherichia_coli_1001271st1_G3_1001271B_150615	5	3.43005	0.0327953	4422120
b4194,b4195,b4197	PNBLOCDE_00913	BEJAINNJ_01752	Escherichia_coli_BSD2780120875st1_D4_BSD2780120875_150330	Escherichia_coli_1001275st1_E2_1001275B_160808	5	222.353	0.00564767	4422120
b4194,b4195,b4197	PNBLOCDE_00913	HOBHOHIN_03726	Escherichia_coli_BSD2780120875st1_D4_BSD2780120875_150330	Escherichia_coli_1001283st1_A11_1001283B150217_161031	5	60.8687	0.00234733	4422120
b4194,b4195,b4197	PNBLOCDE_00913	GEGCDOJO_02622	Escherichia_coli_BSD2780120875st1_D4_BSD2780120875_150330	Escherichia_coli_BSD2780061687st2_A6_BSD2780061687_150420	5	146.807	0.004695	4422120
b4194,b4195,b4197	PNBLOCDE_00913	FHBFBBAK_00743	Escherichia_coli_BSD2780120875st1_D4_BSD2780120875_150330	Escherichia_coli_BSD2780120875st2_F6_BSD2780120875_150330	5	25.0764	0.003521	4422120
b4194,b4195,b4197	PNBLOCDE_00913	GABKINME_01814	Escherichia_coli_BSD2780120875st1_D4_BSD2780120875_150330	Escherichia_coli_J1101004st1_B4_J1101004_170508	5	8.84923	0.016508	4422120
b4194,b4195,b4197	FHBFBBAK_00743	MLMEICLC_02388	Escherichia_coli_BSD2780120875st2_F6_BSD2780120875_150330	Escherichia_coli_1001099st1_A2_J1101437_171009	5	111.16	0.00333833	4422120
b4194,b4195,b4197	FHBFBBAK_00743	ILODDOGK_02906	Escherichia_coli_BSD2780120875st2_F6_BSD2780120875_150330	Escherichia_coli_1001271st1_G3_1001271B_150615	5	21.6463	0.0316217	4422120
b4194,b4195,b4197	FHBFBBAK_00743	BEJAINNJ_01752	Escherichia_coli_BSD2780120875st2_F6_BSD2780120875_150330	Escherichia_coli_1001275st1_E2_1001275B_160808	5	197.276	0.004474	4422120
b4194,b4195,b4197	FHBFBBAK_00743	HOBHOHIN_03726	Escherichia_coli_BSD2780120875st2_F6_BSD2780120875_150330	Escherichia_coli_1001283st1_A11_1001283B150217_161031	5	35.7923	0.00117367	4422120
b4194,b4195,b4197	FHBFBBAK_00743	GABKINME_01814	Escherichia_coli_BSD2780120875st2_F6_BSD2780120875_150330	Escherichia_coli_J1101004st1_B4_J1101004_170508	5	33.9256	0.0153343	4422120
b4194,b4195,b4197	MMBBNHEI_01192	IKPFDOPN_02927	Escherichia_coli_J1100102st1_B7_J1100102_180507	Escherichia_coli_1001099st1_A12_1001099B_141217	5	17.2569	0.004512	4422120
b4194,b4195,b4197	MMBBNHEI_01192	MLMEICLC_02388	Escherichia_coli_J1100102st1_B7_J1100102_180507	Escherichia_coli_1001099st1_A2_J1101437_171009	5	11.687	0.004512	4422120
b4194,b4195,b4197	MMBBNHEI_01192	FNJAMFEM_02771	Escherichia_coli_J1100102st1_B7_J1100102_180507	Escherichia_coli_1001136st1_D8_1001136B_160425	5	151.476	0.00234733	4422120
b4194,b4195,b4197	MMBBNHEI_01192	AIMPBNFK_01838	Escherichia_coli_J1100102st1_B7_J1100102_180507	Escherichia_coli_1001262st1_E12_1001262B_160229	5	20.2179	0	4422120
b4194,b4195,b4197	MMBBNHEI_01192	HLMHOKNL_01740	Escherichia_coli_J1100102st1_B7_J1100102_180507	Escherichia_coli_1001262st2_F7_1001262B_160229	5	64.6073	0.00117367	4422120
b4194,b4195,b4197	MMBBNHEI_01192	ILODDOGK_02906	Escherichia_coli_J1100102st1_B7_J1100102_180507	Escherichia_coli_1001271st1_G3_1001271B_150615	5	121.12	0.0327953	4422120
b4194,b4195,b4197	MMBBNHEI_01192	BEJAINNJ_01752	Escherichia_coli_J1100102st1_B7_J1100102_180507	Escherichia_coli_1001275st1_E2_1001275B_160808	5	97.8031	0.00564767	4422120
b4194,b4195,b4197	MMBBNHEI_01192	HOBHOHIN_03726	Escherichia_coli_J1100102st1_B7_J1100102_180507	Escherichia_coli_1001283st1_A11_1001283B150217_161031	5	63.681	0.00234733	4422120
b4194,b4195,b4197	MMBBNHEI_01192	CPJHNLKA_00839	Escherichia_coli_J1100102st1_B7_J1100102_180507	Escherichia_coli_1001302st1_A12_1001302B_160321	5	46.9877	0.0152967	4422120
b4194,b4195,b4197	MMBBNHEI_01192	MLLJGONC_03473	Escherichia_coli_J1100102st1_B7_J1100102_180507	Escherichia_coli_BSD2780061687st1_E2_BSD2780061687_150420	5	126.718	0.00234733	4422120
b4194,b4195,b4197	MMBBNHEI_01192	GEGCDOJO_02622	Escherichia_coli_J1100102st1_B7_J1100102_180507	Escherichia_coli_BSD2780061687st2_A6_BSD2780061687_150420	5	22.2576	0	4422120
b4194,b4195,b4197	MMBBNHEI_01192	PNBLOCDE_00913	Escherichia_coli_J1100102st1_B7_J1100102_180507	Escherichia_coli_BSD2780120875st1_D4_BSD2780120875_150330	5	124.55	0.004695	4422120
b4194,b4195,b4197	MMBBNHEI_01192	FHBFBBAK_00743	Escherichia_coli_J1100102st1_B7_J1100102_180507	Escherichia_coli_BSD2780120875st2_F6_BSD2780120875_150330	5	99.4733	0.00117367	4422120
b4194,b4195,b4197	MMBBNHEI_01192	GABKINME_01814	Escherichia_coli_J1100102st1_B7_J1100102_180507	Escherichia_coli_J1101004st1_B4_J1101004_170508	5	133.399	0.016508	4422120
b4194,b4195,b4197	GABKINME_01814	MLMEICLC_02388	Escherichia_coli_J1101004st1_B4_J1101004_170508	Escherichia_coli_1001099st1_A2_J1101437_171009	5	145.086	0.0163253	4422120
b4194,b4195,b4197	GABKINME_01814	ILODDOGK_02906	Escherichia_coli_J1101004st1_B4_J1101004_170508	Escherichia_coli_1001271st1_G3_1001271B_150615	5	12.2793	0.0162873	4422120
b4194,b4195,b4197	GABKINME_01814	BEJAINNJ_01752	Escherichia_coli_J1101004st1_B4_J1101004_170508	Escherichia_coli_1001275st1_E2_1001275B_160808	5	231.202	0.017461	4422120
b4194,b4195,b4197	GABKINME_01814	HOBHOHIN_03726	Escherichia_coli_J1101004st1_B4_J1101004_170508	Escherichia_coli_1001283st1_A11_1001283B150217_161031	5	69.7179	0.0141607	4422120
b4194,b4195,b4197,b4198	IKPFDOPN_02927	MLMEICLC_02388	Escherichia_coli_1001099st1_A12_1001099B_141217	Escherichia_coli_1001099st1_A2_J1101437_171009	5	28.9439	0	4422546
b4194,b4195,b4197,b4198	IKPFDOPN_02927	FNJAMFEM_02771	Escherichia_coli_1001099st1_A12_1001099B_141217	Escherichia_coli_1001136st1_D8_1001136B_160425	5	168.733	0.004913	4422546
b4194,b4195,b4197,b4198	IKPFDOPN_02927	ILODDOGK_02906	Escherichia_coli_1001099st1_A12_1001099B_141217	Escherichia_coli_1001271st1_G3_1001271B_150615	5	103.863	0.0310385	4422546
b4194,b4195,b4197,b4198	IKPFDOPN_02927	BEJAINNJ_01752	Escherichia_coli_1001099st1_A12_1001099B_141217	Escherichia_coli_1001275st1_E2_1001275B_160808	5	115.06	0.0106777	4422546
b4194,b4195,b4197,b4198	IKPFDOPN_02927	HOBHOHIN_03726	Escherichia_coli_1001099st1_A12_1001099B_141217	Escherichia_coli_1001283st1_A11_1001283B150217_161031	5	46.4241	0.0082025	4422546
b4194,b4195,b4197,b4198	IKPFDOPN_02927	GEGCDOJO_02622	Escherichia_coli_1001099st1_A12_1001099B_141217	Escherichia_coli_BSD2780061687st2_A6_BSD2780061687_150420	5	39.5145	0.0088665	4422546
b4194,b4195,b4197,b4198	IKPFDOPN_02927	FHBFBBAK_00743	Escherichia_coli_1001099st1_A12_1001099B_141217	Escherichia_coli_BSD2780120875st2_F6_BSD2780120875_150330	5	82.2164	0.00908275	4422546
b4194,b4195,b4197,b4198	IKPFDOPN_02927	GABKINME_01814	Escherichia_coli_1001099st1_A12_1001099B_141217	Escherichia_coli_J1101004st1_B4_J1101004_170508	5	116.142	0.018823	4422546
b4194,b4195,b4197,b4198	FNJAMFEM_02771	MLMEICLC_02388	Escherichia_coli_1001136st1_D8_1001136B_160425	Escherichia_coli_1001099st1_A2_J1101437_171009	5	139.789	0.004913	4422546
b4194,b4195,b4197,b4198	FNJAMFEM_02771	ILODDOGK_02906	Escherichia_coli_1001136st1_D8_1001136B_160425	Escherichia_coli_1001271st1_G3_1001271B_150615	5	272.596	0.0305115	4422546
b4194,b4195,b4197,b4198	FNJAMFEM_02771	BEJAINNJ_01752	Escherichia_coli_1001136st1_D8_1001136B_160425	Escherichia_coli_1001275st1_E2_1001275B_160808	5	53.6729	0.0101508	4422546
b4194,b4195,b4197,b4198	FNJAMFEM_02771	HOBHOHIN_03726	Escherichia_coli_1001136st1_D8_1001136B_160425	Escherichia_coli_1001283st1_A11_1001283B150217_161031	5	215.157	0.0076755	4422546
b4194,b4195,b4197,b4198	FNJAMFEM_02771	FHBFBBAK_00743	Escherichia_coli_1001136st1_D8_1001136B_160425	Escherichia_coli_BSD2780120875st2_F6_BSD2780120875_150330	5	250.949	0.00636275	4422546
b4194,b4195,b4197,b4198	FNJAMFEM_02771	GABKINME_01814	Escherichia_coli_1001136st1_D8_1001136B_160425	Escherichia_coli_J1101004st1_B4_J1101004_170508	5	284.875	0.018296	4422546
b4194,b4195,b4197,b4198	AIMPBNFK_01838	IKPFDOPN_02927	Escherichia_coli_1001262st1_E12_1001262B_160229	Escherichia_coli_1001099st1_A12_1001099B_141217	5	37.4748	0.0088665	4422546
b4194,b4195,b4197,b4198	AIMPBNFK_01838	MLMEICLC_02388	Escherichia_coli_1001262st1_E12_1001262B_160229	Escherichia_coli_1001099st1_A2_J1101437_171009	5	8.5309	0.0088665	4422546
b4194,b4195,b4197,b4198	AIMPBNFK_01838	FNJAMFEM_02771	Escherichia_coli_1001262st1_E12_1001262B_160229	Escherichia_coli_1001136st1_D8_1001136B_160425	5	131.258	0.0061465	4422546
b4194,b4195,b4197,b4198	AIMPBNFK_01838	HLMHOKNL_01740	Escherichia_coli_1001262st1_E12_1001262B_160229	Escherichia_coli_1001262st2_F7_1001262B_160229	5	84.8252	0.00088025	4422546
b4194,b4195,b4197,b4198	AIMPBNFK_01838	ILODDOGK_02906	Escherichia_coli_1001262st1_E12_1001262B_160229	Escherichia_coli_1001271st1_G3_1001271B_150615	5	141.338	0.030079	4422546
b4194,b4195,b4197,b4198	AIMPBNFK_01838	BEJAINNJ_01752	Escherichia_coli_1001262st1_E12_1001262B_160229	Escherichia_coli_1001275st1_E2_1001275B_160808	5	77.5852	0.00752525	4422546
b4194,b4195,b4197,b4198	AIMPBNFK_01838	HOBHOHIN_03726	Escherichia_coli_1001262st1_E12_1001262B_160229	Escherichia_coli_1001283st1_A11_1001283B150217_161031	5	83.8989	0.00505	4422546
b4194,b4195,b4197,b4198	AIMPBNFK_01838	CPJHNLKA_00839	Escherichia_coli_1001262st1_E12_1001262B_160229	Escherichia_coli_1001302st1_A12_1001302B_160321	5	67.2056	0.0114725	4422546
b4194,b4195,b4197,b4198	AIMPBNFK_01838	MLLJGONC_03473	Escherichia_coli_1001262st1_E12_1001262B_160229	Escherichia_coli_BSD2780061687st1_E2_BSD2780061687_150420	5	106.5	0.0061465	4422546
b4194,b4195,b4197,b4198	AIMPBNFK_01838	GEGCDOJO_02622	Escherichia_coli_1001262st1_E12_1001262B_160229	Escherichia_coli_BSD2780061687st2_A6_BSD2780061687_150420	5	2.03969	0	4422546
b4194,b4195,b4197,b4198	AIMPBNFK_01838	PNBLOCDE_00913	Escherichia_coli_1001262st1_E12_1001262B_160229	Escherichia_coli_BSD2780120875st1_D4_BSD2780120875_150330	5	144.768	0.00790725	4422546
b4194,b4195,b4197,b4198	AIMPBNFK_01838	FHBFBBAK_00743	Escherichia_coli_1001262st1_E12_1001262B_160229	Escherichia_coli_BSD2780120875st2_F6_BSD2780120875_150330	5	119.691	0.00197675	4422546
b4194,b4195,b4197,b4198	AIMPBNFK_01838	GABKINME_01814	Escherichia_coli_1001262st1_E12_1001262B_160229	Escherichia_coli_J1101004st1_B4_J1101004_170508	5	153.617	0.0178635	4422546
b4194,b4195,b4197,b4198	HLMHOKNL_01740	IKPFDOPN_02927	Escherichia_coli_1001262st2_F7_1001262B_160229	Escherichia_coli_1001099st1_A12_1001099B_141217	5	47.3504	0.00798625	4422546
b4194,b4195,b4197,b4198	HLMHOKNL_01740	MLMEICLC_02388	Escherichia_coli_1001262st2_F7_1001262B_160229	Escherichia_coli_1001099st1_A2_J1101437_171009	5	76.2943	0.00798625	4422546
b4194,b4195,b4197,b4198	HLMHOKNL_01740	FNJAMFEM_02771	Escherichia_coli_1001262st2_F7_1001262B_160229	Escherichia_coli_1001136st1_D8_1001136B_160425	5	216.083	0.00526625	4422546
b4194,b4195,b4197,b4198	HLMHOKNL_01740	ILODDOGK_02906	Escherichia_coli_1001262st2_F7_1001262B_160229	Escherichia_coli_1001271st1_G3_1001271B_150615	5	56.5123	0.0291987	4422546
b4194,b4195,b4197,b4198	HLMHOKNL_01740	BEJAINNJ_01752	Escherichia_coli_1001262st2_F7_1001262B_160229	Escherichia_coli_1001275st1_E2_1001275B_160808	5	162.41	0.006645	4422546
b4194,b4195,b4197,b4198	HLMHOKNL_01740	HOBHOHIN_03726	Escherichia_coli_1001262st2_F7_1001262B_160229	Escherichia_coli_1001283st1_A11_1001283B150217_161031	5	0.92631	0.00416975	4422546
b4194,b4195,b4197,b4198	HLMHOKNL_01740	MLLJGONC_03473	Escherichia_coli_1001262st2_F7_1001262B_160229	Escherichia_coli_BSD2780061687st1_E2_BSD2780061687_150420	5	191.325	0.00526625	4422546
b4194,b4195,b4197,b4198	HLMHOKNL_01740	GEGCDOJO_02622	Escherichia_coli_1001262st2_F7_1001262B_160229	Escherichia_coli_BSD2780061687st2_A6_BSD2780061687_150420	5	86.8649	0.00088025	4422546
b4194,b4195,b4197,b4198	HLMHOKNL_01740	PNBLOCDE_00913	Escherichia_coli_1001262st2_F7_1001262B_160229	Escherichia_coli_BSD2780120875st1_D4_BSD2780120875_150330	5	59.9424	0.00702675	4422546
b4194,b4195,b4197,b4198	HLMHOKNL_01740	FHBFBBAK_00743	Escherichia_coli_1001262st2_F7_1001262B_160229	Escherichia_coli_BSD2780120875st2_F6_BSD2780120875_150330	5	34.866	0.0010965	4422546
b4194,b4195,b4197,b4198	HLMHOKNL_01740	GABKINME_01814	Escherichia_coli_1001262st2_F7_1001262B_160229	Escherichia_coli_J1101004st1_B4_J1101004_170508	5	68.7916	0.0169832	4422546
b4194,b4195,b4197,b4198	ILODDOGK_02906	MLMEICLC_02388	Escherichia_coli_1001271st1_G3_1001271B_150615	Escherichia_coli_1001099st1_A2_J1101437_171009	5	132.807	0.0310385	4422546
b4194,b4195,b4197,b4198	ILODDOGK_02906	BEJAINNJ_01752	Escherichia_coli_1001271st1_G3_1001271B_150615	Escherichia_coli_1001275st1_E2_1001275B_160808	5	218.923	0.0225538	4422546
b4194,b4195,b4197,b4198	BEJAINNJ_01752	MLMEICLC_02388	Escherichia_coli_1001275st1_E2_1001275B_160808	Escherichia_coli_1001099st1_A2_J1101437_171009	5	86.1161	0.0106777	4422546
b4194,b4195,b4197,b4198	HOBHOHIN_03726	MLMEICLC_02388	Escherichia_coli_1001283st1_A11_1001283B150217_161031	Escherichia_coli_1001099st1_A2_J1101437_171009	5	75.3679	0.0082025	4422546
b4194,b4195,b4197,b4198	HOBHOHIN_03726	ILODDOGK_02906	Escherichia_coli_1001283st1_A11_1001283B150217_161031	Escherichia_coli_1001271st1_G3_1001271B_150615	5	57.4386	0.025029	4422546
b4194,b4195,b4197,b4198	HOBHOHIN_03726	BEJAINNJ_01752	Escherichia_coli_1001283st1_A11_1001283B150217_161031	Escherichia_coli_1001275st1_E2_1001275B_160808	5	161.484	0.00247525	4422546
b4194,b4195,b4197,b4198	CPJHNLKA_00839	IKPFDOPN_02927	Escherichia_coli_1001302st1_A12_1001302B_160321	Escherichia_coli_1001099st1_A12_1001099B_141217	5	29.7308	0.0185783	4422546
b4194,b4195,b4197,b4198	CPJHNLKA_00839	MLMEICLC_02388	Escherichia_coli_1001302st1_A12_1001302B_160321	Escherichia_coli_1001099st1_A2_J1101437_171009	5	58.6747	0.0185783	4422546
b4194,b4195,b4197,b4198	CPJHNLKA_00839	FNJAMFEM_02771	Escherichia_coli_1001302st1_A12_1001302B_160321	Escherichia_coli_1001136st1_D8_1001136B_160425	5	198.464	0.0158585	4422546
b4194,b4195,b4197,b4198	CPJHNLKA_00839	HLMHOKNL_01740	Escherichia_coli_1001302st1_A12_1001302B_160321	Escherichia_coli_1001262st2_F7_1001262B_160229	5	17.6196	0.0105922	4422546
b4194,b4195,b4197,b4198	CPJHNLKA_00839	ILODDOGK_02906	Escherichia_coli_1001302st1_A12_1001302B_160321	Escherichia_coli_1001271st1_G3_1001271B_150615	5	74.1319	0.0218535	4422546
b4194,b4195,b4197,b4198	CPJHNLKA_00839	BEJAINNJ_01752	Escherichia_coli_1001302st1_A12_1001302B_160321	Escherichia_coli_1001275st1_E2_1001275B_160808	5	144.791	0.0122868	4422546
b4194,b4195,b4197,b4198	CPJHNLKA_00839	HOBHOHIN_03726	Escherichia_coli_1001302st1_A12_1001302B_160321	Escherichia_coli_1001283st1_A11_1001283B150217_161031	5	16.6932	0.014762	4422546
b4194,b4195,b4197,b4198	CPJHNLKA_00839	MLLJGONC_03473	Escherichia_coli_1001302st1_A12_1001302B_160321	Escherichia_coli_BSD2780061687st1_E2_BSD2780061687_150420	5	173.705	0.0158585	4422546
b4194,b4195,b4197,b4198	CPJHNLKA_00839	GEGCDOJO_02622	Escherichia_coli_1001302st1_A12_1001302B_160321	Escherichia_coli_BSD2780061687st2_A6_BSD2780061687_150420	5	69.2453	0.0114725	4422546
b4194,b4195,b4197,b4198	CPJHNLKA_00839	PNBLOCDE_00913	Escherichia_coli_1001302st1_A12_1001302B_160321	Escherichia_coli_BSD2780120875st1_D4_BSD2780120875_150330	5	77.5619	0.017619	4422546
b4194,b4195,b4197,b4198	CPJHNLKA_00839	FHBFBBAK_00743	Escherichia_coli_1001302st1_A12_1001302B_160321	Escherichia_coli_BSD2780120875st2_F6_BSD2780120875_150330	5	52.4855	0.0116887	4422546
b4194,b4195,b4197,b4198	CPJHNLKA_00839	GABKINME_01814	Escherichia_coli_1001302st1_A12_1001302B_160321	Escherichia_coli_J1101004st1_B4_J1101004_170508	5	86.4111	0.0145885	4422546
b4194,b4195,b4197,b4198	MLLJGONC_03473	IKPFDOPN_02927	Escherichia_coli_BSD2780061687st1_E2_BSD2780061687_150420	Escherichia_coli_1001099st1_A12_1001099B_141217	5	143.975	0.004913	4422546
b4194,b4195,b4197,b4198	MLLJGONC_03473	MLMEICLC_02388	Escherichia_coli_BSD2780061687st1_E2_BSD2780061687_150420	Escherichia_coli_1001099st1_A2_J1101437_171009	5	115.031	0.004913	4422546
b4194,b4195,b4197,b4198	MLLJGONC_03473	FNJAMFEM_02771	Escherichia_coli_BSD2780061687st1_E2_BSD2780061687_150420	Escherichia_coli_1001136st1_D8_1001136B_160425	5	24.7584	0	4422546
b4194,b4195,b4197,b4198	MLLJGONC_03473	ILODDOGK_02906	Escherichia_coli_BSD2780061687st1_E2_BSD2780061687_150420	Escherichia_coli_1001271st1_G3_1001271B_150615	5	247.837	0.0305115	4422546
b4194,b4195,b4197,b4198	MLLJGONC_03473	BEJAINNJ_01752	Escherichia_coli_BSD2780061687st1_E2_BSD2780061687_150420	Escherichia_coli_1001275st1_E2_1001275B_160808	5	28.9145	0.0101508	4422546
b4194,b4195,b4197,b4198	MLLJGONC_03473	HOBHOHIN_03726	Escherichia_coli_BSD2780061687st1_E2_BSD2780061687_150420	Escherichia_coli_1001283st1_A11_1001283B150217_161031	5	190.399	0.0076755	4422546
b4194,b4195,b4197,b4198	MLLJGONC_03473	GEGCDOJO_02622	Escherichia_coli_BSD2780061687st1_E2_BSD2780061687_150420	Escherichia_coli_BSD2780061687st2_A6_BSD2780061687_150420	5	104.46	0.0061465	4422546
b4194,b4195,b4197,b4198	MLLJGONC_03473	PNBLOCDE_00913	Escherichia_coli_BSD2780061687st1_E2_BSD2780061687_150420	Escherichia_coli_BSD2780120875st1_D4_BSD2780120875_150330	5	251.267	0.0061465	4422546
b4194,b4195,b4197,b4198	MLLJGONC_03473	FHBFBBAK_00743	Escherichia_coli_BSD2780061687st1_E2_BSD2780061687_150420	Escherichia_coli_BSD2780120875st2_F6_BSD2780120875_150330	5	226.191	0.00636275	4422546
b4194,b4195,b4197,b4198	MLLJGONC_03473	GABKINME_01814	Escherichia_coli_BSD2780061687st1_E2_BSD2780061687_150420	Escherichia_coli_J1101004st1_B4_J1101004_170508	5	260.116	0.018296	4422546
b4194,b4195,b4197,b4198	GEGCDOJO_02622	MLMEICLC_02388	Escherichia_coli_BSD2780061687st2_A6_BSD2780061687_150420	Escherichia_coli_1001099st1_A2_J1101437_171009	5	10.5706	0.0088665	4422546
b4194,b4195,b4197,b4198	GEGCDOJO_02622	FNJAMFEM_02771	Escherichia_coli_BSD2780061687st2_A6_BSD2780061687_150420	Escherichia_coli_1001136st1_D8_1001136B_160425	5	129.218	0.0061465	4422546
b4194,b4195,b4197,b4198	GEGCDOJO_02622	ILODDOGK_02906	Escherichia_coli_BSD2780061687st2_A6_BSD2780061687_150420	Escherichia_coli_1001271st1_G3_1001271B_150615	5	143.377	0.030079	4422546
b4194,b4195,b4197,b4198	GEGCDOJO_02622	BEJAINNJ_01752	Escherichia_coli_BSD2780061687st2_A6_BSD2780061687_150420	Escherichia_coli_1001275st1_E2_1001275B_160808	5	75.5455	0.00752525	4422546
b4194,b4195,b4197,b4198	GEGCDOJO_02622	HOBHOHIN_03726	Escherichia_coli_BSD2780061687st2_A6_BSD2780061687_150420	Escherichia_coli_1001283st1_A11_1001283B150217_161031	5	85.9386	0.00505	4422546
b4194,b4195,b4197,b4198	GEGCDOJO_02622	FHBFBBAK_00743	Escherichia_coli_BSD2780061687st2_A6_BSD2780061687_150420	Escherichia_coli_BSD2780120875st2_F6_BSD2780120875_150330	5	121.731	0.00197675	4422546
b4194,b4195,b4197,b4198	GEGCDOJO_02622	GABKINME_01814	Escherichia_coli_BSD2780061687st2_A6_BSD2780061687_150420	Escherichia_coli_J1101004st1_B4_J1101004_170508	5	155.656	0.0178635	4422546
b4194,b4195,b4197,b4198	GFADHEJD_02527	IKPFDOPN_02927	Escherichia_coli_BSD2780120874st1_A7_BSD2780120874_150323	Escherichia_coli_1001099st1_A12_1001099B_141217	5	47.9057	0.00688975	4422546
b4194,b4195,b4197,b4198	GFADHEJD_02527	MLMEICLC_02388	Escherichia_coli_BSD2780120874st1_A7_BSD2780120874_150323	Escherichia_coli_1001099st1_A2_J1101437_171009	5	18.9618	0.00688975	4422546
b4194,b4195,b4197,b4198	GFADHEJD_02527	FNJAMFEM_02771	Escherichia_coli_BSD2780120874st1_A7_BSD2780120874_150323	Escherichia_coli_1001136st1_D8_1001136B_160425	5	120.827	0.00636275	4422546
b4194,b4195,b4197,b4198	GFADHEJD_02527	AIMPBNFK_01838	Escherichia_coli_BSD2780120874st1_A7_BSD2780120874_150323	Escherichia_coli_1001262st1_E12_1001262B_160229	5	10.4309	0.00812325	4422546
b4194,b4195,b4197,b4198	GFADHEJD_02527	HLMHOKNL_01740	Escherichia_coli_BSD2780120874st1_A7_BSD2780120874_150323	Escherichia_coli_1001262st2_F7_1001262B_160229	5	95.2561	0.007243	4422546
b4194,b4195,b4197,b4198	GFADHEJD_02527	ILODDOGK_02906	Escherichia_coli_BSD2780120874st1_A7_BSD2780120874_150323	Escherichia_coli_1001271st1_G3_1001271B_150615	5	151.768	0.0259093	4422546
b4194,b4195,b4197,b4198	GFADHEJD_02527	BEJAINNJ_01752	Escherichia_coli_BSD2780120874st1_A7_BSD2780120874_150323	Escherichia_coli_1001275st1_E2_1001275B_160808	5	67.1543	0.0055485	4422546
b4194,b4195,b4197,b4198	GFADHEJD_02527	HOBHOHIN_03726	Escherichia_coli_BSD2780120874st1_A7_BSD2780120874_150323	Escherichia_coli_1001283st1_A11_1001283B150217_161031	5	94.3298	0.00307325	4422546
b4194,b4195,b4197,b4198	GFADHEJD_02527	CPJHNLKA_00839	Escherichia_coli_BSD2780120874st1_A7_BSD2780120874_150323	Escherichia_coli_1001302st1_A12_1001302B_160321	5	77.6365	0.0178353	4422546
b4194,b4195,b4197,b4198	GFADHEJD_02527	MLLJGONC_03473	Escherichia_coli_BSD2780120874st1_A7_BSD2780120874_150323	Escherichia_coli_BSD2780061687st1_E2_BSD2780061687_150420	5	96.0688	0.00636275	4422546
b4194,b4195,b4197,b4198	GFADHEJD_02527	GEGCDOJO_02622	Escherichia_coli_BSD2780120874st1_A7_BSD2780120874_150323	Escherichia_coli_BSD2780061687st2_A6_BSD2780061687_150420	5	8.39122	0.00812325	4422546
b4194,b4195,b4197,b4198	GFADHEJD_02527	PNBLOCDE_00913	Escherichia_coli_BSD2780120874st1_A7_BSD2780120874_150323	Escherichia_coli_BSD2780120875st1_D4_BSD2780120875_150330	5	155.198	0.00593025	4422546
b4194,b4195,b4197,b4198	GFADHEJD_02527	FHBFBBAK_00743	Escherichia_coli_BSD2780120874st1_A7_BSD2780120874_150323	Escherichia_coli_BSD2780120875st2_F6_BSD2780120875_150330	5	130.122	0.0083395	4422546
b4194,b4195,b4197,b4198	GFADHEJD_02527	MMBBNHEI_01192	Escherichia_coli_BSD2780120874st1_A7_BSD2780120874_150323	Escherichia_coli_J1100102st1_B7_J1100102_180507	5	30.6488	0.00812325	4422546
b4194,b4195,b4197,b4198	GFADHEJD_02527	GABKINME_01814	Escherichia_coli_BSD2780120874st1_A7_BSD2780120874_150323	Escherichia_coli_J1101004st1_B4_J1101004_170508	5	164.048	0.0136937	4422546
b4194,b4195,b4197,b4198	PNBLOCDE_00913	IKPFDOPN_02927	Escherichia_coli_BSD2780120875st1_D4_BSD2780120875_150330	Escherichia_coli_1001099st1_A12_1001099B_141217	5	107.293	0.0066735	4422546
b4194,b4195,b4197,b4198	PNBLOCDE_00913	MLMEICLC_02388	Escherichia_coli_BSD2780120875st1_D4_BSD2780120875_150330	Escherichia_coli_1001099st1_A2_J1101437_171009	5	136.237	0.0066735	4422546
b4194,b4195,b4197,b4198	PNBLOCDE_00913	FNJAMFEM_02771	Escherichia_coli_BSD2780120875st1_D4_BSD2780120875_150330	Escherichia_coli_1001136st1_D8_1001136B_160425	5	276.026	0.0061465	4422546
b4194,b4195,b4197,b4198	PNBLOCDE_00913	ILODDOGK_02906	Escherichia_coli_BSD2780120875st1_D4_BSD2780120875_150330	Escherichia_coli_1001271st1_G3_1001271B_150615	5	3.43005	0.030079	4422546
b4194,b4195,b4197,b4198	PNBLOCDE_00913	BEJAINNJ_01752	Escherichia_coli_BSD2780120875st1_D4_BSD2780120875_150330	Escherichia_coli_1001275st1_E2_1001275B_160808	5	222.353	0.00971825	4422546
b4194,b4195,b4197,b4198	PNBLOCDE_00913	HOBHOHIN_03726	Escherichia_coli_BSD2780120875st1_D4_BSD2780120875_150330	Escherichia_coli_1001283st1_A11_1001283B150217_161031	5	60.8687	0.007243	4422546
b4194,b4195,b4197,b4198	PNBLOCDE_00913	GEGCDOJO_02622	Escherichia_coli_BSD2780120875st1_D4_BSD2780120875_150330	Escherichia_coli_BSD2780061687st2_A6_BSD2780061687_150420	5	146.807	0.00790725	4422546
b4194,b4195,b4197,b4198	PNBLOCDE_00913	FHBFBBAK_00743	Escherichia_coli_BSD2780120875st1_D4_BSD2780120875_150330	Escherichia_coli_BSD2780120875st2_F6_BSD2780120875_150330	5	25.0764	0.00812325	4422546
b4194,b4195,b4197,b4198	PNBLOCDE_00913	GABKINME_01814	Escherichia_coli_BSD2780120875st1_D4_BSD2780120875_150330	Escherichia_coli_J1101004st1_B4_J1101004_170508	5	8.84923	0.0178635	4422546
b4194,b4195,b4197,b4198	FHBFBBAK_00743	MLMEICLC_02388	Escherichia_coli_BSD2780120875st2_F6_BSD2780120875_150330	Escherichia_coli_1001099st1_A2_J1101437_171009	5	111.16	0.00908275	4422546
b4194,b4195,b4197,b4198	FHBFBBAK_00743	ILODDOGK_02906	Escherichia_coli_BSD2780120875st2_F6_BSD2780120875_150330	Escherichia_coli_1001271st1_G3_1001271B_150615	5	21.6463	0.0302952	4422546
b4194,b4195,b4197,b4198	FHBFBBAK_00743	BEJAINNJ_01752	Escherichia_coli_BSD2780120875st2_F6_BSD2780120875_150330	Escherichia_coli_1001275st1_E2_1001275B_160808	5	197.276	0.0077415	4422546
b4194,b4195,b4197,b4198	FHBFBBAK_00743	HOBHOHIN_03726	Escherichia_coli_BSD2780120875st2_F6_BSD2780120875_150330	Escherichia_coli_1001283st1_A11_1001283B150217_161031	5	35.7923	0.00526625	4422546
b4194,b4195,b4197,b4198	FHBFBBAK_00743	GABKINME_01814	Escherichia_coli_BSD2780120875st2_F6_BSD2780120875_150330	Escherichia_coli_J1101004st1_B4_J1101004_170508	5	33.9256	0.0180797	4422546
b4194,b4195,b4197,b4198	MMBBNHEI_01192	IKPFDOPN_02927	Escherichia_coli_J1100102st1_B7_J1100102_180507	Escherichia_coli_1001099st1_A12_1001099B_141217	5	17.2569	0.0088665	4422546
b4194,b4195,b4197,b4198	MMBBNHEI_01192	MLMEICLC_02388	Escherichia_coli_J1100102st1_B7_J1100102_180507	Escherichia_coli_1001099st1_A2_J1101437_171009	5	11.687	0.0088665	4422546
b4194,b4195,b4197,b4198	MMBBNHEI_01192	FNJAMFEM_02771	Escherichia_coli_J1100102st1_B7_J1100102_180507	Escherichia_coli_1001136st1_D8_1001136B_160425	5	151.476	0.0061465	4422546
b4194,b4195,b4197,b4198	MMBBNHEI_01192	AIMPBNFK_01838	Escherichia_coli_J1100102st1_B7_J1100102_180507	Escherichia_coli_1001262st1_E12_1001262B_160229	5	20.2179	0	4422546
b4194,b4195,b4197,b4198	MMBBNHEI_01192	HLMHOKNL_01740	Escherichia_coli_J1100102st1_B7_J1100102_180507	Escherichia_coli_1001262st2_F7_1001262B_160229	5	64.6073	0.00088025	4422546
b4194,b4195,b4197,b4198	MMBBNHEI_01192	ILODDOGK_02906	Escherichia_coli_J1100102st1_B7_J1100102_180507	Escherichia_coli_1001271st1_G3_1001271B_150615	5	121.12	0.030079	4422546
b4194,b4195,b4197,b4198	MMBBNHEI_01192	BEJAINNJ_01752	Escherichia_coli_J1100102st1_B7_J1100102_180507	Escherichia_coli_1001275st1_E2_1001275B_160808	5	97.8031	0.00752525	4422546
b4194,b4195,b4197,b4198	MMBBNHEI_01192	HOBHOHIN_03726	Escherichia_coli_J1100102st1_B7_J1100102_180507	Escherichia_coli_1001283st1_A11_1001283B150217_161031	5	63.681	0.00505	4422546
b4194,b4195,b4197,b4198	MMBBNHEI_01192	CPJHNLKA_00839	Escherichia_coli_J1100102st1_B7_J1100102_180507	Escherichia_coli_1001302st1_A12_1001302B_160321	5	46.9877	0.0114725	4422546
b4194,b4195,b4197,b4198	MMBBNHEI_01192	MLLJGONC_03473	Escherichia_coli_J1100102st1_B7_J1100102_180507	Escherichia_coli_BSD2780061687st1_E2_BSD2780061687_150420	5	126.718	0.0061465	4422546
b4194,b4195,b4197,b4198	MMBBNHEI_01192	GEGCDOJO_02622	Escherichia_coli_J1100102st1_B7_J1100102_180507	Escherichia_coli_BSD2780061687st2_A6_BSD2780061687_150420	5	22.2576	0	4422546
b4194,b4195,b4197,b4198	MMBBNHEI_01192	PNBLOCDE_00913	Escherichia_coli_J1100102st1_B7_J1100102_180507	Escherichia_coli_BSD2780120875st1_D4_BSD2780120875_150330	5	124.55	0.00790725	4422546
b4194,b4195,b4197,b4198	MMBBNHEI_01192	FHBFBBAK_00743	Escherichia_coli_J1100102st1_B7_J1100102_180507	Escherichia_coli_BSD2780120875st2_F6_BSD2780120875_150330	5	99.4733	0.00197675	4422546
b4194,b4195,b4197,b4198	MMBBNHEI_01192	GABKINME_01814	Escherichia_coli_J1100102st1_B7_J1100102_180507	Escherichia_coli_J1101004st1_B4_J1101004_170508	5	133.399	0.0178635	4422546
b4194,b4195,b4197,b4198	GABKINME_01814	MLMEICLC_02388	Escherichia_coli_J1101004st1_B4_J1101004_170508	Escherichia_coli_1001099st1_A2_J1101437_171009	5	145.086	0.018823	4422546
b4194,b4195,b4197,b4198	GABKINME_01814	ILODDOGK_02906	Escherichia_coli_J1101004st1_B4_J1101004_170508	Escherichia_coli_1001271st1_G3_1001271B_150615	5	12.2793	0.0122155	4422546
b4194,b4195,b4197,b4198	GABKINME_01814	BEJAINNJ_01752	Escherichia_coli_J1101004st1_B4_J1101004_170508	Escherichia_coli_1001275st1_E2_1001275B_160808	5	231.202	0.0152888	4422546
b4194,b4195,b4197,b4198	GABKINME_01814	HOBHOHIN_03726	Escherichia_coli_J1101004st1_B4_J1101004_170508	Escherichia_coli_1001283st1_A11_1001283B150217_161031	5	69.7179	0.0128135	4422546
b4195,b4197,b4198,b4199	IKPFDOPN_02926	MLMEICLC_02387	Escherichia_coli_1001099st1_A12_1001099B_141217	Escherichia_coli_1001099st1_A2_J1101437_171009	5	28.9439	0	4423112
b4195,b4197,b4198,b4199	IKPFDOPN_02926	FNJAMFEM_02772	Escherichia_coli_1001099st1_A12_1001099B_141217	Escherichia_coli_1001136st1_D8_1001136B_160425	5	168.733	0.004913	4423112
b4195,b4197,b4198,b4199	IKPFDOPN_02926	ILODDOGK_02905	Escherichia_coli_1001099st1_A12_1001099B_141217	Escherichia_coli_1001271st1_G3_1001271B_150615	5	103.863	0.0395522	4423112
b4195,b4197,b4198,b4199	IKPFDOPN_02926	BEJAINNJ_01753	Escherichia_coli_1001099st1_A12_1001099B_141217	Escherichia_coli_1001275st1_E2_1001275B_160808	5	115.06	0.013697	4423112
b4195,b4197,b4198,b4199	IKPFDOPN_02926	HOBHOHIN_03727	Escherichia_coli_1001099st1_A12_1001099B_141217	Escherichia_coli_1001283st1_A11_1001283B150217_161031	5	46.4241	0.013697	4423112
b4195,b4197,b4198,b4199	IKPFDOPN_02926	GEGCDOJO_02621	Escherichia_coli_1001099st1_A12_1001099B_141217	Escherichia_coli_BSD2780061687st2_A6_BSD2780061687_150420	5	39.5145	0.0088665	4423112
b4195,b4197,b4198,b4199	IKPFDOPN_02926	FHBFBBAK_00744	Escherichia_coli_1001099st1_A12_1001099B_141217	Escherichia_coli_BSD2780120875st2_F6_BSD2780120875_150330	5	82.2164	0.00908275	4423112
b4195,b4197,b4198,b4199	IKPFDOPN_02926	GABKINME_01815	Escherichia_coli_1001099st1_A12_1001099B_141217	Escherichia_coli_J1101004st1_B4_J1101004_170508	5	116.142	0.029812	4423112
b4195,b4197,b4198,b4199	FNJAMFEM_02772	MLMEICLC_02387	Escherichia_coli_1001136st1_D8_1001136B_160425	Escherichia_coli_1001099st1_A2_J1101437_171009	5	139.789	0.004913	4423112
b4195,b4197,b4198,b4199	FNJAMFEM_02772	ILODDOGK_02905	Escherichia_coli_1001136st1_D8_1001136B_160425	Escherichia_coli_1001271st1_G3_1001271B_150615	5	272.596	0.0390252	4423112
b4195,b4197,b4198,b4199	FNJAMFEM_02772	BEJAINNJ_01753	Escherichia_coli_1001136st1_D8_1001136B_160425	Escherichia_coli_1001275st1_E2_1001275B_160808	5	53.6729	0.01317	4423112
b4195,b4197,b4198,b4199	FNJAMFEM_02772	HOBHOHIN_03727	Escherichia_coli_1001136st1_D8_1001136B_160425	Escherichia_coli_1001283st1_A11_1001283B150217_161031	5	215.157	0.01317	4423112
b4195,b4197,b4198,b4199	FNJAMFEM_02772	FHBFBBAK_00744	Escherichia_coli_1001136st1_D8_1001136B_160425	Escherichia_coli_BSD2780120875st2_F6_BSD2780120875_150330	5	250.949	0.00636275	4423112
b4195,b4197,b4198,b4199	FNJAMFEM_02772	GABKINME_01815	Escherichia_coli_1001136st1_D8_1001136B_160425	Escherichia_coli_J1101004st1_B4_J1101004_170508	5	284.875	0.029285	4423112
b4195,b4197,b4198,b4199	AIMPBNFK_01839	IKPFDOPN_02926	Escherichia_coli_1001262st1_E12_1001262B_160229	Escherichia_coli_1001099st1_A12_1001099B_141217	5	37.4748	0.0088665	4423112
b4195,b4197,b4198,b4199	AIMPBNFK_01839	MLMEICLC_02387	Escherichia_coli_1001262st1_E12_1001262B_160229	Escherichia_coli_1001099st1_A2_J1101437_171009	5	8.5309	0.0088665	4423112
b4195,b4197,b4198,b4199	AIMPBNFK_01839	FNJAMFEM_02772	Escherichia_coli_1001262st1_E12_1001262B_160229	Escherichia_coli_1001136st1_D8_1001136B_160425	5	131.258	0.0061465	4423112
b4195,b4197,b4198,b4199	AIMPBNFK_01839	HLMHOKNL_01741	Escherichia_coli_1001262st1_E12_1001262B_160229	Escherichia_coli_1001262st2_F7_1001262B_160229	5	84.8252	0.00088025	4423112
b4195,b4197,b4198,b4199	AIMPBNFK_01839	ILODDOGK_02905	Escherichia_coli_1001262st1_E12_1001262B_160229	Escherichia_coli_1001271st1_G3_1001271B_150615	5	141.338	0.0385928	4423112
b4195,b4197,b4198,b4199	AIMPBNFK_01839	BEJAINNJ_01753	Escherichia_coli_1001262st1_E12_1001262B_160229	Escherichia_coli_1001275st1_E2_1001275B_160808	5	77.5852	0.0105445	4423112
b4195,b4197,b4198,b4199	AIMPBNFK_01839	HOBHOHIN_03727	Escherichia_coli_1001262st1_E12_1001262B_160229	Escherichia_coli_1001283st1_A11_1001283B150217_161031	5	83.8989	0.0105445	4423112
b4195,b4197,b4198,b4199	AIMPBNFK_01839	CPJHNLKA_00840	Escherichia_coli_1001262st1_E12_1001262B_160229	Escherichia_coli_1001302st1_A12_1001302B_160321	5	67.2056	0.00899725	4423112
b4195,b4197,b4198,b4199	AIMPBNFK_01839	MLLJGONC_03472	Escherichia_coli_1001262st1_E12_1001262B_160229	Escherichia_coli_BSD2780061687st1_E2_BSD2780061687_150420	5	106.5	0.0061465	4423112
b4195,b4197,b4198,b4199	AIMPBNFK_01839	GEGCDOJO_02621	Escherichia_coli_1001262st1_E12_1001262B_160229	Escherichia_coli_BSD2780061687st2_A6_BSD2780061687_150420	5	2.03969	0	4423112
b4195,b4197,b4198,b4199	AIMPBNFK_01839	PNBLOCDE_00914	Escherichia_coli_1001262st1_E12_1001262B_160229	Escherichia_coli_BSD2780120875st1_D4_BSD2780120875_150330	5	144.768	0.00790725	4423112
b4195,b4197,b4198,b4199	AIMPBNFK_01839	FHBFBBAK_00744	Escherichia_coli_1001262st1_E12_1001262B_160229	Escherichia_coli_BSD2780120875st2_F6_BSD2780120875_150330	5	119.691	0.00197675	4423112
b4195,b4197,b4198,b4199	AIMPBNFK_01839	GABKINME_01815	Escherichia_coli_1001262st1_E12_1001262B_160229	Escherichia_coli_J1101004st1_B4_J1101004_170508	5	153.617	0.0288525	4423112
b4195,b4197,b4198,b4199	HLMHOKNL_01741	IKPFDOPN_02926	Escherichia_coli_1001262st2_F7_1001262B_160229	Escherichia_coli_1001099st1_A12_1001099B_141217	5	47.3504	0.00798625	4423112
b4195,b4197,b4198,b4199	HLMHOKNL_01741	MLMEICLC_02387	Escherichia_coli_1001262st2_F7_1001262B_160229	Escherichia_coli_1001099st1_A2_J1101437_171009	5	76.2943	0.00798625	4423112
b4195,b4197,b4198,b4199	HLMHOKNL_01741	FNJAMFEM_02772	Escherichia_coli_1001262st2_F7_1001262B_160229	Escherichia_coli_1001136st1_D8_1001136B_160425	5	216.083	0.00526625	4423112
b4195,b4197,b4198,b4199	HLMHOKNL_01741	ILODDOGK_02905	Escherichia_coli_1001262st2_F7_1001262B_160229	Escherichia_coli_1001271st1_G3_1001271B_150615	5	56.5123	0.0377125	4423112
b4195,b4197,b4198,b4199	HLMHOKNL_01741	BEJAINNJ_01753	Escherichia_coli_1001262st2_F7_1001262B_160229	Escherichia_coli_1001275st1_E2_1001275B_160808	5	162.41	0.00966425	4423112
b4195,b4197,b4198,b4199	HLMHOKNL_01741	HOBHOHIN_03727	Escherichia_coli_1001262st2_F7_1001262B_160229	Escherichia_coli_1001283st1_A11_1001283B150217_161031	5	0.92631	0.00966425	4423112
b4195,b4197,b4198,b4199	HLMHOKNL_01741	MLLJGONC_03472	Escherichia_coli_1001262st2_F7_1001262B_160229	Escherichia_coli_BSD2780061687st1_E2_BSD2780061687_150420	5	191.325	0.00526625	4423112
b4195,b4197,b4198,b4199	HLMHOKNL_01741	GEGCDOJO_02621	Escherichia_coli_1001262st2_F7_1001262B_160229	Escherichia_coli_BSD2780061687st2_A6_BSD2780061687_150420	5	86.8649	0.00088025	4423112
b4195,b4197,b4198,b4199	HLMHOKNL_01741	PNBLOCDE_00914	Escherichia_coli_1001262st2_F7_1001262B_160229	Escherichia_coli_BSD2780120875st1_D4_BSD2780120875_150330	5	59.9424	0.00702675	4423112
b4195,b4197,b4198,b4199	HLMHOKNL_01741	FHBFBBAK_00744	Escherichia_coli_1001262st2_F7_1001262B_160229	Escherichia_coli_BSD2780120875st2_F6_BSD2780120875_150330	5	34.866	0.0010965	4423112
b4195,b4197,b4198,b4199	HLMHOKNL_01741	GABKINME_01815	Escherichia_coli_1001262st2_F7_1001262B_160229	Escherichia_coli_J1101004st1_B4_J1101004_170508	5	68.7916	0.0279723	4423112
b4195,b4197,b4198,b4199	ILODDOGK_02905	MLMEICLC_02387	Escherichia_coli_1001271st1_G3_1001271B_150615	Escherichia_coli_1001099st1_A2_J1101437_171009	5	132.807	0.0395522	4423112
b4195,b4197,b4198,b4199	ILODDOGK_02905	BEJAINNJ_01753	Escherichia_coli_1001271st1_G3_1001271B_150615	Escherichia_coli_1001275st1_E2_1001275B_160808	5	218.923	0.0280483	4423112
b4195,b4197,b4198,b4199	BEJAINNJ_01753	MLMEICLC_02387	Escherichia_coli_1001275st1_E2_1001275B_160808	Escherichia_coli_1001099st1_A2_J1101437_171009	5	86.1161	0.013697	4423112
b4195,b4197,b4198,b4199	HOBHOHIN_03727	MLMEICLC_02387	Escherichia_coli_1001283st1_A11_1001283B150217_161031	Escherichia_coli_1001099st1_A2_J1101437_171009	5	75.3679	0.013697	4423112
b4195,b4197,b4198,b4199	HOBHOHIN_03727	ILODDOGK_02905	Escherichia_coli_1001283st1_A11_1001283B150217_161031	Escherichia_coli_1001271st1_G3_1001271B_150615	5	57.4386	0.0280483	4423112
b4195,b4197,b4198,b4199	HOBHOHIN_03727	BEJAINNJ_01753	Escherichia_coli_1001283st1_A11_1001283B150217_161031	Escherichia_coli_1001275st1_E2_1001275B_160808	5	161.484	0	4423112
b4195,b4197,b4198,b4199	CPJHNLKA_00840	IKPFDOPN_02926	Escherichia_coli_1001302st1_A12_1001302B_160321	Escherichia_coli_1001099st1_A12_1001099B_141217	5	29.7308	0.016103	4423112
b4195,b4197,b4198,b4199	CPJHNLKA_00840	MLMEICLC_02387	Escherichia_coli_1001302st1_A12_1001302B_160321	Escherichia_coli_1001099st1_A2_J1101437_171009	5	58.6747	0.016103	4423112
b4195,b4197,b4198,b4199	CPJHNLKA_00840	FNJAMFEM_02772	Escherichia_coli_1001302st1_A12_1001302B_160321	Escherichia_coli_1001136st1_D8_1001136B_160425	5	198.464	0.0133832	4423112
b4195,b4197,b4198,b4199	CPJHNLKA_00840	HLMHOKNL_01741	Escherichia_coli_1001302st1_A12_1001302B_160321	Escherichia_coli_1001262st2_F7_1001262B_160229	5	17.6196	0.008117	4423112
b4195,b4197,b4198,b4199	CPJHNLKA_00840	ILODDOGK_02905	Escherichia_coli_1001302st1_A12_1001302B_160321	Escherichia_coli_1001271st1_G3_1001271B_150615	5	74.1319	0.0328425	4423112
b4195,b4197,b4198,b4199	CPJHNLKA_00840	BEJAINNJ_01753	Escherichia_coli_1001302st1_A12_1001302B_160321	Escherichia_coli_1001275st1_E2_1001275B_160808	5	144.791	0.0177812	4423112
b4195,b4197,b4198,b4199	CPJHNLKA_00840	HOBHOHIN_03727	Escherichia_coli_1001302st1_A12_1001302B_160321	Escherichia_coli_1001283st1_A11_1001283B150217_161031	5	16.6932	0.0177812	4423112
b4195,b4197,b4198,b4199	CPJHNLKA_00840	MLLJGONC_03472	Escherichia_coli_1001302st1_A12_1001302B_160321	Escherichia_coli_BSD2780061687st1_E2_BSD2780061687_150420	5	173.705	0.0133832	4423112
b4195,b4197,b4198,b4199	CPJHNLKA_00840	GEGCDOJO_02621	Escherichia_coli_1001302st1_A12_1001302B_160321	Escherichia_coli_BSD2780061687st2_A6_BSD2780061687_150420	5	69.2453	0.00899725	4423112
b4195,b4197,b4198,b4199	CPJHNLKA_00840	PNBLOCDE_00914	Escherichia_coli_1001302st1_A12_1001302B_160321	Escherichia_coli_BSD2780120875st1_D4_BSD2780120875_150330	5	77.5619	0.0151437	4423112
b4195,b4197,b4198,b4199	CPJHNLKA_00840	FHBFBBAK_00744	Escherichia_coli_1001302st1_A12_1001302B_160321	Escherichia_coli_BSD2780120875st2_F6_BSD2780120875_150330	5	52.4855	0.0092135	4423112
b4195,b4197,b4198,b4199	CPJHNLKA_00840	GABKINME_01815	Escherichia_coli_1001302st1_A12_1001302B_160321	Escherichia_coli_J1101004st1_B4_J1101004_170508	5	86.4111	0.0231023	4423112
b4195,b4197,b4198,b4199	MLLJGONC_03472	IKPFDOPN_02926	Escherichia_coli_BSD2780061687st1_E2_BSD2780061687_150420	Escherichia_coli_1001099st1_A12_1001099B_141217	5	143.975	0.004913	4423112
b4195,b4197,b4198,b4199	MLLJGONC_03472	MLMEICLC_02387	Escherichia_coli_BSD2780061687st1_E2_BSD2780061687_150420	Escherichia_coli_1001099st1_A2_J1101437_171009	5	115.031	0.004913	4423112
b4195,b4197,b4198,b4199	MLLJGONC_03472	FNJAMFEM_02772	Escherichia_coli_BSD2780061687st1_E2_BSD2780061687_150420	Escherichia_coli_1001136st1_D8_1001136B_160425	5	24.7584	0	4423112
b4195,b4197,b4198,b4199	MLLJGONC_03472	ILODDOGK_02905	Escherichia_coli_BSD2780061687st1_E2_BSD2780061687_150420	Escherichia_coli_1001271st1_G3_1001271B_150615	5	247.837	0.0390252	4423112
b4195,b4197,b4198,b4199	MLLJGONC_03472	BEJAINNJ_01753	Escherichia_coli_BSD2780061687st1_E2_BSD2780061687_150420	Escherichia_coli_1001275st1_E2_1001275B_160808	5	28.9145	0.01317	4423112
b4195,b4197,b4198,b4199	MLLJGONC_03472	HOBHOHIN_03727	Escherichia_coli_BSD2780061687st1_E2_BSD2780061687_150420	Escherichia_coli_1001283st1_A11_1001283B150217_161031	5	190.399	0.01317	4423112
b4195,b4197,b4198,b4199	MLLJGONC_03472	GEGCDOJO_02621	Escherichia_coli_BSD2780061687st1_E2_BSD2780061687_150420	Escherichia_coli_BSD2780061687st2_A6_BSD2780061687_150420	5	104.46	0.0061465	4423112
b4195,b4197,b4198,b4199	MLLJGONC_03472	PNBLOCDE_00914	Escherichia_coli_BSD2780061687st1_E2_BSD2780061687_150420	Escherichia_coli_BSD2780120875st1_D4_BSD2780120875_150330	5	251.267	0.0061465	4423112
b4195,b4197,b4198,b4199	MLLJGONC_03472	FHBFBBAK_00744	Escherichia_coli_BSD2780061687st1_E2_BSD2780061687_150420	Escherichia_coli_BSD2780120875st2_F6_BSD2780120875_150330	5	226.191	0.00636275	4423112
b4195,b4197,b4198,b4199	MLLJGONC_03472	GABKINME_01815	Escherichia_coli_BSD2780061687st1_E2_BSD2780061687_150420	Escherichia_coli_J1101004st1_B4_J1101004_170508	5	260.116	0.029285	4423112
b4195,b4197,b4198,b4199	GEGCDOJO_02621	MLMEICLC_02387	Escherichia_coli_BSD2780061687st2_A6_BSD2780061687_150420	Escherichia_coli_1001099st1_A2_J1101437_171009	5	10.5706	0.0088665	4423112
b4195,b4197,b4198,b4199	GEGCDOJO_02621	FNJAMFEM_02772	Escherichia_coli_BSD2780061687st2_A6_BSD2780061687_150420	Escherichia_coli_1001136st1_D8_1001136B_160425	5	129.218	0.0061465	4423112
b4195,b4197,b4198,b4199	GEGCDOJO_02621	ILODDOGK_02905	Escherichia_coli_BSD2780061687st2_A6_BSD2780061687_150420	Escherichia_coli_1001271st1_G3_1001271B_150615	5	143.377	0.0385928	4423112
b4195,b4197,b4198,b4199	GEGCDOJO_02621	BEJAINNJ_01753	Escherichia_coli_BSD2780061687st2_A6_BSD2780061687_150420	Escherichia_coli_1001275st1_E2_1001275B_160808	5	75.5455	0.0105445	4423112
b4195,b4197,b4198,b4199	GEGCDOJO_02621	HOBHOHIN_03727	Escherichia_coli_BSD2780061687st2_A6_BSD2780061687_150420	Escherichia_coli_1001283st1_A11_1001283B150217_161031	5	85.9386	0.0105445	4423112
b4195,b4197,b4198,b4199	GEGCDOJO_02621	FHBFBBAK_00744	Escherichia_coli_BSD2780061687st2_A6_BSD2780061687_150420	Escherichia_coli_BSD2780120875st2_F6_BSD2780120875_150330	5	121.731	0.00197675	4423112
b4195,b4197,b4198,b4199	GEGCDOJO_02621	GABKINME_01815	Escherichia_coli_BSD2780061687st2_A6_BSD2780061687_150420	Escherichia_coli_J1101004st1_B4_J1101004_170508	5	155.656	0.0288525	4423112
b4195,b4197,b4198,b4199	GFADHEJD_02526	IKPFDOPN_02926	Escherichia_coli_BSD2780120874st1_A7_BSD2780120874_150323	Escherichia_coli_1001099st1_A12_1001099B_141217	5	47.9057	0.00688975	4423112
b4195,b4197,b4198,b4199	GFADHEJD_02526	MLMEICLC_02387	Escherichia_coli_BSD2780120874st1_A7_BSD2780120874_150323	Escherichia_coli_1001099st1_A2_J1101437_171009	5	18.9618	0.00688975	4423112
b4195,b4197,b4198,b4199	GFADHEJD_02526	FNJAMFEM_02772	Escherichia_coli_BSD2780120874st1_A7_BSD2780120874_150323	Escherichia_coli_1001136st1_D8_1001136B_160425	5	120.827	0.00636275	4423112
b4195,b4197,b4198,b4199	GFADHEJD_02526	AIMPBNFK_01839	Escherichia_coli_BSD2780120874st1_A7_BSD2780120874_150323	Escherichia_coli_1001262st1_E12_1001262B_160229	5	10.4309	0.00812325	4423112
b4195,b4197,b4198,b4199	GFADHEJD_02526	HLMHOKNL_01741	Escherichia_coli_BSD2780120874st1_A7_BSD2780120874_150323	Escherichia_coli_1001262st2_F7_1001262B_160229	5	95.2561	0.007243	4423112
b4195,b4197,b4198,b4199	GFADHEJD_02526	ILODDOGK_02905	Escherichia_coli_BSD2780120874st1_A7_BSD2780120874_150323	Escherichia_coli_1001271st1_G3_1001271B_150615	5	151.768	0.034423	4423112
b4195,b4197,b4198,b4199	GFADHEJD_02526	BEJAINNJ_01753	Escherichia_coli_BSD2780120874st1_A7_BSD2780120874_150323	Escherichia_coli_1001275st1_E2_1001275B_160808	5	67.1543	0.00856775	4423112
b4195,b4197,b4198,b4199	GFADHEJD_02526	HOBHOHIN_03727	Escherichia_coli_BSD2780120874st1_A7_BSD2780120874_150323	Escherichia_coli_1001283st1_A11_1001283B150217_161031	5	94.3298	0.00856775	4423112
b4195,b4197,b4198,b4199	GFADHEJD_02526	CPJHNLKA_00840	Escherichia_coli_BSD2780120874st1_A7_BSD2780120874_150323	Escherichia_coli_1001302st1_A12_1001302B_160321	5	77.6365	0.01536	4423112
b4195,b4197,b4198,b4199	GFADHEJD_02526	MLLJGONC_03472	Escherichia_coli_BSD2780120874st1_A7_BSD2780120874_150323	Escherichia_coli_BSD2780061687st1_E2_BSD2780061687_150420	5	96.0688	0.00636275	4423112
b4195,b4197,b4198,b4199	GFADHEJD_02526	GEGCDOJO_02621	Escherichia_coli_BSD2780120874st1_A7_BSD2780120874_150323	Escherichia_coli_BSD2780061687st2_A6_BSD2780061687_150420	5	8.39122	0.00812325	4423112
b4195,b4197,b4198,b4199	GFADHEJD_02526	PNBLOCDE_00914	Escherichia_coli_BSD2780120874st1_A7_BSD2780120874_150323	Escherichia_coli_BSD2780120875st1_D4_BSD2780120875_150330	5	155.198	0.00593025	4423112
b4195,b4197,b4198,b4199	GFADHEJD_02526	FHBFBBAK_00744	Escherichia_coli_BSD2780120874st1_A7_BSD2780120874_150323	Escherichia_coli_BSD2780120875st2_F6_BSD2780120875_150330	5	130.122	0.0083395	4423112
b4195,b4197,b4198,b4199	GFADHEJD_02526	MMBBNHEI_01191	Escherichia_coli_BSD2780120874st1_A7_BSD2780120874_150323	Escherichia_coli_J1100102st1_B7_J1100102_180507	5	30.6488	0.00812325	4423112
b4195,b4197,b4198,b4199	GFADHEJD_02526	GABKINME_01815	Escherichia_coli_BSD2780120874st1_A7_BSD2780120874_150323	Escherichia_coli_J1101004st1_B4_J1101004_170508	5	164.048	0.0246827	4423112
b4195,b4197,b4198,b4199	PNBLOCDE_00914	IKPFDOPN_02926	Escherichia_coli_BSD2780120875st1_D4_BSD2780120875_150330	Escherichia_coli_1001099st1_A12_1001099B_141217	5	107.293	0.0066735	4423112
b4195,b4197,b4198,b4199	PNBLOCDE_00914	MLMEICLC_02387	Escherichia_coli_BSD2780120875st1_D4_BSD2780120875_150330	Escherichia_coli_1001099st1_A2_J1101437_171009	5	136.237	0.0066735	4423112
b4195,b4197,b4198,b4199	PNBLOCDE_00914	FNJAMFEM_02772	Escherichia_coli_BSD2780120875st1_D4_BSD2780120875_150330	Escherichia_coli_1001136st1_D8_1001136B_160425	5	276.026	0.0061465	4423112
b4195,b4197,b4198,b4199	PNBLOCDE_00914	ILODDOGK_02905	Escherichia_coli_BSD2780120875st1_D4_BSD2780120875_150330	Escherichia_coli_1001271st1_G3_1001271B_150615	5	3.43005	0.0385928	4423112
b4195,b4197,b4198,b4199	PNBLOCDE_00914	BEJAINNJ_01753	Escherichia_coli_BSD2780120875st1_D4_BSD2780120875_150330	Escherichia_coli_1001275st1_E2_1001275B_160808	5	222.353	0.0127375	4423112
b4195,b4197,b4198,b4199	PNBLOCDE_00914	HOBHOHIN_03727	Escherichia_coli_BSD2780120875st1_D4_BSD2780120875_150330	Escherichia_coli_1001283st1_A11_1001283B150217_161031	5	60.8687	0.0127375	4423112
b4195,b4197,b4198,b4199	PNBLOCDE_00914	GEGCDOJO_02621	Escherichia_coli_BSD2780120875st1_D4_BSD2780120875_150330	Escherichia_coli_BSD2780061687st2_A6_BSD2780061687_150420	5	146.807	0.00790725	4423112
b4195,b4197,b4198,b4199	PNBLOCDE_00914	FHBFBBAK_00744	Escherichia_coli_BSD2780120875st1_D4_BSD2780120875_150330	Escherichia_coli_BSD2780120875st2_F6_BSD2780120875_150330	5	25.0764	0.00812325	4423112
b4195,b4197,b4198,b4199	PNBLOCDE_00914	GABKINME_01815	Escherichia_coli_BSD2780120875st1_D4_BSD2780120875_150330	Escherichia_coli_J1101004st1_B4_J1101004_170508	5	8.84923	0.0288525	4423112
b4195,b4197,b4198,b4199	FHBFBBAK_00744	MLMEICLC_02387	Escherichia_coli_BSD2780120875st2_F6_BSD2780120875_150330	Escherichia_coli_1001099st1_A2_J1101437_171009	5	111.16	0.00908275	4423112
b4195,b4197,b4198,b4199	FHBFBBAK_00744	ILODDOGK_02905	Escherichia_coli_BSD2780120875st2_F6_BSD2780120875_150330	Escherichia_coli_1001271st1_G3_1001271B_150615	5	21.6463	0.038809	4423112
b4195,b4197,b4198,b4199	FHBFBBAK_00744	BEJAINNJ_01753	Escherichia_coli_BSD2780120875st2_F6_BSD2780120875_150330	Escherichia_coli_1001275st1_E2_1001275B_160808	5	197.276	0.0107607	4423112
b4195,b4197,b4198,b4199	FHBFBBAK_00744	HOBHOHIN_03727	Escherichia_coli_BSD2780120875st2_F6_BSD2780120875_150330	Escherichia_coli_1001283st1_A11_1001283B150217_161031	5	35.7923	0.0107607	4423112
b4195,b4197,b4198,b4199	FHBFBBAK_00744	GABKINME_01815	Escherichia_coli_BSD2780120875st2_F6_BSD2780120875_150330	Escherichia_coli_J1101004st1_B4_J1101004_170508	5	33.9256	0.0290688	4423112
b4195,b4197,b4198,b4199	MMBBNHEI_01191	IKPFDOPN_02926	Escherichia_coli_J1100102st1_B7_J1100102_180507	Escherichia_coli_1001099st1_A12_1001099B_141217	5	17.2569	0.0088665	4423112
b4195,b4197,b4198,b4199	MMBBNHEI_01191	MLMEICLC_02387	Escherichia_coli_J1100102st1_B7_J1100102_180507	Escherichia_coli_1001099st1_A2_J1101437_171009	5	11.687	0.0088665	4423112
b4195,b4197,b4198,b4199	MMBBNHEI_01191	FNJAMFEM_02772	Escherichia_coli_J1100102st1_B7_J1100102_180507	Escherichia_coli_1001136st1_D8_1001136B_160425	5	151.476	0.0061465	4423112
b4195,b4197,b4198,b4199	MMBBNHEI_01191	AIMPBNFK_01839	Escherichia_coli_J1100102st1_B7_J1100102_180507	Escherichia_coli_1001262st1_E12_1001262B_160229	5	20.2179	0	4423112
b4195,b4197,b4198,b4199	MMBBNHEI_01191	HLMHOKNL_01741	Escherichia_coli_J1100102st1_B7_J1100102_180507	Escherichia_coli_1001262st2_F7_1001262B_160229	5	64.6073	0.00088025	4423112
b4195,b4197,b4198,b4199	MMBBNHEI_01191	ILODDOGK_02905	Escherichia_coli_J1100102st1_B7_J1100102_180507	Escherichia_coli_1001271st1_G3_1001271B_150615	5	121.12	0.0385928	4423112
b4195,b4197,b4198,b4199	MMBBNHEI_01191	BEJAINNJ_01753	Escherichia_coli_J1100102st1_B7_J1100102_180507	Escherichia_coli_1001275st1_E2_1001275B_160808	5	97.8031	0.0105445	4423112
b4195,b4197,b4198,b4199	MMBBNHEI_01191	HOBHOHIN_03727	Escherichia_coli_J1100102st1_B7_J1100102_180507	Escherichia_coli_1001283st1_A11_1001283B150217_161031	5	63.681	0.0105445	4423112
b4195,b4197,b4198,b4199	MMBBNHEI_01191	CPJHNLKA_00840	Escherichia_coli_J1100102st1_B7_J1100102_180507	Escherichia_coli_1001302st1_A12_1001302B_160321	5	46.9877	0.00899725	4423112
b4195,b4197,b4198,b4199	MMBBNHEI_01191	MLLJGONC_03472	Escherichia_coli_J1100102st1_B7_J1100102_180507	Escherichia_coli_BSD2780061687st1_E2_BSD2780061687_150420	5	126.718	0.0061465	4423112
b4195,b4197,b4198,b4199	MMBBNHEI_01191	GEGCDOJO_02621	Escherichia_coli_J1100102st1_B7_J1100102_180507	Escherichia_coli_BSD2780061687st2_A6_BSD2780061687_150420	5	22.2576	0	4423112
b4195,b4197,b4198,b4199	MMBBNHEI_01191	PNBLOCDE_00914	Escherichia_coli_J1100102st1_B7_J1100102_180507	Escherichia_coli_BSD2780120875st1_D4_BSD2780120875_150330	5	124.55	0.00790725	4423112
b4195,b4197,b4198,b4199	MMBBNHEI_01191	FHBFBBAK_00744	Escherichia_coli_J1100102st1_B7_J1100102_180507	Escherichia_coli_BSD2780120875st2_F6_BSD2780120875_150330	5	99.4733	0.00197675	4423112
b4195,b4197,b4198,b4199	MMBBNHEI_01191	GABKINME_01815	Escherichia_coli_J1100102st1_B7_J1100102_180507	Escherichia_coli_J1101004st1_B4_J1101004_170508	5	133.399	0.0288525	4423112
b4195,b4197,b4198,b4199	GABKINME_01815	MLMEICLC_02387	Escherichia_coli_J1101004st1_B4_J1101004_170508	Escherichia_coli_1001099st1_A2_J1101437_171009	5	145.086	0.029812	4423112
b4195,b4197,b4198,b4199	GABKINME_01815	ILODDOGK_02905	Escherichia_coli_J1101004st1_B4_J1101004_170508	Escherichia_coli_1001271st1_G3_1001271B_150615	5	12.2793	0.00974025	4423112
b4195,b4197,b4198,b4199	GABKINME_01815	BEJAINNJ_01753	Escherichia_coli_J1101004st1_B4_J1101004_170508	Escherichia_coli_1001275st1_E2_1001275B_160808	5	231.202	0.018308	4423112
b4195,b4197,b4198,b4199	GABKINME_01815	HOBHOHIN_03727	Escherichia_coli_J1101004st1_B4_J1101004_170508	Escherichia_coli_1001283st1_A11_1001283B150217_161031	5	69.7179	0.018308	4423112
b4197,b4198,b4199,b4200	IKPFDOPN_02924	MLMEICLC_02385	Escherichia_coli_1001099st1_A12_1001099B_141217	Escherichia_coli_1001099st1_A2_J1101437_171009	5	28.9439	0	4423982
b4197,b4198,b4199,b4200	IKPFDOPN_02924	FNJAMFEM_02774	Escherichia_coli_1001099st1_A12_1001099B_141217	Escherichia_coli_1001136st1_D8_1001136B_160425	5	168.733	0.0032895	4423982
b4197,b4198,b4199,b4200	IKPFDOPN_02924	ILODDOGK_02903	Escherichia_coli_1001099st1_A12_1001099B_141217	Escherichia_coli_1001271st1_G3_1001271B_150615	5	103.863	0.0203567	4423982
b4197,b4198,b4199,b4200	IKPFDOPN_02924	BEJAINNJ_01755	Escherichia_coli_1001099st1_A12_1001099B_141217	Escherichia_coli_1001275st1_E2_1001275B_160808	5	115.06	0.0120735	4423982
b4197,b4198,b4199,b4200	IKPFDOPN_02924	HOBHOHIN_03729	Escherichia_coli_1001099st1_A12_1001099B_141217	Escherichia_coli_1001283st1_A11_1001283B150217_161031	5	46.4241	0.0120735	4423982
b4197,b4198,b4199,b4200	IKPFDOPN_02924	GEGCDOJO_02619	Escherichia_coli_1001099st1_A12_1001099B_141217	Escherichia_coli_BSD2780061687st2_A6_BSD2780061687_150420	5	39.5145	0.007243	4423982
b4197,b4198,b4199,b4200	IKPFDOPN_02924	FHBFBBAK_00746	Escherichia_coli_1001099st1_A12_1001099B_141217	Escherichia_coli_BSD2780120875st2_F6_BSD2780120875_150330	5	82.2164	0.00936775	4423982
b4197,b4198,b4199,b4200	IKPFDOPN_02924	GABKINME_01817	Escherichia_coli_1001099st1_A12_1001099B_141217	Escherichia_coli_J1101004st1_B4_J1101004_170508	5	116.142	0.0203567	4423982
b4197,b4198,b4199,b4200	FNJAMFEM_02774	MLMEICLC_02385	Escherichia_coli_1001136st1_D8_1001136B_160425	Escherichia_coli_1001099st1_A2_J1101437_171009	5	139.789	0.0032895	4423982
b4197,b4198,b4199,b4200	FNJAMFEM_02774	ILODDOGK_02903	Escherichia_coli_1001136st1_D8_1001136B_160425	Escherichia_coli_1001271st1_G3_1001271B_150615	5	272.596	0.0214533	4423982
b4197,b4198,b4199,b4200	FNJAMFEM_02774	BEJAINNJ_01755	Escherichia_coli_1001136st1_D8_1001136B_160425	Escherichia_coli_1001275st1_E2_1001275B_160808	5	53.6729	0.01317	4423982
b4197,b4198,b4199,b4200	FNJAMFEM_02774	HOBHOHIN_03729	Escherichia_coli_1001136st1_D8_1001136B_160425	Escherichia_coli_1001283st1_A11_1001283B150217_161031	5	215.157	0.01317	4423982
b4197,b4198,b4199,b4200	FNJAMFEM_02774	FHBFBBAK_00746	Escherichia_coli_1001136st1_D8_1001136B_160425	Escherichia_coli_BSD2780120875st2_F6_BSD2780120875_150330	5	250.949	0.00827125	4423982
b4197,b4198,b4199,b4200	FNJAMFEM_02774	GABKINME_01817	Escherichia_coli_1001136st1_D8_1001136B_160425	Escherichia_coli_J1101004st1_B4_J1101004_170508	5	284.875	0.0214533	4423982
b4197,b4198,b4199,b4200	AIMPBNFK_01841	IKPFDOPN_02924	Escherichia_coli_1001262st1_E12_1001262B_160229	Escherichia_coli_1001099st1_A12_1001099B_141217	5	37.4748	0.007243	4423982
b4197,b4198,b4199,b4200	AIMPBNFK_01841	MLMEICLC_02385	Escherichia_coli_1001262st1_E12_1001262B_160229	Escherichia_coli_1001099st1_A2_J1101437_171009	5	8.5309	0.007243	4423982
b4197,b4198,b4199,b4200	AIMPBNFK_01841	FNJAMFEM_02774	Escherichia_coli_1001262st1_E12_1001262B_160229	Escherichia_coli_1001136st1_D8_1001136B_160425	5	131.258	0.0061465	4423982
b4197,b4198,b4199,b4200	AIMPBNFK_01841	HLMHOKNL_01743	Escherichia_coli_1001262st1_E12_1001262B_160229	Escherichia_coli_1001262st2_F7_1001262B_160229	5	84.8252	0.00278875	4423982
b4197,b4198,b4199,b4200	AIMPBNFK_01841	ILODDOGK_02903	Escherichia_coli_1001262st1_E12_1001262B_160229	Escherichia_coli_1001271st1_G3_1001271B_150615	5	141.338	0.0210208	4423982
b4197,b4198,b4199,b4200	AIMPBNFK_01841	BEJAINNJ_01755	Escherichia_coli_1001262st1_E12_1001262B_160229	Escherichia_coli_1001275st1_E2_1001275B_160808	5	77.5852	0.0105445	4423982
b4197,b4198,b4199,b4200	AIMPBNFK_01841	HOBHOHIN_03729	Escherichia_coli_1001262st1_E12_1001262B_160229	Escherichia_coli_1001283st1_A11_1001283B150217_161031	5	83.8989	0.0105445	4423982
b4197,b4198,b4199,b4200	AIMPBNFK_01841	CPJHNLKA_00842	Escherichia_coli_1001262st1_E12_1001262B_160229	Escherichia_coli_1001302st1_A12_1001302B_160321	5	67.2056	0.00088025	4423982
b4197,b4198,b4199,b4200	AIMPBNFK_01841	MLLJGONC_03470	Escherichia_coli_1001262st1_E12_1001262B_160229	Escherichia_coli_BSD2780061687st1_E2_BSD2780061687_150420	5	106.5	0.0061465	4423982
b4197,b4198,b4199,b4200	AIMPBNFK_01841	GEGCDOJO_02619	Escherichia_coli_1001262st1_E12_1001262B_160229	Escherichia_coli_BSD2780061687st2_A6_BSD2780061687_150420	5	2.03969	0	4423982
b4197,b4198,b4199,b4200	AIMPBNFK_01841	PNBLOCDE_00916	Escherichia_coli_1001262st1_E12_1001262B_160229	Escherichia_coli_BSD2780120875st1_D4_BSD2780120875_150330	5	144.768	0.00790725	4423982
b4197,b4198,b4199,b4200	AIMPBNFK_01841	FHBFBBAK_00746	Escherichia_coli_1001262st1_E12_1001262B_160229	Escherichia_coli_BSD2780120875st2_F6_BSD2780120875_150330	5	119.691	0.00388525	4423982
b4197,b4198,b4199,b4200	AIMPBNFK_01841	GABKINME_01817	Escherichia_coli_1001262st1_E12_1001262B_160229	Escherichia_coli_J1101004st1_B4_J1101004_170508	5	153.617	0.0210208	4423982
b4197,b4198,b4199,b4200	HLMHOKNL_01743	IKPFDOPN_02924	Escherichia_coli_1001262st2_F7_1001262B_160229	Escherichia_coli_1001099st1_A12_1001099B_141217	5	47.3504	0.00827125	4423982
b4197,b4198,b4199,b4200	HLMHOKNL_01743	MLMEICLC_02385	Escherichia_coli_1001262st2_F7_1001262B_160229	Escherichia_coli_1001099st1_A2_J1101437_171009	5	76.2943	0.00827125	4423982
b4197,b4198,b4199,b4200	HLMHOKNL_01743	FNJAMFEM_02774	Escherichia_coli_1001262st2_F7_1001262B_160229	Escherichia_coli_1001136st1_D8_1001136B_160425	5	216.083	0.00717475	4423982
b4197,b4198,b4199,b4200	HLMHOKNL_01743	ILODDOGK_02903	Escherichia_coli_1001262st2_F7_1001262B_160229	Escherichia_coli_1001271st1_G3_1001271B_150615	5	56.5123	0.0220487	4423982
b4197,b4198,b4199,b4200	HLMHOKNL_01743	BEJAINNJ_01755	Escherichia_coli_1001262st2_F7_1001262B_160229	Escherichia_coli_1001275st1_E2_1001275B_160808	5	162.41	0.0115727	4423982
b4197,b4198,b4199,b4200	HLMHOKNL_01743	HOBHOHIN_03729	Escherichia_coli_1001262st2_F7_1001262B_160229	Escherichia_coli_1001283st1_A11_1001283B150217_161031	5	0.92631	0.0115727	4423982
b4197,b4198,b4199,b4200	HLMHOKNL_01743	MLLJGONC_03470	Escherichia_coli_1001262st2_F7_1001262B_160229	Escherichia_coli_BSD2780061687st1_E2_BSD2780061687_150420	5	191.325	0.00717475	4423982
b4197,b4198,b4199,b4200	HLMHOKNL_01743	GEGCDOJO_02619	Escherichia_coli_1001262st2_F7_1001262B_160229	Escherichia_coli_BSD2780061687st2_A6_BSD2780061687_150420	5	86.8649	0.00278875	4423982
b4197,b4198,b4199,b4200	HLMHOKNL_01743	PNBLOCDE_00916	Escherichia_coli_1001262st2_F7_1001262B_160229	Escherichia_coli_BSD2780120875st1_D4_BSD2780120875_150330	5	59.9424	0.00893525	4423982
b4197,b4198,b4199,b4200	HLMHOKNL_01743	FHBFBBAK_00746	Escherichia_coli_1001262st2_F7_1001262B_160229	Escherichia_coli_BSD2780120875st2_F6_BSD2780120875_150330	5	34.866	0.0010965	4423982
b4197,b4198,b4199,b4200	HLMHOKNL_01743	GABKINME_01817	Escherichia_coli_1001262st2_F7_1001262B_160229	Escherichia_coli_J1101004st1_B4_J1101004_170508	5	68.7916	0.0220487	4423982
b4197,b4198,b4199,b4200	ILODDOGK_02903	MLMEICLC_02385	Escherichia_coli_1001271st1_G3_1001271B_150615	Escherichia_coli_1001099st1_A2_J1101437_171009	5	132.807	0.0203567	4423982
b4197,b4198,b4199,b4200	ILODDOGK_02903	BEJAINNJ_01755	Escherichia_coli_1001271st1_G3_1001271B_150615	Escherichia_coli_1001275st1_E2_1001275B_160808	5	218.923	0.0104762	4423982
b4197,b4198,b4199,b4200	BEJAINNJ_01755	MLMEICLC_02385	Escherichia_coli_1001275st1_E2_1001275B_160808	Escherichia_coli_1001099st1_A2_J1101437_171009	5	86.1161	0.0120735	4423982
b4197,b4198,b4199,b4200	HOBHOHIN_03729	MLMEICLC_02385	Escherichia_coli_1001283st1_A11_1001283B150217_161031	Escherichia_coli_1001099st1_A2_J1101437_171009	5	75.3679	0.0120735	4423982
b4197,b4198,b4199,b4200	HOBHOHIN_03729	ILODDOGK_02903	Escherichia_coli_1001283st1_A11_1001283B150217_161031	Escherichia_coli_1001271st1_G3_1001271B_150615	5	57.4386	0.0104762	4423982
b4197,b4198,b4199,b4200	HOBHOHIN_03729	BEJAINNJ_01755	Escherichia_coli_1001283st1_A11_1001283B150217_161031	Escherichia_coli_1001275st1_E2_1001275B_160808	5	161.484	0	4423982
b4197,b4198,b4199,b4200	CPJHNLKA_00842	IKPFDOPN_02924	Escherichia_coli_1001302st1_A12_1001302B_160321	Escherichia_coli_1001099st1_A12_1001099B_141217	5	29.7308	0.00636275	4423982
b4197,b4198,b4199,b4200	CPJHNLKA_00842	MLMEICLC_02385	Escherichia_coli_1001302st1_A12_1001302B_160321	Escherichia_coli_1001099st1_A2_J1101437_171009	5	58.6747	0.00636275	4423982
b4197,b4198,b4199,b4200	CPJHNLKA_00842	FNJAMFEM_02774	Escherichia_coli_1001302st1_A12_1001302B_160321	Escherichia_coli_1001136st1_D8_1001136B_160425	5	198.464	0.00526625	4423982
b4197,b4198,b4199,b4200	CPJHNLKA_00842	HLMHOKNL_01743	Escherichia_coli_1001302st1_A12_1001302B_160321	Escherichia_coli_1001262st2_F7_1001262B_160229	5	17.6196	0.0019085	4423982
b4197,b4198,b4199,b4200	CPJHNLKA_00842	ILODDOGK_02903	Escherichia_coli_1001302st1_A12_1001302B_160321	Escherichia_coli_1001271st1_G3_1001271B_150615	5	74.1319	0.0201405	4423982
b4197,b4198,b4199,b4200	CPJHNLKA_00842	BEJAINNJ_01755	Escherichia_coli_1001302st1_A12_1001302B_160321	Escherichia_coli_1001275st1_E2_1001275B_160808	5	144.791	0.00966425	4423982
b4197,b4198,b4199,b4200	CPJHNLKA_00842	HOBHOHIN_03729	Escherichia_coli_1001302st1_A12_1001302B_160321	Escherichia_coli_1001283st1_A11_1001283B150217_161031	5	16.6932	0.00966425	4423982
b4197,b4198,b4199,b4200	CPJHNLKA_00842	MLLJGONC_03470	Escherichia_coli_1001302st1_A12_1001302B_160321	Escherichia_coli_BSD2780061687st1_E2_BSD2780061687_150420	5	173.705	0.00526625	4423982
b4197,b4198,b4199,b4200	CPJHNLKA_00842	GEGCDOJO_02619	Escherichia_coli_1001302st1_A12_1001302B_160321	Escherichia_coli_BSD2780061687st2_A6_BSD2780061687_150420	5	69.2453	0.00088025	4423982
b4197,b4198,b4199,b4200	CPJHNLKA_00842	PNBLOCDE_00916	Escherichia_coli_1001302st1_A12_1001302B_160321	Escherichia_coli_BSD2780120875st1_D4_BSD2780120875_150330	5	77.5619	0.00702675	4423982
b4197,b4198,b4199,b4200	CPJHNLKA_00842	FHBFBBAK_00746	Escherichia_coli_1001302st1_A12_1001302B_160321	Escherichia_coli_BSD2780120875st2_F6_BSD2780120875_150330	5	52.4855	0.003005	4423982
b4197,b4198,b4199,b4200	CPJHNLKA_00842	GABKINME_01817	Escherichia_coli_1001302st1_A12_1001302B_160321	Escherichia_coli_J1101004st1_B4_J1101004_170508	5	86.4111	0.0201405	4423982
b4197,b4198,b4199,b4200	MLLJGONC_03470	IKPFDOPN_02924	Escherichia_coli_BSD2780061687st1_E2_BSD2780061687_150420	Escherichia_coli_1001099st1_A12_1001099B_141217	5	143.975	0.0032895	4423982
b4197,b4198,b4199,b4200	MLLJGONC_03470	MLMEICLC_02385	Escherichia_coli_BSD2780061687st1_E2_BSD2780061687_150420	Escherichia_coli_1001099st1_A2_J1101437_171009	5	115.031	0.0032895	4423982
b4197,b4198,b4199,b4200	MLLJGONC_03470	FNJAMFEM_02774	Escherichia_coli_BSD2780061687st1_E2_BSD2780061687_150420	Escherichia_coli_1001136st1_D8_1001136B_160425	5	24.7584	0	4423982
b4197,b4198,b4199,b4200	MLLJGONC_03470	ILODDOGK_02903	Escherichia_coli_BSD2780061687st1_E2_BSD2780061687_150420	Escherichia_coli_1001271st1_G3_1001271B_150615	5	247.837	0.0214533	4423982
b4197,b4198,b4199,b4200	MLLJGONC_03470	BEJAINNJ_01755	Escherichia_coli_BSD2780061687st1_E2_BSD2780061687_150420	Escherichia_coli_1001275st1_E2_1001275B_160808	5	28.9145	0.01317	4423982
b4197,b4198,b4199,b4200	MLLJGONC_03470	HOBHOHIN_03729	Escherichia_coli_BSD2780061687st1_E2_BSD2780061687_150420	Escherichia_coli_1001283st1_A11_1001283B150217_161031	5	190.399	0.01317	4423982
b4197,b4198,b4199,b4200	MLLJGONC_03470	GEGCDOJO_02619	Escherichia_coli_BSD2780061687st1_E2_BSD2780061687_150420	Escherichia_coli_BSD2780061687st2_A6_BSD2780061687_150420	5	104.46	0.0061465	4423982
b4197,b4198,b4199,b4200	MLLJGONC_03470	PNBLOCDE_00916	Escherichia_coli_BSD2780061687st1_E2_BSD2780061687_150420	Escherichia_coli_BSD2780120875st1_D4_BSD2780120875_150330	5	251.267	0.0061465	4423982
b4197,b4198,b4199,b4200	MLLJGONC_03470	FHBFBBAK_00746	Escherichia_coli_BSD2780061687st1_E2_BSD2780061687_150420	Escherichia_coli_BSD2780120875st2_F6_BSD2780120875_150330	5	226.191	0.00827125	4423982
b4197,b4198,b4199,b4200	MLLJGONC_03470	GABKINME_01817	Escherichia_coli_BSD2780061687st1_E2_BSD2780061687_150420	Escherichia_coli_J1101004st1_B4_J1101004_170508	5	260.116	0.0214533	4423982
b4197,b4198,b4199,b4200	GEGCDOJO_02619	MLMEICLC_02385	Escherichia_coli_BSD2780061687st2_A6_BSD2780061687_150420	Escherichia_coli_1001099st1_A2_J1101437_171009	5	10.5706	0.007243	4423982
b4197,b4198,b4199,b4200	GEGCDOJO_02619	FNJAMFEM_02774	Escherichia_coli_BSD2780061687st2_A6_BSD2780061687_150420	Escherichia_coli_1001136st1_D8_1001136B_160425	5	129.218	0.0061465	4423982
b4197,b4198,b4199,b4200	GEGCDOJO_02619	ILODDOGK_02903	Escherichia_coli_BSD2780061687st2_A6_BSD2780061687_150420	Escherichia_coli_1001271st1_G3_1001271B_150615	5	143.377	0.0210208	4423982
b4197,b4198,b4199,b4200	GEGCDOJO_02619	BEJAINNJ_01755	Escherichia_coli_BSD2780061687st2_A6_BSD2780061687_150420	Escherichia_coli_1001275st1_E2_1001275B_160808	5	75.5455	0.0105445	4423982
b4197,b4198,b4199,b4200	GEGCDOJO_02619	HOBHOHIN_03729	Escherichia_coli_BSD2780061687st2_A6_BSD2780061687_150420	Escherichia_coli_1001283st1_A11_1001283B150217_161031	5	85.9386	0.0105445	4423982
b4197,b4198,b4199,b4200	GEGCDOJO_02619	FHBFBBAK_00746	Escherichia_coli_BSD2780061687st2_A6_BSD2780061687_150420	Escherichia_coli_BSD2780120875st2_F6_BSD2780120875_150330	5	121.731	0.00388525	4423982
b4197,b4198,b4199,b4200	GEGCDOJO_02619	GABKINME_01817	Escherichia_coli_BSD2780061687st2_A6_BSD2780061687_150420	Escherichia_coli_J1101004st1_B4_J1101004_170508	5	155.656	0.0210208	4423982
b4197,b4198,b4199,b4200	GFADHEJD_02524	IKPFDOPN_02924	Escherichia_coli_BSD2780120874st1_A7_BSD2780120874_150323	Escherichia_coli_1001099st1_A12_1001099B_141217	5	47.9057	0.00526625	4423982
b4197,b4198,b4199,b4200	GFADHEJD_02524	MLMEICLC_02385	Escherichia_coli_BSD2780120874st1_A7_BSD2780120874_150323	Escherichia_coli_1001099st1_A2_J1101437_171009	5	18.9618	0.00526625	4423982
b4197,b4198,b4199,b4200	GFADHEJD_02524	FNJAMFEM_02774	Escherichia_coli_BSD2780120874st1_A7_BSD2780120874_150323	Escherichia_coli_1001136st1_D8_1001136B_160425	5	120.827	0.00636275	4423982
b4197,b4198,b4199,b4200	GFADHEJD_02524	AIMPBNFK_01841	Escherichia_coli_BSD2780120874st1_A7_BSD2780120874_150323	Escherichia_coli_1001262st1_E12_1001262B_160229	5	10.4309	0.00812325	4423982
b4197,b4198,b4199,b4200	GFADHEJD_02524	HLMHOKNL_01743	Escherichia_coli_BSD2780120874st1_A7_BSD2780120874_150323	Escherichia_coli_1001262st2_F7_1001262B_160229	5	95.2561	0.0091515	4423982
b4197,b4198,b4199,b4200	GFADHEJD_02524	ILODDOGK_02903	Escherichia_coli_BSD2780120874st1_A7_BSD2780120874_150323	Escherichia_coli_1001271st1_G3_1001271B_150615	5	151.768	0.016851	4423982
b4197,b4198,b4199,b4200	GFADHEJD_02524	BEJAINNJ_01755	Escherichia_coli_BSD2780120874st1_A7_BSD2780120874_150323	Escherichia_coli_1001275st1_E2_1001275B_160808	5	67.1543	0.00856775	4423982
b4197,b4198,b4199,b4200	GFADHEJD_02524	HOBHOHIN_03729	Escherichia_coli_BSD2780120874st1_A7_BSD2780120874_150323	Escherichia_coli_1001283st1_A11_1001283B150217_161031	5	94.3298	0.00856775	4423982
b4197,b4198,b4199,b4200	GFADHEJD_02524	CPJHNLKA_00842	Escherichia_coli_BSD2780120874st1_A7_BSD2780120874_150323	Escherichia_coli_1001302st1_A12_1001302B_160321	5	77.6365	0.007243	4423982
b4197,b4198,b4199,b4200	GFADHEJD_02524	MLLJGONC_03470	Escherichia_coli_BSD2780120874st1_A7_BSD2780120874_150323	Escherichia_coli_BSD2780061687st1_E2_BSD2780061687_150420	5	96.0688	0.00636275	4423982
b4197,b4198,b4199,b4200	GFADHEJD_02524	GEGCDOJO_02619	Escherichia_coli_BSD2780120874st1_A7_BSD2780120874_150323	Escherichia_coli_BSD2780061687st2_A6_BSD2780061687_150420	5	8.39122	0.00812325	4423982
b4197,b4198,b4199,b4200	GFADHEJD_02524	PNBLOCDE_00916	Escherichia_coli_BSD2780120874st1_A7_BSD2780120874_150323	Escherichia_coli_BSD2780120875st1_D4_BSD2780120875_150330	5	155.198	0.00593025	4423982
b4197,b4198,b4199,b4200	GFADHEJD_02524	FHBFBBAK_00746	Escherichia_coli_BSD2780120874st1_A7_BSD2780120874_150323	Escherichia_coli_BSD2780120875st2_F6_BSD2780120875_150330	5	130.122	0.010248	4423982
b4197,b4198,b4199,b4200	GFADHEJD_02524	MMBBNHEI_01188	Escherichia_coli_BSD2780120874st1_A7_BSD2780120874_150323	Escherichia_coli_J1100102st1_B7_J1100102_180507	5	30.6488	0.00812325	4423982
b4197,b4198,b4199,b4200	GFADHEJD_02524	GABKINME_01817	Escherichia_coli_BSD2780120874st1_A7_BSD2780120874_150323	Escherichia_coli_J1101004st1_B4_J1101004_170508	5	164.048	0.016851	4423982
b4197,b4198,b4199,b4200	PNBLOCDE_00916	IKPFDOPN_02924	Escherichia_coli_BSD2780120875st1_D4_BSD2780120875_150330	Escherichia_coli_1001099st1_A12_1001099B_141217	5	107.293	0.00505	4423982
b4197,b4198,b4199,b4200	PNBLOCDE_00916	MLMEICLC_02385	Escherichia_coli_BSD2780120875st1_D4_BSD2780120875_150330	Escherichia_coli_1001099st1_A2_J1101437_171009	5	136.237	0.00505	4423982
b4197,b4198,b4199,b4200	PNBLOCDE_00916	FNJAMFEM_02774	Escherichia_coli_BSD2780120875st1_D4_BSD2780120875_150330	Escherichia_coli_1001136st1_D8_1001136B_160425	5	276.026	0.0061465	4423982
b4197,b4198,b4199,b4200	PNBLOCDE_00916	ILODDOGK_02903	Escherichia_coli_BSD2780120875st1_D4_BSD2780120875_150330	Escherichia_coli_1001271st1_G3_1001271B_150615	5	3.43005	0.0210208	4423982
b4197,b4198,b4199,b4200	PNBLOCDE_00916	BEJAINNJ_01755	Escherichia_coli_BSD2780120875st1_D4_BSD2780120875_150330	Escherichia_coli_1001275st1_E2_1001275B_160808	5	222.353	0.0127375	4423982
b4197,b4198,b4199,b4200	PNBLOCDE_00916	HOBHOHIN_03729	Escherichia_coli_BSD2780120875st1_D4_BSD2780120875_150330	Escherichia_coli_1001283st1_A11_1001283B150217_161031	5	60.8687	0.0127375	4423982
b4197,b4198,b4199,b4200	PNBLOCDE_00916	GEGCDOJO_02619	Escherichia_coli_BSD2780120875st1_D4_BSD2780120875_150330	Escherichia_coli_BSD2780061687st2_A6_BSD2780061687_150420	5	146.807	0.00790725	4423982
b4197,b4198,b4199,b4200	PNBLOCDE_00916	FHBFBBAK_00746	Escherichia_coli_BSD2780120875st1_D4_BSD2780120875_150330	Escherichia_coli_BSD2780120875st2_F6_BSD2780120875_150330	5	25.0764	0.0100318	4423982
b4197,b4198,b4199,b4200	PNBLOCDE_00916	GABKINME_01817	Escherichia_coli_BSD2780120875st1_D4_BSD2780120875_150330	Escherichia_coli_J1101004st1_B4_J1101004_170508	5	8.84923	0.0210208	4423982
b4197,b4198,b4199,b4200	FHBFBBAK_00746	MLMEICLC_02385	Escherichia_coli_BSD2780120875st2_F6_BSD2780120875_150330	Escherichia_coli_1001099st1_A2_J1101437_171009	5	111.16	0.00936775	4423982
b4197,b4198,b4199,b4200	FHBFBBAK_00746	ILODDOGK_02903	Escherichia_coli_BSD2780120875st2_F6_BSD2780120875_150330	Escherichia_coli_1001271st1_G3_1001271B_150615	5	21.6463	0.0231452	4423982
b4197,b4198,b4199,b4200	FHBFBBAK_00746	BEJAINNJ_01755	Escherichia_coli_BSD2780120875st2_F6_BSD2780120875_150330	Escherichia_coli_1001275st1_E2_1001275B_160808	5	197.276	0.0126692	4423982
b4197,b4198,b4199,b4200	FHBFBBAK_00746	HOBHOHIN_03729	Escherichia_coli_BSD2780120875st2_F6_BSD2780120875_150330	Escherichia_coli_1001283st1_A11_1001283B150217_161031	5	35.7923	0.0126692	4423982
b4197,b4198,b4199,b4200	FHBFBBAK_00746	GABKINME_01817	Escherichia_coli_BSD2780120875st2_F6_BSD2780120875_150330	Escherichia_coli_J1101004st1_B4_J1101004_170508	5	33.9256	0.0231452	4423982
b4197,b4198,b4199,b4200	MMBBNHEI_01188	IKPFDOPN_02924	Escherichia_coli_J1100102st1_B7_J1100102_180507	Escherichia_coli_1001099st1_A12_1001099B_141217	5	17.2569	0.007243	4423982
b4197,b4198,b4199,b4200	MMBBNHEI_01188	MLMEICLC_02385	Escherichia_coli_J1100102st1_B7_J1100102_180507	Escherichia_coli_1001099st1_A2_J1101437_171009	5	11.687	0.007243	4423982
b4197,b4198,b4199,b4200	MMBBNHEI_01188	FNJAMFEM_02774	Escherichia_coli_J1100102st1_B7_J1100102_180507	Escherichia_coli_1001136st1_D8_1001136B_160425	5	151.476	0.0061465	4423982
b4197,b4198,b4199,b4200	MMBBNHEI_01188	AIMPBNFK_01841	Escherichia_coli_J1100102st1_B7_J1100102_180507	Escherichia_coli_1001262st1_E12_1001262B_160229	5	20.2179	0	4423982
b4197,b4198,b4199,b4200	MMBBNHEI_01188	HLMHOKNL_01743	Escherichia_coli_J1100102st1_B7_J1100102_180507	Escherichia_coli_1001262st2_F7_1001262B_160229	5	64.6073	0.00278875	4423982
b4197,b4198,b4199,b4200	MMBBNHEI_01188	ILODDOGK_02903	Escherichia_coli_J1100102st1_B7_J1100102_180507	Escherichia_coli_1001271st1_G3_1001271B_150615	5	121.12	0.0210208	4423982
b4197,b4198,b4199,b4200	MMBBNHEI_01188	BEJAINNJ_01755	Escherichia_coli_J1100102st1_B7_J1100102_180507	Escherichia_coli_1001275st1_E2_1001275B_160808	5	97.8031	0.0105445	4423982
b4197,b4198,b4199,b4200	MMBBNHEI_01188	HOBHOHIN_03729	Escherichia_coli_J1100102st1_B7_J1100102_180507	Escherichia_coli_1001283st1_A11_1001283B150217_161031	5	63.681	0.0105445	4423982
b4197,b4198,b4199,b4200	MMBBNHEI_01188	CPJHNLKA_00842	Escherichia_coli_J1100102st1_B7_J1100102_180507	Escherichia_coli_1001302st1_A12_1001302B_160321	5	46.9877	0.00088025	4423982
b4197,b4198,b4199,b4200	MMBBNHEI_01188	MLLJGONC_03470	Escherichia_coli_J1100102st1_B7_J1100102_180507	Escherichia_coli_BSD2780061687st1_E2_BSD2780061687_150420	5	126.718	0.0061465	4423982
b4197,b4198,b4199,b4200	MMBBNHEI_01188	GEGCDOJO_02619	Escherichia_coli_J1100102st1_B7_J1100102_180507	Escherichia_coli_BSD2780061687st2_A6_BSD2780061687_150420	5	22.2576	0	4423982
b4197,b4198,b4199,b4200	MMBBNHEI_01188	PNBLOCDE_00916	Escherichia_coli_J1100102st1_B7_J1100102_180507	Escherichia_coli_BSD2780120875st1_D4_BSD2780120875_150330	5	124.55	0.00790725	4423982
b4197,b4198,b4199,b4200	MMBBNHEI_01188	FHBFBBAK_00746	Escherichia_coli_J1100102st1_B7_J1100102_180507	Escherichia_coli_BSD2780120875st2_F6_BSD2780120875_150330	5	99.4733	0.00388525	4423982
b4197,b4198,b4199,b4200	MMBBNHEI_01188	GABKINME_01817	Escherichia_coli_J1100102st1_B7_J1100102_180507	Escherichia_coli_J1101004st1_B4_J1101004_170508	5	133.399	0.0210208	4423982
b4197,b4198,b4199,b4200	GABKINME_01817	MLMEICLC_02385	Escherichia_coli_J1101004st1_B4_J1101004_170508	Escherichia_coli_1001099st1_A2_J1101437_171009	5	145.086	0.0203567	4423982
b4197,b4198,b4199,b4200	GABKINME_01817	ILODDOGK_02903	Escherichia_coli_J1101004st1_B4_J1101004_170508	Escherichia_coli_1001271st1_G3_1001271B_150615	5	12.2793	0	4423982
b4197,b4198,b4199,b4200	GABKINME_01817	BEJAINNJ_01755	Escherichia_coli_J1101004st1_B4_J1101004_170508	Escherichia_coli_1001275st1_E2_1001275B_160808	5	231.202	0.0104762	4423982
b4197,b4198,b4199,b4200	GABKINME_01817	HOBHOHIN_03729	Escherichia_coli_J1101004st1_B4_J1101004_170508	Escherichia_coli_1001283st1_A11_1001283B150217_161031	5	69.7179	0.0104762	4423982
b4197,b4198,b4199,b4200,b4201	IKPFDOPN_02924	MLMEICLC_02385	Escherichia_coli_1001099st1_A12_1001099B_141217	Escherichia_coli_1001099st1_A2_J1101437_171009	5	28.9439	0	4424183
b4197,b4198,b4199,b4200,b4201	IKPFDOPN_02924	FNJAMFEM_02774	Escherichia_coli_1001099st1_A12_1001099B_141217	Escherichia_coli_1001136st1_D8_1001136B_160425	5	168.733	0.0026316	4424183
b4197,b4198,b4199,b4200,b4201	IKPFDOPN_02924	ILODDOGK_02903	Escherichia_coli_1001099st1_A12_1001099B_141217	Escherichia_coli_1001271st1_G3_1001271B_150615	5	103.863	0.0162854	4424183
b4197,b4198,b4199,b4200,b4201	IKPFDOPN_02924	BEJAINNJ_01755	Escherichia_coli_1001099st1_A12_1001099B_141217	Escherichia_coli_1001275st1_E2_1001275B_160808	5	115.06	0.0096588	4424183
b4197,b4198,b4199,b4200,b4201	IKPFDOPN_02924	HOBHOHIN_03729	Escherichia_coli_1001099st1_A12_1001099B_141217	Escherichia_coli_1001283st1_A11_1001283B150217_161031	5	46.4241	0.0096588	4424183
b4197,b4198,b4199,b4200,b4201	IKPFDOPN_02924	GEGCDOJO_02619	Escherichia_coli_1001099st1_A12_1001099B_141217	Escherichia_coli_BSD2780061687st2_A6_BSD2780061687_150420	5	39.5145	0.0057944	4424183
b4197,b4198,b4199,b4200,b4201	IKPFDOPN_02924	FHBFBBAK_00746	Escherichia_coli_1001099st1_A12_1001099B_141217	Escherichia_coli_BSD2780120875st2_F6_BSD2780120875_150330	5	82.2164	0.0074942	4424183
b4197,b4198,b4199,b4200,b4201	IKPFDOPN_02924	GABKINME_01817	Escherichia_coli_1001099st1_A12_1001099B_141217	Escherichia_coli_J1101004st1_B4_J1101004_170508	5	116.142	0.0162854	4424183
b4197,b4198,b4199,b4200,b4201	FNJAMFEM_02774	MLMEICLC_02385	Escherichia_coli_1001136st1_D8_1001136B_160425	Escherichia_coli_1001099st1_A2_J1101437_171009	5	139.789	0.0026316	4424183
b4197,b4198,b4199,b4200,b4201	FNJAMFEM_02774	ILODDOGK_02903	Escherichia_coli_1001136st1_D8_1001136B_160425	Escherichia_coli_1001271st1_G3_1001271B_150615	5	272.596	0.0171626	4424183
b4197,b4198,b4199,b4200,b4201	FNJAMFEM_02774	BEJAINNJ_01755	Escherichia_coli_1001136st1_D8_1001136B_160425	Escherichia_coli_1001275st1_E2_1001275B_160808	5	53.6729	0.010536	4424183
b4197,b4198,b4199,b4200,b4201	FNJAMFEM_02774	HOBHOHIN_03729	Escherichia_coli_1001136st1_D8_1001136B_160425	Escherichia_coli_1001283st1_A11_1001283B150217_161031	5	215.157	0.010536	4424183
b4197,b4198,b4199,b4200,b4201	FNJAMFEM_02774	FHBFBBAK_00746	Escherichia_coli_1001136st1_D8_1001136B_160425	Escherichia_coli_BSD2780120875st2_F6_BSD2780120875_150330	5	250.949	0.006617	4424183
b4197,b4198,b4199,b4200,b4201	FNJAMFEM_02774	GABKINME_01817	Escherichia_coli_1001136st1_D8_1001136B_160425	Escherichia_coli_J1101004st1_B4_J1101004_170508	5	284.875	0.0171626	4424183
b4197,b4198,b4199,b4200,b4201	AIMPBNFK_01841	IKPFDOPN_02924	Escherichia_coli_1001262st1_E12_1001262B_160229	Escherichia_coli_1001099st1_A12_1001099B_141217	5	37.4748	0.0057944	4424183
b4197,b4198,b4199,b4200,b4201	AIMPBNFK_01841	MLMEICLC_02385	Escherichia_coli_1001262st1_E12_1001262B_160229	Escherichia_coli_1001099st1_A2_J1101437_171009	5	8.5309	0.0057944	4424183
b4197,b4198,b4199,b4200,b4201	AIMPBNFK_01841	FNJAMFEM_02774	Escherichia_coli_1001262st1_E12_1001262B_160229	Escherichia_coli_1001136st1_D8_1001136B_160425	5	131.258	0.0049172	4424183
b4197,b4198,b4199,b4200,b4201	AIMPBNFK_01841	HLMHOKNL_01743	Escherichia_coli_1001262st1_E12_1001262B_160229	Escherichia_coli_1001262st2_F7_1001262B_160229	5	84.8252	0.002231	4424183
b4197,b4198,b4199,b4200,b4201	AIMPBNFK_01841	ILODDOGK_02903	Escherichia_coli_1001262st1_E12_1001262B_160229	Escherichia_coli_1001271st1_G3_1001271B_150615	5	141.338	0.0168166	4424183
b4197,b4198,b4199,b4200,b4201	AIMPBNFK_01841	BEJAINNJ_01755	Escherichia_coli_1001262st1_E12_1001262B_160229	Escherichia_coli_1001275st1_E2_1001275B_160808	5	77.5852	0.0084356	4424183
b4197,b4198,b4199,b4200,b4201	AIMPBNFK_01841	HOBHOHIN_03729	Escherichia_coli_1001262st1_E12_1001262B_160229	Escherichia_coli_1001283st1_A11_1001283B150217_161031	5	83.8989	0.0084356	4424183
b4197,b4198,b4199,b4200,b4201	AIMPBNFK_01841	CPJHNLKA_00842	Escherichia_coli_1001262st1_E12_1001262B_160229	Escherichia_coli_1001302st1_A12_1001302B_160321	5	67.2056	0.0007042	4424183
b4197,b4198,b4199,b4200,b4201	AIMPBNFK_01841	MLLJGONC_03470	Escherichia_coli_1001262st1_E12_1001262B_160229	Escherichia_coli_BSD2780061687st1_E2_BSD2780061687_150420	5	106.5	0.0049172	4424183
b4197,b4198,b4199,b4200,b4201	AIMPBNFK_01841	GEGCDOJO_02619	Escherichia_coli_1001262st1_E12_1001262B_160229	Escherichia_coli_BSD2780061687st2_A6_BSD2780061687_150420	5	2.03969	0	4424183
b4197,b4198,b4199,b4200,b4201	AIMPBNFK_01841	PNBLOCDE_00916	Escherichia_coli_1001262st1_E12_1001262B_160229	Escherichia_coli_BSD2780120875st1_D4_BSD2780120875_150330	5	144.768	0.0063258	4424183
b4197,b4198,b4199,b4200,b4201	AIMPBNFK_01841	FHBFBBAK_00746	Escherichia_coli_1001262st1_E12_1001262B_160229	Escherichia_coli_BSD2780120875st2_F6_BSD2780120875_150330	5	119.691	0.0031082	4424183
b4197,b4198,b4199,b4200,b4201	AIMPBNFK_01841	GABKINME_01817	Escherichia_coli_1001262st1_E12_1001262B_160229	Escherichia_coli_J1101004st1_B4_J1101004_170508	5	153.617	0.0168166	4424183
b4197,b4198,b4199,b4200,b4201	HLMHOKNL_01743	IKPFDOPN_02924	Escherichia_coli_1001262st2_F7_1001262B_160229	Escherichia_coli_1001099st1_A12_1001099B_141217	5	47.3504	0.006617	4424183
b4197,b4198,b4199,b4200,b4201	HLMHOKNL_01743	MLMEICLC_02385	Escherichia_coli_1001262st2_F7_1001262B_160229	Escherichia_coli_1001099st1_A2_J1101437_171009	5	76.2943	0.006617	4424183
b4197,b4198,b4199,b4200,b4201	HLMHOKNL_01743	FNJAMFEM_02774	Escherichia_coli_1001262st2_F7_1001262B_160229	Escherichia_coli_1001136st1_D8_1001136B_160425	5	216.083	0.0057398	4424183
b4197,b4198,b4199,b4200,b4201	HLMHOKNL_01743	ILODDOGK_02903	Escherichia_coli_1001262st2_F7_1001262B_160229	Escherichia_coli_1001271st1_G3_1001271B_150615	5	56.5123	0.017639	4424183
b4197,b4198,b4199,b4200,b4201	HLMHOKNL_01743	BEJAINNJ_01755	Escherichia_coli_1001262st2_F7_1001262B_160229	Escherichia_coli_1001275st1_E2_1001275B_160808	5	162.41	0.0092582	4424183
b4197,b4198,b4199,b4200,b4201	HLMHOKNL_01743	HOBHOHIN_03729	Escherichia_coli_1001262st2_F7_1001262B_160229	Escherichia_coli_1001283st1_A11_1001283B150217_161031	5	0.92631	0.0092582	4424183
b4197,b4198,b4199,b4200,b4201	HLMHOKNL_01743	MLLJGONC_03470	Escherichia_coli_1001262st2_F7_1001262B_160229	Escherichia_coli_BSD2780061687st1_E2_BSD2780061687_150420	5	191.325	0.0057398	4424183
b4197,b4198,b4199,b4200,b4201	HLMHOKNL_01743	GEGCDOJO_02619	Escherichia_coli_1001262st2_F7_1001262B_160229	Escherichia_coli_BSD2780061687st2_A6_BSD2780061687_150420	5	86.8649	0.002231	4424183
b4197,b4198,b4199,b4200,b4201	HLMHOKNL_01743	PNBLOCDE_00916	Escherichia_coli_1001262st2_F7_1001262B_160229	Escherichia_coli_BSD2780120875st1_D4_BSD2780120875_150330	5	59.9424	0.0071482	4424183
b4197,b4198,b4199,b4200,b4201	HLMHOKNL_01743	FHBFBBAK_00746	Escherichia_coli_1001262st2_F7_1001262B_160229	Escherichia_coli_BSD2780120875st2_F6_BSD2780120875_150330	5	34.866	0.0008772	4424183
b4197,b4198,b4199,b4200,b4201	HLMHOKNL_01743	GABKINME_01817	Escherichia_coli_1001262st2_F7_1001262B_160229	Escherichia_coli_J1101004st1_B4_J1101004_170508	5	68.7916	0.017639	4424183
b4197,b4198,b4199,b4200,b4201	ILODDOGK_02903	MLMEICLC_02385	Escherichia_coli_1001271st1_G3_1001271B_150615	Escherichia_coli_1001099st1_A2_J1101437_171009	5	132.807	0.0162854	4424183
b4197,b4198,b4199,b4200,b4201	ILODDOGK_02903	BEJAINNJ_01755	Escherichia_coli_1001271st1_G3_1001271B_150615	Escherichia_coli_1001275st1_E2_1001275B_160808	5	218.923	0.008381	4424183
b4197,b4198,b4199,b4200,b4201	BEJAINNJ_01755	MLMEICLC_02385	Escherichia_coli_1001275st1_E2_1001275B_160808	Escherichia_coli_1001099st1_A2_J1101437_171009	5	86.1161	0.0096588	4424183
b4197,b4198,b4199,b4200,b4201	HOBHOHIN_03729	MLMEICLC_02385	Escherichia_coli_1001283st1_A11_1001283B150217_161031	Escherichia_coli_1001099st1_A2_J1101437_171009	5	75.3679	0.0096588	4424183
b4197,b4198,b4199,b4200,b4201	HOBHOHIN_03729	ILODDOGK_02903	Escherichia_coli_1001283st1_A11_1001283B150217_161031	Escherichia_coli_1001271st1_G3_1001271B_150615	5	57.4386	0.008381	4424183
b4197,b4198,b4199,b4200,b4201	HOBHOHIN_03729	BEJAINNJ_01755	Escherichia_coli_1001283st1_A11_1001283B150217_161031	Escherichia_coli_1001275st1_E2_1001275B_160808	5	161.484	0	4424183
b4197,b4198,b4199,b4200,b4201	CPJHNLKA_00842	IKPFDOPN_02924	Escherichia_coli_1001302st1_A12_1001302B_160321	Escherichia_coli_1001099st1_A12_1001099B_141217	5	29.7308	0.0050902	4424183
b4197,b4198,b4199,b4200,b4201	CPJHNLKA_00842	MLMEICLC_02385	Escherichia_coli_1001302st1_A12_1001302B_160321	Escherichia_coli_1001099st1_A2_J1101437_171009	5	58.6747	0.0050902	4424183
b4197,b4198,b4199,b4200,b4201	CPJHNLKA_00842	FNJAMFEM_02774	Escherichia_coli_1001302st1_A12_1001302B_160321	Escherichia_coli_1001136st1_D8_1001136B_160425	5	198.464	0.004213	4424183
b4197,b4198,b4199,b4200,b4201	CPJHNLKA_00842	HLMHOKNL_01743	Escherichia_coli_1001302st1_A12_1001302B_160321	Escherichia_coli_1001262st2_F7_1001262B_160229	5	17.6196	0.0015268	4424183
b4197,b4198,b4199,b4200,b4201	CPJHNLKA_00842	ILODDOGK_02903	Escherichia_coli_1001302st1_A12_1001302B_160321	Escherichia_coli_1001271st1_G3_1001271B_150615	5	74.1319	0.0161124	4424183
b4197,b4198,b4199,b4200,b4201	CPJHNLKA_00842	BEJAINNJ_01755	Escherichia_coli_1001302st1_A12_1001302B_160321	Escherichia_coli_1001275st1_E2_1001275B_160808	5	144.791	0.0077314	4424183
b4197,b4198,b4199,b4200,b4201	CPJHNLKA_00842	HOBHOHIN_03729	Escherichia_coli_1001302st1_A12_1001302B_160321	Escherichia_coli_1001283st1_A11_1001283B150217_161031	5	16.6932	0.0077314	4424183
b4197,b4198,b4199,b4200,b4201	CPJHNLKA_00842	MLLJGONC_03470	Escherichia_coli_1001302st1_A12_1001302B_160321	Escherichia_coli_BSD2780061687st1_E2_BSD2780061687_150420	5	173.705	0.004213	4424183
b4197,b4198,b4199,b4200,b4201	CPJHNLKA_00842	GEGCDOJO_02619	Escherichia_coli_1001302st1_A12_1001302B_160321	Escherichia_coli_BSD2780061687st2_A6_BSD2780061687_150420	5	69.2453	0.0007042	4424183
b4197,b4198,b4199,b4200,b4201	CPJHNLKA_00842	PNBLOCDE_00916	Escherichia_coli_1001302st1_A12_1001302B_160321	Escherichia_coli_BSD2780120875st1_D4_BSD2780120875_150330	5	77.5619	0.0056214	4424183
b4197,b4198,b4199,b4200,b4201	CPJHNLKA_00842	FHBFBBAK_00746	Escherichia_coli_1001302st1_A12_1001302B_160321	Escherichia_coli_BSD2780120875st2_F6_BSD2780120875_150330	5	52.4855	0.002404	4424183
b4197,b4198,b4199,b4200,b4201	CPJHNLKA_00842	GABKINME_01817	Escherichia_coli_1001302st1_A12_1001302B_160321	Escherichia_coli_J1101004st1_B4_J1101004_170508	5	86.4111	0.0161124	4424183
b4197,b4198,b4199,b4200,b4201	MLLJGONC_03470	IKPFDOPN_02924	Escherichia_coli_BSD2780061687st1_E2_BSD2780061687_150420	Escherichia_coli_1001099st1_A12_1001099B_141217	5	143.975	0.0026316	4424183
b4197,b4198,b4199,b4200,b4201	MLLJGONC_03470	MLMEICLC_02385	Escherichia_coli_BSD2780061687st1_E2_BSD2780061687_150420	Escherichia_coli_1001099st1_A2_J1101437_171009	5	115.031	0.0026316	4424183
b4197,b4198,b4199,b4200,b4201	MLLJGONC_03470	FNJAMFEM_02774	Escherichia_coli_BSD2780061687st1_E2_BSD2780061687_150420	Escherichia_coli_1001136st1_D8_1001136B_160425	5	24.7584	0	4424183
b4197,b4198,b4199,b4200,b4201	MLLJGONC_03470	ILODDOGK_02903	Escherichia_coli_BSD2780061687st1_E2_BSD2780061687_150420	Escherichia_coli_1001271st1_G3_1001271B_150615	5	247.837	0.0171626	4424183
b4197,b4198,b4199,b4200,b4201	MLLJGONC_03470	BEJAINNJ_01755	Escherichia_coli_BSD2780061687st1_E2_BSD2780061687_150420	Escherichia_coli_1001275st1_E2_1001275B_160808	5	28.9145	0.010536	4424183
b4197,b4198,b4199,b4200,b4201	MLLJGONC_03470	HOBHOHIN_03729	Escherichia_coli_BSD2780061687st1_E2_BSD2780061687_150420	Escherichia_coli_1001283st1_A11_1001283B150217_161031	5	190.399	0.010536	4424183
b4197,b4198,b4199,b4200,b4201	MLLJGONC_03470	GEGCDOJO_02619	Escherichia_coli_BSD2780061687st1_E2_BSD2780061687_150420	Escherichia_coli_BSD2780061687st2_A6_BSD2780061687_150420	5	104.46	0.0049172	4424183
b4197,b4198,b4199,b4200,b4201	MLLJGONC_03470	PNBLOCDE_00916	Escherichia_coli_BSD2780061687st1_E2_BSD2780061687_150420	Escherichia_coli_BSD2780120875st1_D4_BSD2780120875_150330	5	251.267	0.0049172	4424183
b4197,b4198,b4199,b4200,b4201	MLLJGONC_03470	FHBFBBAK_00746	Escherichia_coli_BSD2780061687st1_E2_BSD2780061687_150420	Escherichia_coli_BSD2780120875st2_F6_BSD2780120875_150330	5	226.191	0.006617	4424183
b4197,b4198,b4199,b4200,b4201	MLLJGONC_03470	GABKINME_01817	Escherichia_coli_BSD2780061687st1_E2_BSD2780061687_150420	Escherichia_coli_J1101004st1_B4_J1101004_170508	5	260.116	0.0171626	4424183
b4197,b4198,b4199,b4200,b4201	GEGCDOJO_02619	MLMEICLC_02385	Escherichia_coli_BSD2780061687st2_A6_BSD2780061687_150420	Escherichia_coli_1001099st1_A2_J1101437_171009	5	10.5706	0.0057944	4424183
b4197,b4198,b4199,b4200,b4201	GEGCDOJO_02619	FNJAMFEM_02774	Escherichia_coli_BSD2780061687st2_A6_BSD2780061687_150420	Escherichia_coli_1001136st1_D8_1001136B_160425	5	129.218	0.0049172	4424183
b4197,b4198,b4199,b4200,b4201	GEGCDOJO_02619	ILODDOGK_02903	Escherichia_coli_BSD2780061687st2_A6_BSD2780061687_150420	Escherichia_coli_1001271st1_G3_1001271B_150615	5	143.377	0.0168166	4424183
b4197,b4198,b4199,b4200,b4201	GEGCDOJO_02619	BEJAINNJ_01755	Escherichia_coli_BSD2780061687st2_A6_BSD2780061687_150420	Escherichia_coli_1001275st1_E2_1001275B_160808	5	75.5455	0.0084356	4424183
b4197,b4198,b4199,b4200,b4201	GEGCDOJO_02619	HOBHOHIN_03729	Escherichia_coli_BSD2780061687st2_A6_BSD2780061687_150420	Escherichia_coli_1001283st1_A11_1001283B150217_161031	5	85.9386	0.0084356	4424183
b4197,b4198,b4199,b4200,b4201	GEGCDOJO_02619	FHBFBBAK_00746	Escherichia_coli_BSD2780061687st2_A6_BSD2780061687_150420	Escherichia_coli_BSD2780120875st2_F6_BSD2780120875_150330	5	121.731	0.0031082	4424183
b4197,b4198,b4199,b4200,b4201	GEGCDOJO_02619	GABKINME_01817	Escherichia_coli_BSD2780061687st2_A6_BSD2780061687_150420	Escherichia_coli_J1101004st1_B4_J1101004_170508	5	155.656	0.0168166	4424183
b4197,b4198,b4199,b4200,b4201	GFADHEJD_02524	IKPFDOPN_02924	Escherichia_coli_BSD2780120874st1_A7_BSD2780120874_150323	Escherichia_coli_1001099st1_A12_1001099B_141217	5	47.9057	0.004213	4424183
b4197,b4198,b4199,b4200,b4201	GFADHEJD_02524	MLMEICLC_02385	Escherichia_coli_BSD2780120874st1_A7_BSD2780120874_150323	Escherichia_coli_1001099st1_A2_J1101437_171009	5	18.9618	0.004213	4424183
b4197,b4198,b4199,b4200,b4201	GFADHEJD_02524	FNJAMFEM_02774	Escherichia_coli_BSD2780120874st1_A7_BSD2780120874_150323	Escherichia_coli_1001136st1_D8_1001136B_160425	5	120.827	0.0050902	4424183
b4197,b4198,b4199,b4200,b4201	GFADHEJD_02524	AIMPBNFK_01841	Escherichia_coli_BSD2780120874st1_A7_BSD2780120874_150323	Escherichia_coli_1001262st1_E12_1001262B_160229	5	10.4309	0.0064986	4424183
b4197,b4198,b4199,b4200,b4201	GFADHEJD_02524	HLMHOKNL_01743	Escherichia_coli_BSD2780120874st1_A7_BSD2780120874_150323	Escherichia_coli_1001262st2_F7_1001262B_160229	5	95.2561	0.0073212	4424183
b4197,b4198,b4199,b4200,b4201	GFADHEJD_02524	ILODDOGK_02903	Escherichia_coli_BSD2780120874st1_A7_BSD2780120874_150323	Escherichia_coli_1001271st1_G3_1001271B_150615	5	151.768	0.0134808	4424183
b4197,b4198,b4199,b4200,b4201	GFADHEJD_02524	BEJAINNJ_01755	Escherichia_coli_BSD2780120874st1_A7_BSD2780120874_150323	Escherichia_coli_1001275st1_E2_1001275B_160808	5	67.1543	0.0068542	4424183
b4197,b4198,b4199,b4200,b4201	GFADHEJD_02524	HOBHOHIN_03729	Escherichia_coli_BSD2780120874st1_A7_BSD2780120874_150323	Escherichia_coli_1001283st1_A11_1001283B150217_161031	5	94.3298	0.0068542	4424183
b4197,b4198,b4199,b4200,b4201	GFADHEJD_02524	CPJHNLKA_00842	Escherichia_coli_BSD2780120874st1_A7_BSD2780120874_150323	Escherichia_coli_1001302st1_A12_1001302B_160321	5	77.6365	0.0057944	4424183
b4197,b4198,b4199,b4200,b4201	GFADHEJD_02524	MLLJGONC_03470	Escherichia_coli_BSD2780120874st1_A7_BSD2780120874_150323	Escherichia_coli_BSD2780061687st1_E2_BSD2780061687_150420	5	96.0688	0.0050902	4424183
b4197,b4198,b4199,b4200,b4201	GFADHEJD_02524	GEGCDOJO_02619	Escherichia_coli_BSD2780120874st1_A7_BSD2780120874_150323	Escherichia_coli_BSD2780061687st2_A6_BSD2780061687_150420	5	8.39122	0.0064986	4424183
b4197,b4198,b4199,b4200,b4201	GFADHEJD_02524	PNBLOCDE_00916	Escherichia_coli_BSD2780120874st1_A7_BSD2780120874_150323	Escherichia_coli_BSD2780120875st1_D4_BSD2780120875_150330	5	155.198	0.0047442	4424183
b4197,b4198,b4199,b4200,b4201	GFADHEJD_02524	FHBFBBAK_00746	Escherichia_coli_BSD2780120874st1_A7_BSD2780120874_150323	Escherichia_coli_BSD2780120875st2_F6_BSD2780120875_150330	5	130.122	0.0081984	4424183
b4197,b4198,b4199,b4200,b4201	GFADHEJD_02524	MMBBNHEI_01188	Escherichia_coli_BSD2780120874st1_A7_BSD2780120874_150323	Escherichia_coli_J1100102st1_B7_J1100102_180507	5	30.6488	0.0064986	4424183
b4197,b4198,b4199,b4200,b4201	GFADHEJD_02524	GABKINME_01817	Escherichia_coli_BSD2780120874st1_A7_BSD2780120874_150323	Escherichia_coli_J1101004st1_B4_J1101004_170508	5	164.048	0.0134808	4424183
b4197,b4198,b4199,b4200,b4201	PNBLOCDE_00916	IKPFDOPN_02924	Escherichia_coli_BSD2780120875st1_D4_BSD2780120875_150330	Escherichia_coli_1001099st1_A12_1001099B_141217	5	107.293	0.00404	4424183
b4197,b4198,b4199,b4200,b4201	PNBLOCDE_00916	MLMEICLC_02385	Escherichia_coli_BSD2780120875st1_D4_BSD2780120875_150330	Escherichia_coli_1001099st1_A2_J1101437_171009	5	136.237	0.00404	4424183
b4197,b4198,b4199,b4200,b4201	PNBLOCDE_00916	FNJAMFEM_02774	Escherichia_coli_BSD2780120875st1_D4_BSD2780120875_150330	Escherichia_coli_1001136st1_D8_1001136B_160425	5	276.026	0.0049172	4424183
b4197,b4198,b4199,b4200,b4201	PNBLOCDE_00916	ILODDOGK_02903	Escherichia_coli_BSD2780120875st1_D4_BSD2780120875_150330	Escherichia_coli_1001271st1_G3_1001271B_150615	5	3.43005	0.0168166	4424183
b4197,b4198,b4199,b4200,b4201	PNBLOCDE_00916	BEJAINNJ_01755	Escherichia_coli_BSD2780120875st1_D4_BSD2780120875_150330	Escherichia_coli_1001275st1_E2_1001275B_160808	5	222.353	0.01019	4424183
b4197,b4198,b4199,b4200,b4201	PNBLOCDE_00916	HOBHOHIN_03729	Escherichia_coli_BSD2780120875st1_D4_BSD2780120875_150330	Escherichia_coli_1001283st1_A11_1001283B150217_161031	5	60.8687	0.01019	4424183
b4197,b4198,b4199,b4200,b4201	PNBLOCDE_00916	GEGCDOJO_02619	Escherichia_coli_BSD2780120875st1_D4_BSD2780120875_150330	Escherichia_coli_BSD2780061687st2_A6_BSD2780061687_150420	5	146.807	0.0063258	4424183
b4197,b4198,b4199,b4200,b4201	PNBLOCDE_00916	FHBFBBAK_00746	Escherichia_coli_BSD2780120875st1_D4_BSD2780120875_150330	Escherichia_coli_BSD2780120875st2_F6_BSD2780120875_150330	5	25.0764	0.0080254	4424183
b4197,b4198,b4199,b4200,b4201	PNBLOCDE_00916	GABKINME_01817	Escherichia_coli_BSD2780120875st1_D4_BSD2780120875_150330	Escherichia_coli_J1101004st1_B4_J1101004_170508	5	8.84923	0.0168166	4424183
b4197,b4198,b4199,b4200,b4201	FHBFBBAK_00746	MLMEICLC_02385	Escherichia_coli_BSD2780120875st2_F6_BSD2780120875_150330	Escherichia_coli_1001099st1_A2_J1101437_171009	5	111.16	0.0074942	4424183
b4197,b4198,b4199,b4200,b4201	FHBFBBAK_00746	ILODDOGK_02903	Escherichia_coli_BSD2780120875st2_F6_BSD2780120875_150330	Escherichia_coli_1001271st1_G3_1001271B_150615	5	21.6463	0.0185162	4424183
b4197,b4198,b4199,b4200,b4201	FHBFBBAK_00746	BEJAINNJ_01755	Escherichia_coli_BSD2780120875st2_F6_BSD2780120875_150330	Escherichia_coli_1001275st1_E2_1001275B_160808	5	197.276	0.0101354	4424183
b4197,b4198,b4199,b4200,b4201	FHBFBBAK_00746	HOBHOHIN_03729	Escherichia_coli_BSD2780120875st2_F6_BSD2780120875_150330	Escherichia_coli_1001283st1_A11_1001283B150217_161031	5	35.7923	0.0101354	4424183
b4197,b4198,b4199,b4200,b4201	FHBFBBAK_00746	GABKINME_01817	Escherichia_coli_BSD2780120875st2_F6_BSD2780120875_150330	Escherichia_coli_J1101004st1_B4_J1101004_170508	5	33.9256	0.0185162	4424183
b4197,b4198,b4199,b4200,b4201	MMBBNHEI_01188	IKPFDOPN_02924	Escherichia_coli_J1100102st1_B7_J1100102_180507	Escherichia_coli_1001099st1_A12_1001099B_141217	5	17.2569	0.0057944	4424183
b4197,b4198,b4199,b4200,b4201	MMBBNHEI_01188	MLMEICLC_02385	Escherichia_coli_J1100102st1_B7_J1100102_180507	Escherichia_coli_1001099st1_A2_J1101437_171009	5	11.687	0.0057944	4424183
b4197,b4198,b4199,b4200,b4201	MMBBNHEI_01188	FNJAMFEM_02774	Escherichia_coli_J1100102st1_B7_J1100102_180507	Escherichia_coli_1001136st1_D8_1001136B_160425	5	151.476	0.0049172	4424183
b4197,b4198,b4199,b4200,b4201	MMBBNHEI_01188	AIMPBNFK_01841	Escherichia_coli_J1100102st1_B7_J1100102_180507	Escherichia_coli_1001262st1_E12_1001262B_160229	5	20.2179	0	4424183
b4197,b4198,b4199,b4200,b4201	MMBBNHEI_01188	HLMHOKNL_01743	Escherichia_coli_J1100102st1_B7_J1100102_180507	Escherichia_coli_1001262st2_F7_1001262B_160229	5	64.6073	0.002231	4424183
b4197,b4198,b4199,b4200,b4201	MMBBNHEI_01188	ILODDOGK_02903	Escherichia_coli_J1100102st1_B7_J1100102_180507	Escherichia_coli_1001271st1_G3_1001271B_150615	5	121.12	0.0168166	4424183
b4197,b4198,b4199,b4200,b4201	MMBBNHEI_01188	BEJAINNJ_01755	Escherichia_coli_J1100102st1_B7_J1100102_180507	Escherichia_coli_1001275st1_E2_1001275B_160808	5	97.8031	0.0084356	4424183
b4197,b4198,b4199,b4200,b4201	MMBBNHEI_01188	HOBHOHIN_03729	Escherichia_coli_J1100102st1_B7_J1100102_180507	Escherichia_coli_1001283st1_A11_1001283B150217_161031	5	63.681	0.0084356	4424183
b4197,b4198,b4199,b4200,b4201	MMBBNHEI_01188	CPJHNLKA_00842	Escherichia_coli_J1100102st1_B7_J1100102_180507	Escherichia_coli_1001302st1_A12_1001302B_160321	5	46.9877	0.0007042	4424183
b4197,b4198,b4199,b4200,b4201	MMBBNHEI_01188	MLLJGONC_03470	Escherichia_coli_J1100102st1_B7_J1100102_180507	Escherichia_coli_BSD2780061687st1_E2_BSD2780061687_150420	5	126.718	0.0049172	4424183
b4197,b4198,b4199,b4200,b4201	MMBBNHEI_01188	GEGCDOJO_02619	Escherichia_coli_J1100102st1_B7_J1100102_180507	Escherichia_coli_BSD2780061687st2_A6_BSD2780061687_150420	5	22.2576	0	4424183
b4197,b4198,b4199,b4200,b4201	MMBBNHEI_01188	PNBLOCDE_00916	Escherichia_coli_J1100102st1_B7_J1100102_180507	Escherichia_coli_BSD2780120875st1_D4_BSD2780120875_150330	5	124.55	0.0063258	4424183
b4197,b4198,b4199,b4200,b4201	MMBBNHEI_01188	FHBFBBAK_00746	Escherichia_coli_J1100102st1_B7_J1100102_180507	Escherichia_coli_BSD2780120875st2_F6_BSD2780120875_150330	5	99.4733	0.0031082	4424183
b4197,b4198,b4199,b4200,b4201	MMBBNHEI_01188	GABKINME_01817	Escherichia_coli_J1100102st1_B7_J1100102_180507	Escherichia_coli_J1101004st1_B4_J1101004_170508	5	133.399	0.0168166	4424183
b4197,b4198,b4199,b4200,b4201	GABKINME_01817	MLMEICLC_02385	Escherichia_coli_J1101004st1_B4_J1101004_170508	Escherichia_coli_1001099st1_A2_J1101437_171009	5	145.086	0.0162854	4424183
b4197,b4198,b4199,b4200,b4201	GABKINME_01817	ILODDOGK_02903	Escherichia_coli_J1101004st1_B4_J1101004_170508	Escherichia_coli_1001271st1_G3_1001271B_150615	5	12.2793	0	4424183
b4197,b4198,b4199,b4200,b4201	GABKINME_01817	BEJAINNJ_01755	Escherichia_coli_J1101004st1_B4_J1101004_170508	Escherichia_coli_1001275st1_E2_1001275B_160808	5	231.202	0.008381	4424183
b4197,b4198,b4199,b4200,b4201	GABKINME_01817	HOBHOHIN_03729	Escherichia_coli_J1101004st1_B4_J1101004_170508	Escherichia_coli_1001283st1_A11_1001283B150217_161031	5	69.7179	0.008381	4424183
b4198,b4199,b4200,b4201,b4202	IKPFDOPN_02923	MLMEICLC_02384	Escherichia_coli_1001099st1_A12_1001099B_141217	Escherichia_coli_1001099st1_A2_J1101437_171009	5	28.9439	0	4424770
b4198,b4199,b4200,b4201,b4202	IKPFDOPN_02923	FNJAMFEM_02775	Escherichia_coli_1001099st1_A12_1001099B_141217	Escherichia_coli_1001136st1_D8_1001136B_160425	5	168.733	0.0026316	4424770
b4198,b4199,b4200,b4201,b4202	IKPFDOPN_02923	ILODDOGK_02902	Escherichia_coli_1001099st1_A12_1001099B_141217	Escherichia_coli_1001271st1_G3_1001271B_150615	5	103.863	0.0155812	4424770
b4198,b4199,b4200,b4201,b4202	IKPFDOPN_02923	BEJAINNJ_01756	Escherichia_coli_1001099st1_A12_1001099B_141217	Escherichia_coli_1001275st1_E2_1001275B_160808	5	115.06	0.0096588	4424770
b4198,b4199,b4200,b4201,b4202	IKPFDOPN_02923	HOBHOHIN_03730	Escherichia_coli_1001099st1_A12_1001099B_141217	Escherichia_coli_1001283st1_A11_1001283B150217_161031	5	46.4241	0.0096588	4424770
b4198,b4199,b4200,b4201,b4202	IKPFDOPN_02923	GEGCDOJO_02618	Escherichia_coli_1001099st1_A12_1001099B_141217	Escherichia_coli_BSD2780061687st2_A6_BSD2780061687_150420	5	39.5145	0.004386	4424770
b4198,b4199,b4200,b4201,b4202	IKPFDOPN_02923	FHBFBBAK_00747	Escherichia_coli_1001099st1_A12_1001099B_141217	Escherichia_coli_BSD2780120875st2_F6_BSD2780120875_150330	5	82.2164	0.00679	4424770
b4198,b4199,b4200,b4201,b4202	IKPFDOPN_02923	GABKINME_01818	Escherichia_coli_1001099st1_A12_1001099B_141217	Escherichia_coli_J1101004st1_B4_J1101004_170508	5	116.142	0.0155812	4424770
b4198,b4199,b4200,b4201,b4202	FNJAMFEM_02775	MLMEICLC_02384	Escherichia_coli_1001136st1_D8_1001136B_160425	Escherichia_coli_1001099st1_A2_J1101437_171009	5	139.789	0.0026316	4424770
b4198,b4199,b4200,b4201,b4202	FNJAMFEM_02775	ILODDOGK_02902	Escherichia_coli_1001136st1_D8_1001136B_160425	Escherichia_coli_1001271st1_G3_1001271B_150615	5	272.596	0.0164584	4424770
b4198,b4199,b4200,b4201,b4202	FNJAMFEM_02775	BEJAINNJ_01756	Escherichia_coli_1001136st1_D8_1001136B_160425	Escherichia_coli_1001275st1_E2_1001275B_160808	5	53.6729	0.010536	4424770
b4198,b4199,b4200,b4201,b4202	FNJAMFEM_02775	HOBHOHIN_03730	Escherichia_coli_1001136st1_D8_1001136B_160425	Escherichia_coli_1001283st1_A11_1001283B150217_161031	5	215.157	0.010536	4424770
b4198,b4199,b4200,b4201,b4202	FNJAMFEM_02775	FHBFBBAK_00747	Escherichia_coli_1001136st1_D8_1001136B_160425	Escherichia_coli_BSD2780120875st2_F6_BSD2780120875_150330	5	250.949	0.0059128	4424770
b4198,b4199,b4200,b4201,b4202	FNJAMFEM_02775	GABKINME_01818	Escherichia_coli_1001136st1_D8_1001136B_160425	Escherichia_coli_J1101004st1_B4_J1101004_170508	5	284.875	0.0164584	4424770
b4198,b4199,b4200,b4201,b4202	AIMPBNFK_01842	IKPFDOPN_02923	Escherichia_coli_1001262st1_E12_1001262B_160229	Escherichia_coli_1001099st1_A12_1001099B_141217	5	37.4748	0.004386	4424770
b4198,b4199,b4200,b4201,b4202	AIMPBNFK_01842	MLMEICLC_02384	Escherichia_coli_1001262st1_E12_1001262B_160229	Escherichia_coli_1001099st1_A2_J1101437_171009	5	8.5309	0.004386	4424770
b4198,b4199,b4200,b4201,b4202	AIMPBNFK_01842	FNJAMFEM_02775	Escherichia_coli_1001262st1_E12_1001262B_160229	Escherichia_coli_1001136st1_D8_1001136B_160425	5	131.258	0.0035088	4424770
b4198,b4199,b4200,b4201,b4202	AIMPBNFK_01842	HLMHOKNL_01744	Escherichia_coli_1001262st1_E12_1001262B_160229	Escherichia_coli_1001262st2_F7_1001262B_160229	5	84.8252	0.0015268	4424770
b4198,b4199,b4200,b4201,b4202	AIMPBNFK_01842	ILODDOGK_02902	Escherichia_coli_1001262st1_E12_1001262B_160229	Escherichia_coli_1001271st1_G3_1001271B_150615	5	141.338	0.014704	4424770
b4198,b4199,b4200,b4201,b4202	AIMPBNFK_01842	BEJAINNJ_01756	Escherichia_coli_1001262st1_E12_1001262B_160229	Escherichia_coli_1001275st1_E2_1001275B_160808	5	77.5852	0.0070272	4424770
b4198,b4199,b4200,b4201,b4202	AIMPBNFK_01842	HOBHOHIN_03730	Escherichia_coli_1001262st1_E12_1001262B_160229	Escherichia_coli_1001283st1_A11_1001283B150217_161031	5	83.8989	0.0070272	4424770
b4198,b4199,b4200,b4201,b4202	AIMPBNFK_01842	CPJHNLKA_00843	Escherichia_coli_1001262st1_E12_1001262B_160229	Escherichia_coli_1001302st1_A12_1001302B_160321	5	67.2056	0	4424770
b4198,b4199,b4200,b4201,b4202	AIMPBNFK_01842	MLLJGONC_03469	Escherichia_coli_1001262st1_E12_1001262B_160229	Escherichia_coli_BSD2780061687st1_E2_BSD2780061687_150420	5	106.5	0.0035088	4424770
b4198,b4199,b4200,b4201,b4202	AIMPBNFK_01842	GEGCDOJO_02618	Escherichia_coli_1001262st1_E12_1001262B_160229	Escherichia_coli_BSD2780061687st2_A6_BSD2780061687_150420	5	2.03969	0	4424770
b4198,b4199,b4200,b4201,b4202	AIMPBNFK_01842	PNBLOCDE_00917	Escherichia_coli_1001262st1_E12_1001262B_160229	Escherichia_coli_BSD2780120875st1_D4_BSD2780120875_150330	5	144.768	0.0035088	4424770
b4198,b4199,b4200,b4201,b4202	AIMPBNFK_01842	FHBFBBAK_00747	Escherichia_coli_1001262st1_E12_1001262B_160229	Escherichia_coli_BSD2780120875st2_F6_BSD2780120875_150330	5	119.691	0.002404	4424770
b4198,b4199,b4200,b4201,b4202	AIMPBNFK_01842	GABKINME_01818	Escherichia_coli_1001262st1_E12_1001262B_160229	Escherichia_coli_J1101004st1_B4_J1101004_170508	5	153.617	0.014704	4424770
b4198,b4199,b4200,b4201,b4202	HLMHOKNL_01744	IKPFDOPN_02923	Escherichia_coli_1001262st2_F7_1001262B_160229	Escherichia_coli_1001099st1_A12_1001099B_141217	5	47.3504	0.0059128	4424770
b4198,b4199,b4200,b4201,b4202	HLMHOKNL_01744	MLMEICLC_02384	Escherichia_coli_1001262st2_F7_1001262B_160229	Escherichia_coli_1001099st1_A2_J1101437_171009	5	76.2943	0.0059128	4424770
b4198,b4199,b4200,b4201,b4202	HLMHOKNL_01744	FNJAMFEM_02775	Escherichia_coli_1001262st2_F7_1001262B_160229	Escherichia_coli_1001136st1_D8_1001136B_160425	5	216.083	0.0050356	4424770
b4198,b4199,b4200,b4201,b4202	HLMHOKNL_01744	ILODDOGK_02902	Escherichia_coli_1001262st2_F7_1001262B_160229	Escherichia_coli_1001271st1_G3_1001271B_150615	5	56.5123	0.0162306	4424770
b4198,b4199,b4200,b4201,b4202	HLMHOKNL_01744	BEJAINNJ_01756	Escherichia_coli_1001262st2_F7_1001262B_160229	Escherichia_coli_1001275st1_E2_1001275B_160808	5	162.41	0.008554	4424770
b4198,b4199,b4200,b4201,b4202	HLMHOKNL_01744	HOBHOHIN_03730	Escherichia_coli_1001262st2_F7_1001262B_160229	Escherichia_coli_1001283st1_A11_1001283B150217_161031	5	0.92631	0.008554	4424770
b4198,b4199,b4200,b4201,b4202	HLMHOKNL_01744	MLLJGONC_03469	Escherichia_coli_1001262st2_F7_1001262B_160229	Escherichia_coli_BSD2780061687st1_E2_BSD2780061687_150420	5	191.325	0.0050356	4424770
b4198,b4199,b4200,b4201,b4202	HLMHOKNL_01744	GEGCDOJO_02618	Escherichia_coli_1001262st2_F7_1001262B_160229	Escherichia_coli_BSD2780061687st2_A6_BSD2780061687_150420	5	86.8649	0.0015268	4424770
b4198,b4199,b4200,b4201,b4202	HLMHOKNL_01744	PNBLOCDE_00917	Escherichia_coli_1001262st2_F7_1001262B_160229	Escherichia_coli_BSD2780120875st1_D4_BSD2780120875_150330	5	59.9424	0.0050356	4424770
b4198,b4199,b4200,b4201,b4202	HLMHOKNL_01744	FHBFBBAK_00747	Escherichia_coli_1001262st2_F7_1001262B_160229	Escherichia_coli_BSD2780120875st2_F6_BSD2780120875_150330	5	34.866	0.0008772	4424770
b4198,b4199,b4200,b4201,b4202	HLMHOKNL_01744	GABKINME_01818	Escherichia_coli_1001262st2_F7_1001262B_160229	Escherichia_coli_J1101004st1_B4_J1101004_170508	5	68.7916	0.0162306	4424770
b4198,b4199,b4200,b4201,b4202	ILODDOGK_02902	MLMEICLC_02384	Escherichia_coli_1001271st1_G3_1001271B_150615	Escherichia_coli_1001099st1_A2_J1101437_171009	5	132.807	0.0155812	4424770
b4198,b4199,b4200,b4201,b4202	ILODDOGK_02902	BEJAINNJ_01756	Escherichia_coli_1001271st1_G3_1001271B_150615	Escherichia_coli_1001275st1_E2_1001275B_160808	5	218.923	0.0076768	4424770
b4198,b4199,b4200,b4201,b4202	BEJAINNJ_01756	MLMEICLC_02384	Escherichia_coli_1001275st1_E2_1001275B_160808	Escherichia_coli_1001099st1_A2_J1101437_171009	5	86.1161	0.0096588	4424770
b4198,b4199,b4200,b4201,b4202	HOBHOHIN_03730	MLMEICLC_02384	Escherichia_coli_1001283st1_A11_1001283B150217_161031	Escherichia_coli_1001099st1_A2_J1101437_171009	5	75.3679	0.0096588	4424770
b4198,b4199,b4200,b4201,b4202	HOBHOHIN_03730	ILODDOGK_02902	Escherichia_coli_1001283st1_A11_1001283B150217_161031	Escherichia_coli_1001271st1_G3_1001271B_150615	5	57.4386	0.0076768	4424770
b4198,b4199,b4200,b4201,b4202	HOBHOHIN_03730	BEJAINNJ_01756	Escherichia_coli_1001283st1_A11_1001283B150217_161031	Escherichia_coli_1001275st1_E2_1001275B_160808	5	161.484	0	4424770
b4198,b4199,b4200,b4201,b4202	CPJHNLKA_00843	IKPFDOPN_02923	Escherichia_coli_1001302st1_A12_1001302B_160321	Escherichia_coli_1001099st1_A12_1001099B_141217	5	29.7308	0.004386	4424770
b4198,b4199,b4200,b4201,b4202	CPJHNLKA_00843	MLMEICLC_02384	Escherichia_coli_1001302st1_A12_1001302B_160321	Escherichia_coli_1001099st1_A2_J1101437_171009	5	58.6747	0.004386	4424770
b4198,b4199,b4200,b4201,b4202	CPJHNLKA_00843	FNJAMFEM_02775	Escherichia_coli_1001302st1_A12_1001302B_160321	Escherichia_coli_1001136st1_D8_1001136B_160425	5	198.464	0.0035088	4424770
b4198,b4199,b4200,b4201,b4202	CPJHNLKA_00843	HLMHOKNL_01744	Escherichia_coli_1001302st1_A12_1001302B_160321	Escherichia_coli_1001262st2_F7_1001262B_160229	5	17.6196	0.0015268	4424770
b4198,b4199,b4200,b4201,b4202	CPJHNLKA_00843	ILODDOGK_02902	Escherichia_coli_1001302st1_A12_1001302B_160321	Escherichia_coli_1001271st1_G3_1001271B_150615	5	74.1319	0.014704	4424770
b4198,b4199,b4200,b4201,b4202	CPJHNLKA_00843	BEJAINNJ_01756	Escherichia_coli_1001302st1_A12_1001302B_160321	Escherichia_coli_1001275st1_E2_1001275B_160808	5	144.791	0.0070272	4424770
b4198,b4199,b4200,b4201,b4202	CPJHNLKA_00843	HOBHOHIN_03730	Escherichia_coli_1001302st1_A12_1001302B_160321	Escherichia_coli_1001283st1_A11_1001283B150217_161031	5	16.6932	0.0070272	4424770
b4198,b4199,b4200,b4201,b4202	CPJHNLKA_00843	MLLJGONC_03469	Escherichia_coli_1001302st1_A12_1001302B_160321	Escherichia_coli_BSD2780061687st1_E2_BSD2780061687_150420	5	173.705	0.0035088	4424770
b4198,b4199,b4200,b4201,b4202	CPJHNLKA_00843	GEGCDOJO_02618	Escherichia_coli_1001302st1_A12_1001302B_160321	Escherichia_coli_BSD2780061687st2_A6_BSD2780061687_150420	5	69.2453	0	4424770
b4198,b4199,b4200,b4201,b4202	CPJHNLKA_00843	PNBLOCDE_00917	Escherichia_coli_1001302st1_A12_1001302B_160321	Escherichia_coli_BSD2780120875st1_D4_BSD2780120875_150330	5	77.5619	0.0035088	4424770
b4198,b4199,b4200,b4201,b4202	CPJHNLKA_00843	FHBFBBAK_00747	Escherichia_coli_1001302st1_A12_1001302B_160321	Escherichia_coli_BSD2780120875st2_F6_BSD2780120875_150330	5	52.4855	0.002404	4424770
b4198,b4199,b4200,b4201,b4202	CPJHNLKA_00843	GABKINME_01818	Escherichia_coli_1001302st1_A12_1001302B_160321	Escherichia_coli_J1101004st1_B4_J1101004_170508	5	86.4111	0.014704	4424770
b4198,b4199,b4200,b4201,b4202	MLLJGONC_03469	IKPFDOPN_02923	Escherichia_coli_BSD2780061687st1_E2_BSD2780061687_150420	Escherichia_coli_1001099st1_A12_1001099B_141217	5	143.975	0.0026316	4424770
b4198,b4199,b4200,b4201,b4202	MLLJGONC_03469	MLMEICLC_02384	Escherichia_coli_BSD2780061687st1_E2_BSD2780061687_150420	Escherichia_coli_1001099st1_A2_J1101437_171009	5	115.031	0.0026316	4424770
b4198,b4199,b4200,b4201,b4202	MLLJGONC_03469	FNJAMFEM_02775	Escherichia_coli_BSD2780061687st1_E2_BSD2780061687_150420	Escherichia_coli_1001136st1_D8_1001136B_160425	5	24.7584	0	4424770
b4198,b4199,b4200,b4201,b4202	MLLJGONC_03469	ILODDOGK_02902	Escherichia_coli_BSD2780061687st1_E2_BSD2780061687_150420	Escherichia_coli_1001271st1_G3_1001271B_150615	5	247.837	0.0164584	4424770
b4198,b4199,b4200,b4201,b4202	MLLJGONC_03469	BEJAINNJ_01756	Escherichia_coli_BSD2780061687st1_E2_BSD2780061687_150420	Escherichia_coli_1001275st1_E2_1001275B_160808	5	28.9145	0.010536	4424770
b4198,b4199,b4200,b4201,b4202	MLLJGONC_03469	HOBHOHIN_03730	Escherichia_coli_BSD2780061687st1_E2_BSD2780061687_150420	Escherichia_coli_1001283st1_A11_1001283B150217_161031	5	190.399	0.010536	4424770
b4198,b4199,b4200,b4201,b4202	MLLJGONC_03469	GEGCDOJO_02618	Escherichia_coli_BSD2780061687st1_E2_BSD2780061687_150420	Escherichia_coli_BSD2780061687st2_A6_BSD2780061687_150420	5	104.46	0.0035088	4424770
b4198,b4199,b4200,b4201,b4202	MLLJGONC_03469	PNBLOCDE_00917	Escherichia_coli_BSD2780061687st1_E2_BSD2780061687_150420	Escherichia_coli_BSD2780120875st1_D4_BSD2780120875_150330	5	251.267	0.0035088	4424770
b4198,b4199,b4200,b4201,b4202	MLLJGONC_03469	FHBFBBAK_00747	Escherichia_coli_BSD2780061687st1_E2_BSD2780061687_150420	Escherichia_coli_BSD2780120875st2_F6_BSD2780120875_150330	5	226.191	0.0059128	4424770
b4198,b4199,b4200,b4201,b4202	MLLJGONC_03469	GABKINME_01818	Escherichia_coli_BSD2780061687st1_E2_BSD2780061687_150420	Escherichia_coli_J1101004st1_B4_J1101004_170508	5	260.116	0.0164584	4424770
b4198,b4199,b4200,b4201,b4202	GEGCDOJO_02618	MLMEICLC_02384	Escherichia_coli_BSD2780061687st2_A6_BSD2780061687_150420	Escherichia_coli_1001099st1_A2_J1101437_171009	5	10.5706	0.004386	4424770
b4198,b4199,b4200,b4201,b4202	GEGCDOJO_02618	FNJAMFEM_02775	Escherichia_coli_BSD2780061687st2_A6_BSD2780061687_150420	Escherichia_coli_1001136st1_D8_1001136B_160425	5	129.218	0.0035088	4424770
b4198,b4199,b4200,b4201,b4202	GEGCDOJO_02618	ILODDOGK_02902	Escherichia_coli_BSD2780061687st2_A6_BSD2780061687_150420	Escherichia_coli_1001271st1_G3_1001271B_150615	5	143.377	0.014704	4424770
b4198,b4199,b4200,b4201,b4202	GEGCDOJO_02618	BEJAINNJ_01756	Escherichia_coli_BSD2780061687st2_A6_BSD2780061687_150420	Escherichia_coli_1001275st1_E2_1001275B_160808	5	75.5455	0.0070272	4424770
b4198,b4199,b4200,b4201,b4202	GEGCDOJO_02618	HOBHOHIN_03730	Escherichia_coli_BSD2780061687st2_A6_BSD2780061687_150420	Escherichia_coli_1001283st1_A11_1001283B150217_161031	5	85.9386	0.0070272	4424770
b4198,b4199,b4200,b4201,b4202	GEGCDOJO_02618	FHBFBBAK_00747	Escherichia_coli_BSD2780061687st2_A6_BSD2780061687_150420	Escherichia_coli_BSD2780120875st2_F6_BSD2780120875_150330	5	121.731	0.002404	4424770
b4198,b4199,b4200,b4201,b4202	GEGCDOJO_02618	GABKINME_01818	Escherichia_coli_BSD2780061687st2_A6_BSD2780061687_150420	Escherichia_coli_J1101004st1_B4_J1101004_170508	5	155.656	0.014704	4424770
b4198,b4199,b4200,b4201,b4202	GFADHEJD_02523	IKPFDOPN_02923	Escherichia_coli_BSD2780120874st1_A7_BSD2780120874_150323	Escherichia_coli_1001099st1_A12_1001099B_141217	5	47.9057	0.0035088	4424770
b4198,b4199,b4200,b4201,b4202	GFADHEJD_02523	MLMEICLC_02384	Escherichia_coli_BSD2780120874st1_A7_BSD2780120874_150323	Escherichia_coli_1001099st1_A2_J1101437_171009	5	18.9618	0.0035088	4424770
b4198,b4199,b4200,b4201,b4202	GFADHEJD_02523	FNJAMFEM_02775	Escherichia_coli_BSD2780120874st1_A7_BSD2780120874_150323	Escherichia_coli_1001136st1_D8_1001136B_160425	5	120.827	0.004386	4424770
b4198,b4199,b4200,b4201,b4202	GFADHEJD_02523	AIMPBNFK_01842	Escherichia_coli_BSD2780120874st1_A7_BSD2780120874_150323	Escherichia_coli_1001262st1_E12_1001262B_160229	5	10.4309	0.004386	4424770
b4198,b4199,b4200,b4201,b4202	GFADHEJD_02523	HLMHOKNL_01744	Escherichia_coli_BSD2780120874st1_A7_BSD2780120874_150323	Escherichia_coli_1001262st2_F7_1001262B_160229	5	95.2561	0.0059128	4424770
b4198,b4199,b4200,b4201,b4202	GFADHEJD_02523	ILODDOGK_02902	Escherichia_coli_BSD2780120874st1_A7_BSD2780120874_150323	Escherichia_coli_1001271st1_G3_1001271B_150615	5	151.768	0.0120724	4424770
b4198,b4199,b4200,b4201,b4202	GFADHEJD_02523	BEJAINNJ_01756	Escherichia_coli_BSD2780120874st1_A7_BSD2780120874_150323	Escherichia_coli_1001275st1_E2_1001275B_160808	5	67.1543	0.00615	4424770
b4198,b4199,b4200,b4201,b4202	GFADHEJD_02523	HOBHOHIN_03730	Escherichia_coli_BSD2780120874st1_A7_BSD2780120874_150323	Escherichia_coli_1001283st1_A11_1001283B150217_161031	5	94.3298	0.00615	4424770
b4198,b4199,b4200,b4201,b4202	GFADHEJD_02523	CPJHNLKA_00843	Escherichia_coli_BSD2780120874st1_A7_BSD2780120874_150323	Escherichia_coli_1001302st1_A12_1001302B_160321	5	77.6365	0.004386	4424770
b4198,b4199,b4200,b4201,b4202	GFADHEJD_02523	MLLJGONC_03469	Escherichia_coli_BSD2780120874st1_A7_BSD2780120874_150323	Escherichia_coli_BSD2780061687st1_E2_BSD2780061687_150420	5	96.0688	0.004386	4424770
b4198,b4199,b4200,b4201,b4202	GFADHEJD_02523	GEGCDOJO_02618	Escherichia_coli_BSD2780120874st1_A7_BSD2780120874_150323	Escherichia_coli_BSD2780061687st2_A6_BSD2780061687_150420	5	8.39122	0.004386	4424770
b4198,b4199,b4200,b4201,b4202	GFADHEJD_02523	PNBLOCDE_00917	Escherichia_coli_BSD2780120874st1_A7_BSD2780120874_150323	Escherichia_coli_BSD2780120875st1_D4_BSD2780120875_150330	5	155.198	0.0026316	4424770
b4198,b4199,b4200,b4201,b4202	GFADHEJD_02523	FHBFBBAK_00747	Escherichia_coli_BSD2780120874st1_A7_BSD2780120874_150323	Escherichia_coli_BSD2780120875st2_F6_BSD2780120875_150330	5	130.122	0.00679	4424770
b4198,b4199,b4200,b4201,b4202	GFADHEJD_02523	MMBBNHEI_01187	Escherichia_coli_BSD2780120874st1_A7_BSD2780120874_150323	Escherichia_coli_J1100102st1_B7_J1100102_180507	5	30.6488	0.004386	4424770
b4198,b4199,b4200,b4201,b4202	GFADHEJD_02523	GABKINME_01818	Escherichia_coli_BSD2780120874st1_A7_BSD2780120874_150323	Escherichia_coli_J1101004st1_B4_J1101004_170508	5	164.048	0.0120724	4424770
b4198,b4199,b4200,b4201,b4202	PNBLOCDE_00917	IKPFDOPN_02923	Escherichia_coli_BSD2780120875st1_D4_BSD2780120875_150330	Escherichia_coli_1001099st1_A12_1001099B_141217	5	107.293	0.0026316	4424770
b4198,b4199,b4200,b4201,b4202	PNBLOCDE_00917	MLMEICLC_02384	Escherichia_coli_BSD2780120875st1_D4_BSD2780120875_150330	Escherichia_coli_1001099st1_A2_J1101437_171009	5	136.237	0.0026316	4424770
b4198,b4199,b4200,b4201,b4202	PNBLOCDE_00917	FNJAMFEM_02775	Escherichia_coli_BSD2780120875st1_D4_BSD2780120875_150330	Escherichia_coli_1001136st1_D8_1001136B_160425	5	276.026	0.0035088	4424770
b4198,b4199,b4200,b4201,b4202	PNBLOCDE_00917	ILODDOGK_02902	Escherichia_coli_BSD2780120875st1_D4_BSD2780120875_150330	Escherichia_coli_1001271st1_G3_1001271B_150615	5	3.43005	0.014704	4424770
b4198,b4199,b4200,b4201,b4202	PNBLOCDE_00917	BEJAINNJ_01756	Escherichia_coli_BSD2780120875st1_D4_BSD2780120875_150330	Escherichia_coli_1001275st1_E2_1001275B_160808	5	222.353	0.0087816	4424770
b4198,b4199,b4200,b4201,b4202	PNBLOCDE_00917	HOBHOHIN_03730	Escherichia_coli_BSD2780120875st1_D4_BSD2780120875_150330	Escherichia_coli_1001283st1_A11_1001283B150217_161031	5	60.8687	0.0087816	4424770
b4198,b4199,b4200,b4201,b4202	PNBLOCDE_00917	GEGCDOJO_02618	Escherichia_coli_BSD2780120875st1_D4_BSD2780120875_150330	Escherichia_coli_BSD2780061687st2_A6_BSD2780061687_150420	5	146.807	0.0035088	4424770
b4198,b4199,b4200,b4201,b4202	PNBLOCDE_00917	FHBFBBAK_00747	Escherichia_coli_BSD2780120875st1_D4_BSD2780120875_150330	Escherichia_coli_BSD2780120875st2_F6_BSD2780120875_150330	5	25.0764	0.0059128	4424770
b4198,b4199,b4200,b4201,b4202	PNBLOCDE_00917	GABKINME_01818	Escherichia_coli_BSD2780120875st1_D4_BSD2780120875_150330	Escherichia_coli_J1101004st1_B4_J1101004_170508	5	8.84923	0.014704	4424770
b4198,b4199,b4200,b4201,b4202	FHBFBBAK_00747	MLMEICLC_02384	Escherichia_coli_BSD2780120875st2_F6_BSD2780120875_150330	Escherichia_coli_1001099st1_A2_J1101437_171009	5	111.16	0.00679	4424770
b4198,b4199,b4200,b4201,b4202	FHBFBBAK_00747	ILODDOGK_02902	Escherichia_coli_BSD2780120875st2_F6_BSD2780120875_150330	Escherichia_coli_1001271st1_G3_1001271B_150615	5	21.6463	0.0171078	4424770
b4198,b4199,b4200,b4201,b4202	FHBFBBAK_00747	BEJAINNJ_01756	Escherichia_coli_BSD2780120875st2_F6_BSD2780120875_150330	Escherichia_coli_1001275st1_E2_1001275B_160808	5	197.276	0.0094312	4424770
b4198,b4199,b4200,b4201,b4202	FHBFBBAK_00747	HOBHOHIN_03730	Escherichia_coli_BSD2780120875st2_F6_BSD2780120875_150330	Escherichia_coli_1001283st1_A11_1001283B150217_161031	5	35.7923	0.0094312	4424770
b4198,b4199,b4200,b4201,b4202	FHBFBBAK_00747	GABKINME_01818	Escherichia_coli_BSD2780120875st2_F6_BSD2780120875_150330	Escherichia_coli_J1101004st1_B4_J1101004_170508	5	33.9256	0.0171078	4424770
b4198,b4199,b4200,b4201,b4202	MMBBNHEI_01187	IKPFDOPN_02923	Escherichia_coli_J1100102st1_B7_J1100102_180507	Escherichia_coli_1001099st1_A12_1001099B_141217	5	17.2569	0.004386	4424770
b4198,b4199,b4200,b4201,b4202	MMBBNHEI_01187	MLMEICLC_02384	Escherichia_coli_J1100102st1_B7_J1100102_180507	Escherichia_coli_1001099st1_A2_J1101437_171009	5	11.687	0.004386	4424770
b4198,b4199,b4200,b4201,b4202	MMBBNHEI_01187	FNJAMFEM_02775	Escherichia_coli_J1100102st1_B7_J1100102_180507	Escherichia_coli_1001136st1_D8_1001136B_160425	5	151.476	0.0035088	4424770
b4198,b4199,b4200,b4201,b4202	MMBBNHEI_01187	AIMPBNFK_01842	Escherichia_coli_J1100102st1_B7_J1100102_180507	Escherichia_coli_1001262st1_E12_1001262B_160229	5	20.2179	0	4424770
b4198,b4199,b4200,b4201,b4202	MMBBNHEI_01187	HLMHOKNL_01744	Escherichia_coli_J1100102st1_B7_J1100102_180507	Escherichia_coli_1001262st2_F7_1001262B_160229	5	64.6073	0.0015268	4424770
b4198,b4199,b4200,b4201,b4202	MMBBNHEI_01187	ILODDOGK_02902	Escherichia_coli_J1100102st1_B7_J1100102_180507	Escherichia_coli_1001271st1_G3_1001271B_150615	5	121.12	0.014704	4424770
b4198,b4199,b4200,b4201,b4202	MMBBNHEI_01187	BEJAINNJ_01756	Escherichia_coli_J1100102st1_B7_J1100102_180507	Escherichia_coli_1001275st1_E2_1001275B_160808	5	97.8031	0.0070272	4424770
b4198,b4199,b4200,b4201,b4202	MMBBNHEI_01187	HOBHOHIN_03730	Escherichia_coli_J1100102st1_B7_J1100102_180507	Escherichia_coli_1001283st1_A11_1001283B150217_161031	5	63.681	0.0070272	4424770
b4198,b4199,b4200,b4201,b4202	MMBBNHEI_01187	CPJHNLKA_00843	Escherichia_coli_J1100102st1_B7_J1100102_180507	Escherichia_coli_1001302st1_A12_1001302B_160321	5	46.9877	0	4424770
b4198,b4199,b4200,b4201,b4202	MMBBNHEI_01187	MLLJGONC_03469	Escherichia_coli_J1100102st1_B7_J1100102_180507	Escherichia_coli_BSD2780061687st1_E2_BSD2780061687_150420	5	126.718	0.0035088	4424770
b4198,b4199,b4200,b4201,b4202	MMBBNHEI_01187	GEGCDOJO_02618	Escherichia_coli_J1100102st1_B7_J1100102_180507	Escherichia_coli_BSD2780061687st2_A6_BSD2780061687_150420	5	22.2576	0	4424770
b4198,b4199,b4200,b4201,b4202	MMBBNHEI_01187	PNBLOCDE_00917	Escherichia_coli_J1100102st1_B7_J1100102_180507	Escherichia_coli_BSD2780120875st1_D4_BSD2780120875_150330	5	124.55	0.0035088	4424770
b4198,b4199,b4200,b4201,b4202	MMBBNHEI_01187	FHBFBBAK_00747	Escherichia_coli_J1100102st1_B7_J1100102_180507	Escherichia_coli_BSD2780120875st2_F6_BSD2780120875_150330	5	99.4733	0.002404	4424770
b4198,b4199,b4200,b4201,b4202	MMBBNHEI_01187	GABKINME_01818	Escherichia_coli_J1100102st1_B7_J1100102_180507	Escherichia_coli_J1101004st1_B4_J1101004_170508	5	133.399	0.014704	4424770
b4198,b4199,b4200,b4201,b4202	GABKINME_01818	MLMEICLC_02384	Escherichia_coli_J1101004st1_B4_J1101004_170508	Escherichia_coli_1001099st1_A2_J1101437_171009	5	145.086	0.0155812	4424770
b4198,b4199,b4200,b4201,b4202	GABKINME_01818	ILODDOGK_02902	Escherichia_coli_J1101004st1_B4_J1101004_170508	Escherichia_coli_1001271st1_G3_1001271B_150615	5	12.2793	0	4424770
b4198,b4199,b4200,b4201,b4202	GABKINME_01818	BEJAINNJ_01756	Escherichia_coli_J1101004st1_B4_J1101004_170508	Escherichia_coli_1001275st1_E2_1001275B_160808	5	231.202	0.0076768	4424770
b4198,b4199,b4200,b4201,b4202	GABKINME_01818	HOBHOHIN_03730	Escherichia_coli_J1101004st1_B4_J1101004_170508	Escherichia_coli_1001283st1_A11_1001283B150217_161031	5	69.7179	0.0076768	4424770
b4199,b4200,b4201,b4202,b4203	IKPFDOPN_02922	MLMEICLC_02383	Escherichia_coli_1001099st1_A12_1001099B_141217	Escherichia_coli_1001099st1_A2_J1101437_171009	5	28.9439	0	4425312
b4199,b4200,b4201,b4202,b4203	IKPFDOPN_02922	FNJAMFEM_02776	Escherichia_coli_1001099st1_A12_1001099B_141217	Escherichia_coli_1001136st1_D8_1001136B_160425	5	168.733	0	4425312
b4199,b4200,b4201,b4202,b4203	IKPFDOPN_02922	ILODDOGK_02901	Escherichia_coli_1001099st1_A12_1001099B_141217	Escherichia_coli_1001271st1_G3_1001271B_150615	5	103.863	0.010318	4425312
b4199,b4200,b4201,b4202,b4203	IKPFDOPN_02922	BEJAINNJ_01757	Escherichia_coli_1001099st1_A12_1001099B_141217	Escherichia_coli_1001275st1_E2_1001275B_160808	5	115.06	0.0043956	4425312
b4199,b4200,b4201,b4202,b4203	IKPFDOPN_02922	HOBHOHIN_03731	Escherichia_coli_1001099st1_A12_1001099B_141217	Escherichia_coli_1001283st1_A11_1001283B150217_161031	5	46.4241	0.0043956	4425312
b4199,b4200,b4201,b4202,b4203	IKPFDOPN_02922	GEGCDOJO_02617	Escherichia_coli_1001099st1_A12_1001099B_141217	Escherichia_coli_BSD2780061687st2_A6_BSD2780061687_150420	5	39.5145	0	4425312
b4199,b4200,b4201,b4202,b4203	IKPFDOPN_02922	FHBFBBAK_00748	Escherichia_coli_1001099st1_A12_1001099B_141217	Escherichia_coli_BSD2780120875st2_F6_BSD2780120875_150330	5	82.2164	0.0015268	4425312
b4199,b4200,b4201,b4202,b4203	IKPFDOPN_02922	GABKINME_01819	Escherichia_coli_1001099st1_A12_1001099B_141217	Escherichia_coli_J1101004st1_B4_J1101004_170508	5	116.142	0.010318	4425312
b4199,b4200,b4201,b4202,b4203	FNJAMFEM_02776	MLMEICLC_02383	Escherichia_coli_1001136st1_D8_1001136B_160425	Escherichia_coli_1001099st1_A2_J1101437_171009	5	139.789	0	4425312
b4199,b4200,b4201,b4202,b4203	FNJAMFEM_02776	ILODDOGK_02901	Escherichia_coli_1001136st1_D8_1001136B_160425	Escherichia_coli_1001271st1_G3_1001271B_150615	5	272.596	0.010318	4425312
b4199,b4200,b4201,b4202,b4203	FNJAMFEM_02776	BEJAINNJ_01757	Escherichia_coli_1001136st1_D8_1001136B_160425	Escherichia_coli_1001275st1_E2_1001275B_160808	5	53.6729	0.0043956	4425312
b4199,b4200,b4201,b4202,b4203	FNJAMFEM_02776	HOBHOHIN_03731	Escherichia_coli_1001136st1_D8_1001136B_160425	Escherichia_coli_1001283st1_A11_1001283B150217_161031	5	215.157	0.0043956	4425312
b4199,b4200,b4201,b4202,b4203	FNJAMFEM_02776	FHBFBBAK_00748	Escherichia_coli_1001136st1_D8_1001136B_160425	Escherichia_coli_BSD2780120875st2_F6_BSD2780120875_150330	5	250.949	0.0015268	4425312
b4199,b4200,b4201,b4202,b4203	FNJAMFEM_02776	GABKINME_01819	Escherichia_coli_1001136st1_D8_1001136B_160425	Escherichia_coli_J1101004st1_B4_J1101004_170508	5	284.875	0.010318	4425312
b4199,b4200,b4201,b4202,b4203	AIMPBNFK_01843	IKPFDOPN_02922	Escherichia_coli_1001262st1_E12_1001262B_160229	Escherichia_coli_1001099st1_A12_1001099B_141217	5	37.4748	0	4425312
b4199,b4200,b4201,b4202,b4203	AIMPBNFK_01843	MLMEICLC_02383	Escherichia_coli_1001262st1_E12_1001262B_160229	Escherichia_coli_1001099st1_A2_J1101437_171009	5	8.5309	0	4425312
b4199,b4200,b4201,b4202,b4203	AIMPBNFK_01843	FNJAMFEM_02776	Escherichia_coli_1001262st1_E12_1001262B_160229	Escherichia_coli_1001136st1_D8_1001136B_160425	5	131.258	0	4425312
b4199,b4200,b4201,b4202,b4203	AIMPBNFK_01843	HLMHOKNL_01745	Escherichia_coli_1001262st1_E12_1001262B_160229	Escherichia_coli_1001262st2_F7_1001262B_160229	5	84.8252	0.0015268	4425312
b4199,b4200,b4201,b4202,b4203	AIMPBNFK_01843	ILODDOGK_02901	Escherichia_coli_1001262st1_E12_1001262B_160229	Escherichia_coli_1001271st1_G3_1001271B_150615	5	141.338	0.010318	4425312
b4199,b4200,b4201,b4202,b4203	AIMPBNFK_01843	BEJAINNJ_01757	Escherichia_coli_1001262st1_E12_1001262B_160229	Escherichia_coli_1001275st1_E2_1001275B_160808	5	77.5852	0.0043956	4425312
b4199,b4200,b4201,b4202,b4203	AIMPBNFK_01843	HOBHOHIN_03731	Escherichia_coli_1001262st1_E12_1001262B_160229	Escherichia_coli_1001283st1_A11_1001283B150217_161031	5	83.8989	0.0043956	4425312
b4199,b4200,b4201,b4202,b4203	AIMPBNFK_01843	CPJHNLKA_00844	Escherichia_coli_1001262st1_E12_1001262B_160229	Escherichia_coli_1001302st1_A12_1001302B_160321	5	67.2056	0	4425312
b4199,b4200,b4201,b4202,b4203	AIMPBNFK_01843	MLLJGONC_03468	Escherichia_coli_1001262st1_E12_1001262B_160229	Escherichia_coli_BSD2780061687st1_E2_BSD2780061687_150420	5	106.5	0	4425312
b4199,b4200,b4201,b4202,b4203	AIMPBNFK_01843	GEGCDOJO_02617	Escherichia_coli_1001262st1_E12_1001262B_160229	Escherichia_coli_BSD2780061687st2_A6_BSD2780061687_150420	5	2.03969	0	4425312
b4199,b4200,b4201,b4202,b4203	AIMPBNFK_01843	PNBLOCDE_00918	Escherichia_coli_1001262st1_E12_1001262B_160229	Escherichia_coli_BSD2780120875st1_D4_BSD2780120875_150330	5	144.768	0	4425312
b4199,b4200,b4201,b4202,b4203	AIMPBNFK_01843	FHBFBBAK_00748	Escherichia_coli_1001262st1_E12_1001262B_160229	Escherichia_coli_BSD2780120875st2_F6_BSD2780120875_150330	5	119.691	0.0015268	4425312
b4199,b4200,b4201,b4202,b4203	AIMPBNFK_01843	GABKINME_01819	Escherichia_coli_1001262st1_E12_1001262B_160229	Escherichia_coli_J1101004st1_B4_J1101004_170508	5	153.617	0.010318	4425312
b4199,b4200,b4201,b4202,b4203	HLMHOKNL_01745	IKPFDOPN_02922	Escherichia_coli_1001262st2_F7_1001262B_160229	Escherichia_coli_1001099st1_A12_1001099B_141217	5	47.3504	0.0015268	4425312
b4199,b4200,b4201,b4202,b4203	HLMHOKNL_01745	MLMEICLC_02383	Escherichia_coli_1001262st2_F7_1001262B_160229	Escherichia_coli_1001099st1_A2_J1101437_171009	5	76.2943	0.0015268	4425312
b4199,b4200,b4201,b4202,b4203	HLMHOKNL_01745	FNJAMFEM_02776	Escherichia_coli_1001262st2_F7_1001262B_160229	Escherichia_coli_1001136st1_D8_1001136B_160425	5	216.083	0.0015268	4425312
b4199,b4200,b4201,b4202,b4203	HLMHOKNL_01745	ILODDOGK_02901	Escherichia_coli_1001262st2_F7_1001262B_160229	Escherichia_coli_1001271st1_G3_1001271B_150615	5	56.5123	0.0118446	4425312
b4199,b4200,b4201,b4202,b4203	HLMHOKNL_01745	BEJAINNJ_01757	Escherichia_coli_1001262st2_F7_1001262B_160229	Escherichia_coli_1001275st1_E2_1001275B_160808	5	162.41	0.0059224	4425312
b4199,b4200,b4201,b4202,b4203	HLMHOKNL_01745	HOBHOHIN_03731	Escherichia_coli_1001262st2_F7_1001262B_160229	Escherichia_coli_1001283st1_A11_1001283B150217_161031	5	0.92631	0.0059224	4425312
b4199,b4200,b4201,b4202,b4203	HLMHOKNL_01745	MLLJGONC_03468	Escherichia_coli_1001262st2_F7_1001262B_160229	Escherichia_coli_BSD2780061687st1_E2_BSD2780061687_150420	5	191.325	0.0015268	4425312
b4199,b4200,b4201,b4202,b4203	HLMHOKNL_01745	GEGCDOJO_02617	Escherichia_coli_1001262st2_F7_1001262B_160229	Escherichia_coli_BSD2780061687st2_A6_BSD2780061687_150420	5	86.8649	0.0015268	4425312
b4199,b4200,b4201,b4202,b4203	HLMHOKNL_01745	PNBLOCDE_00918	Escherichia_coli_1001262st2_F7_1001262B_160229	Escherichia_coli_BSD2780120875st1_D4_BSD2780120875_150330	5	59.9424	0.0015268	4425312
b4199,b4200,b4201,b4202,b4203	HLMHOKNL_01745	FHBFBBAK_00748	Escherichia_coli_1001262st2_F7_1001262B_160229	Escherichia_coli_BSD2780120875st2_F6_BSD2780120875_150330	5	34.866	0	4425312
b4199,b4200,b4201,b4202,b4203	HLMHOKNL_01745	GABKINME_01819	Escherichia_coli_1001262st2_F7_1001262B_160229	Escherichia_coli_J1101004st1_B4_J1101004_170508	5	68.7916	0.0118446	4425312
b4199,b4200,b4201,b4202,b4203	ILODDOGK_02901	MLMEICLC_02383	Escherichia_coli_1001271st1_G3_1001271B_150615	Escherichia_coli_1001099st1_A2_J1101437_171009	5	132.807	0.010318	4425312
b4199,b4200,b4201,b4202,b4203	ILODDOGK_02901	BEJAINNJ_01757	Escherichia_coli_1001271st1_G3_1001271B_150615	Escherichia_coli_1001275st1_E2_1001275B_160808	5	218.923	0.0059224	4425312
b4199,b4200,b4201,b4202,b4203	BEJAINNJ_01757	MLMEICLC_02383	Escherichia_coli_1001275st1_E2_1001275B_160808	Escherichia_coli_1001099st1_A2_J1101437_171009	5	86.1161	0.0043956	4425312
b4199,b4200,b4201,b4202,b4203	HOBHOHIN_03731	MLMEICLC_02383	Escherichia_coli_1001283st1_A11_1001283B150217_161031	Escherichia_coli_1001099st1_A2_J1101437_171009	5	75.3679	0.0043956	4425312
b4199,b4200,b4201,b4202,b4203	HOBHOHIN_03731	ILODDOGK_02901	Escherichia_coli_1001283st1_A11_1001283B150217_161031	Escherichia_coli_1001271st1_G3_1001271B_150615	5	57.4386	0.0059224	4425312
b4199,b4200,b4201,b4202,b4203	HOBHOHIN_03731	BEJAINNJ_01757	Escherichia_coli_1001283st1_A11_1001283B150217_161031	Escherichia_coli_1001275st1_E2_1001275B_160808	5	161.484	0	4425312
b4199,b4200,b4201,b4202,b4203	CPJHNLKA_00844	IKPFDOPN_02922	Escherichia_coli_1001302st1_A12_1001302B_160321	Escherichia_coli_1001099st1_A12_1001099B_141217	5	29.7308	0	4425312
b4199,b4200,b4201,b4202,b4203	CPJHNLKA_00844	MLMEICLC_02383	Escherichia_coli_1001302st1_A12_1001302B_160321	Escherichia_coli_1001099st1_A2_J1101437_171009	5	58.6747	0	4425312
b4199,b4200,b4201,b4202,b4203	CPJHNLKA_00844	FNJAMFEM_02776	Escherichia_coli_1001302st1_A12_1001302B_160321	Escherichia_coli_1001136st1_D8_1001136B_160425	5	198.464	0	4425312
b4199,b4200,b4201,b4202,b4203	CPJHNLKA_00844	HLMHOKNL_01745	Escherichia_coli_1001302st1_A12_1001302B_160321	Escherichia_coli_1001262st2_F7_1001262B_160229	5	17.6196	0.0015268	4425312
b4199,b4200,b4201,b4202,b4203	CPJHNLKA_00844	ILODDOGK_02901	Escherichia_coli_1001302st1_A12_1001302B_160321	Escherichia_coli_1001271st1_G3_1001271B_150615	5	74.1319	0.010318	4425312
b4199,b4200,b4201,b4202,b4203	CPJHNLKA_00844	BEJAINNJ_01757	Escherichia_coli_1001302st1_A12_1001302B_160321	Escherichia_coli_1001275st1_E2_1001275B_160808	5	144.791	0.0043956	4425312
b4199,b4200,b4201,b4202,b4203	CPJHNLKA_00844	HOBHOHIN_03731	Escherichia_coli_1001302st1_A12_1001302B_160321	Escherichia_coli_1001283st1_A11_1001283B150217_161031	5	16.6932	0.0043956	4425312
b4199,b4200,b4201,b4202,b4203	CPJHNLKA_00844	MLLJGONC_03468	Escherichia_coli_1001302st1_A12_1001302B_160321	Escherichia_coli_BSD2780061687st1_E2_BSD2780061687_150420	5	173.705	0	4425312
b4199,b4200,b4201,b4202,b4203	CPJHNLKA_00844	GEGCDOJO_02617	Escherichia_coli_1001302st1_A12_1001302B_160321	Escherichia_coli_BSD2780061687st2_A6_BSD2780061687_150420	5	69.2453	0	4425312
b4199,b4200,b4201,b4202,b4203	CPJHNLKA_00844	PNBLOCDE_00918	Escherichia_coli_1001302st1_A12_1001302B_160321	Escherichia_coli_BSD2780120875st1_D4_BSD2780120875_150330	5	77.5619	0	4425312
b4199,b4200,b4201,b4202,b4203	CPJHNLKA_00844	FHBFBBAK_00748	Escherichia_coli_1001302st1_A12_1001302B_160321	Escherichia_coli_BSD2780120875st2_F6_BSD2780120875_150330	5	52.4855	0.0015268	4425312
b4199,b4200,b4201,b4202,b4203	CPJHNLKA_00844	GABKINME_01819	Escherichia_coli_1001302st1_A12_1001302B_160321	Escherichia_coli_J1101004st1_B4_J1101004_170508	5	86.4111	0.010318	4425312
b4199,b4200,b4201,b4202,b4203	MLLJGONC_03468	IKPFDOPN_02922	Escherichia_coli_BSD2780061687st1_E2_BSD2780061687_150420	Escherichia_coli_1001099st1_A12_1001099B_141217	5	143.975	0	4425312
b4199,b4200,b4201,b4202,b4203	MLLJGONC_03468	MLMEICLC_02383	Escherichia_coli_BSD2780061687st1_E2_BSD2780061687_150420	Escherichia_coli_1001099st1_A2_J1101437_171009	5	115.031	0	4425312
b4199,b4200,b4201,b4202,b4203	MLLJGONC_03468	FNJAMFEM_02776	Escherichia_coli_BSD2780061687st1_E2_BSD2780061687_150420	Escherichia_coli_1001136st1_D8_1001136B_160425	5	24.7584	0	4425312
b4199,b4200,b4201,b4202,b4203	MLLJGONC_03468	ILODDOGK_02901	Escherichia_coli_BSD2780061687st1_E2_BSD2780061687_150420	Escherichia_coli_1001271st1_G3_1001271B_150615	5	247.837	0.010318	4425312
b4199,b4200,b4201,b4202,b4203	MLLJGONC_03468	BEJAINNJ_01757	Escherichia_coli_BSD2780061687st1_E2_BSD2780061687_150420	Escherichia_coli_1001275st1_E2_1001275B_160808	5	28.9145	0.0043956	4425312
b4199,b4200,b4201,b4202,b4203	MLLJGONC_03468	HOBHOHIN_03731	Escherichia_coli_BSD2780061687st1_E2_BSD2780061687_150420	Escherichia_coli_1001283st1_A11_1001283B150217_161031	5	190.399	0.0043956	4425312
b4199,b4200,b4201,b4202,b4203	MLLJGONC_03468	GEGCDOJO_02617	Escherichia_coli_BSD2780061687st1_E2_BSD2780061687_150420	Escherichia_coli_BSD2780061687st2_A6_BSD2780061687_150420	5	104.46	0	4425312
b4199,b4200,b4201,b4202,b4203	MLLJGONC_03468	PNBLOCDE_00918	Escherichia_coli_BSD2780061687st1_E2_BSD2780061687_150420	Escherichia_coli_BSD2780120875st1_D4_BSD2780120875_150330	5	251.267	0	4425312
b4199,b4200,b4201,b4202,b4203	MLLJGONC_03468	FHBFBBAK_00748	Escherichia_coli_BSD2780061687st1_E2_BSD2780061687_150420	Escherichia_coli_BSD2780120875st2_F6_BSD2780120875_150330	5	226.191	0.0015268	4425312
b4199,b4200,b4201,b4202,b4203	MLLJGONC_03468	GABKINME_01819	Escherichia_coli_BSD2780061687st1_E2_BSD2780061687_150420	Escherichia_coli_J1101004st1_B4_J1101004_170508	5	260.116	0.010318	4425312
b4199,b4200,b4201,b4202,b4203	GEGCDOJO_02617	MLMEICLC_02383	Escherichia_coli_BSD2780061687st2_A6_BSD2780061687_150420	Escherichia_coli_1001099st1_A2_J1101437_171009	5	10.5706	0	4425312
b4199,b4200,b4201,b4202,b4203	GEGCDOJO_02617	FNJAMFEM_02776	Escherichia_coli_BSD2780061687st2_A6_BSD2780061687_150420	Escherichia_coli_1001136st1_D8_1001136B_160425	5	129.218	0	4425312
b4199,b4200,b4201,b4202,b4203	GEGCDOJO_02617	ILODDOGK_02901	Escherichia_coli_BSD2780061687st2_A6_BSD2780061687_150420	Escherichia_coli_1001271st1_G3_1001271B_150615	5	143.377	0.010318	4425312
b4199,b4200,b4201,b4202,b4203	GEGCDOJO_02617	BEJAINNJ_01757	Escherichia_coli_BSD2780061687st2_A6_BSD2780061687_150420	Escherichia_coli_1001275st1_E2_1001275B_160808	5	75.5455	0.0043956	4425312
b4199,b4200,b4201,b4202,b4203	GEGCDOJO_02617	HOBHOHIN_03731	Escherichia_coli_BSD2780061687st2_A6_BSD2780061687_150420	Escherichia_coli_1001283st1_A11_1001283B150217_161031	5	85.9386	0.0043956	4425312
b4199,b4200,b4201,b4202,b4203	GEGCDOJO_02617	FHBFBBAK_00748	Escherichia_coli_BSD2780061687st2_A6_BSD2780061687_150420	Escherichia_coli_BSD2780120875st2_F6_BSD2780120875_150330	5	121.731	0.0015268	4425312
b4199,b4200,b4201,b4202,b4203	GEGCDOJO_02617	GABKINME_01819	Escherichia_coli_BSD2780061687st2_A6_BSD2780061687_150420	Escherichia_coli_J1101004st1_B4_J1101004_170508	5	155.656	0.010318	4425312
b4199,b4200,b4201,b4202,b4203	GFADHEJD_02522	IKPFDOPN_02922	Escherichia_coli_BSD2780120874st1_A7_BSD2780120874_150323	Escherichia_coli_1001099st1_A12_1001099B_141217	5	47.9057	0	4425312
b4199,b4200,b4201,b4202,b4203	GFADHEJD_02522	MLMEICLC_02383	Escherichia_coli_BSD2780120874st1_A7_BSD2780120874_150323	Escherichia_coli_1001099st1_A2_J1101437_171009	5	18.9618	0	4425312
b4199,b4200,b4201,b4202,b4203	GFADHEJD_02522	FNJAMFEM_02776	Escherichia_coli_BSD2780120874st1_A7_BSD2780120874_150323	Escherichia_coli_1001136st1_D8_1001136B_160425	5	120.827	0	4425312
b4199,b4200,b4201,b4202,b4203	GFADHEJD_02522	AIMPBNFK_01843	Escherichia_coli_BSD2780120874st1_A7_BSD2780120874_150323	Escherichia_coli_1001262st1_E12_1001262B_160229	5	10.4309	0	4425312
b4199,b4200,b4201,b4202,b4203	GFADHEJD_02522	HLMHOKNL_01745	Escherichia_coli_BSD2780120874st1_A7_BSD2780120874_150323	Escherichia_coli_1001262st2_F7_1001262B_160229	5	95.2561	0.0015268	4425312
b4199,b4200,b4201,b4202,b4203	GFADHEJD_02522	ILODDOGK_02901	Escherichia_coli_BSD2780120874st1_A7_BSD2780120874_150323	Escherichia_coli_1001271st1_G3_1001271B_150615	5	151.768	0.010318	4425312
b4199,b4200,b4201,b4202,b4203	GFADHEJD_02522	BEJAINNJ_01757	Escherichia_coli_BSD2780120874st1_A7_BSD2780120874_150323	Escherichia_coli_1001275st1_E2_1001275B_160808	5	67.1543	0.0043956	4425312
b4199,b4200,b4201,b4202,b4203	GFADHEJD_02522	HOBHOHIN_03731	Escherichia_coli_BSD2780120874st1_A7_BSD2780120874_150323	Escherichia_coli_1001283st1_A11_1001283B150217_161031	5	94.3298	0.0043956	4425312
b4199,b4200,b4201,b4202,b4203	GFADHEJD_02522	CPJHNLKA_00844	Escherichia_coli_BSD2780120874st1_A7_BSD2780120874_150323	Escherichia_coli_1001302st1_A12_1001302B_160321	5	77.6365	0	4425312
b4199,b4200,b4201,b4202,b4203	GFADHEJD_02522	MLLJGONC_03468	Escherichia_coli_BSD2780120874st1_A7_BSD2780120874_150323	Escherichia_coli_BSD2780061687st1_E2_BSD2780061687_150420	5	96.0688	0	4425312
b4199,b4200,b4201,b4202,b4203	GFADHEJD_02522	GEGCDOJO_02617	Escherichia_coli_BSD2780120874st1_A7_BSD2780120874_150323	Escherichia_coli_BSD2780061687st2_A6_BSD2780061687_150420	5	8.39122	0	4425312
b4199,b4200,b4201,b4202,b4203	GFADHEJD_02522	PNBLOCDE_00918	Escherichia_coli_BSD2780120874st1_A7_BSD2780120874_150323	Escherichia_coli_BSD2780120875st1_D4_BSD2780120875_150330	5	155.198	0	4425312
b4199,b4200,b4201,b4202,b4203	GFADHEJD_02522	FHBFBBAK_00748	Escherichia_coli_BSD2780120874st1_A7_BSD2780120874_150323	Escherichia_coli_BSD2780120875st2_F6_BSD2780120875_150330	5	130.122	0.0015268	4425312
b4199,b4200,b4201,b4202,b4203	GFADHEJD_02522	MMBBNHEI_01186	Escherichia_coli_BSD2780120874st1_A7_BSD2780120874_150323	Escherichia_coli_J1100102st1_B7_J1100102_180507	5	30.6488	0	4425312
b4199,b4200,b4201,b4202,b4203	GFADHEJD_02522	GABKINME_01819	Escherichia_coli_BSD2780120874st1_A7_BSD2780120874_150323	Escherichia_coli_J1101004st1_B4_J1101004_170508	5	164.048	0.010318	4425312
b4199,b4200,b4201,b4202,b4203	PNBLOCDE_00918	IKPFDOPN_02922	Escherichia_coli_BSD2780120875st1_D4_BSD2780120875_150330	Escherichia_coli_1001099st1_A12_1001099B_141217	5	107.293	0	4425312
b4199,b4200,b4201,b4202,b4203	PNBLOCDE_00918	MLMEICLC_02383	Escherichia_coli_BSD2780120875st1_D4_BSD2780120875_150330	Escherichia_coli_1001099st1_A2_J1101437_171009	5	136.237	0	4425312
b4199,b4200,b4201,b4202,b4203	PNBLOCDE_00918	FNJAMFEM_02776	Escherichia_coli_BSD2780120875st1_D4_BSD2780120875_150330	Escherichia_coli_1001136st1_D8_1001136B_160425	5	276.026	0	4425312
b4199,b4200,b4201,b4202,b4203	PNBLOCDE_00918	ILODDOGK_02901	Escherichia_coli_BSD2780120875st1_D4_BSD2780120875_150330	Escherichia_coli_1001271st1_G3_1001271B_150615	5	3.43005	0.010318	4425312
b4199,b4200,b4201,b4202,b4203	PNBLOCDE_00918	BEJAINNJ_01757	Escherichia_coli_BSD2780120875st1_D4_BSD2780120875_150330	Escherichia_coli_1001275st1_E2_1001275B_160808	5	222.353	0.0043956	4425312
b4199,b4200,b4201,b4202,b4203	PNBLOCDE_00918	HOBHOHIN_03731	Escherichia_coli_BSD2780120875st1_D4_BSD2780120875_150330	Escherichia_coli_1001283st1_A11_1001283B150217_161031	5	60.8687	0.0043956	4425312
b4199,b4200,b4201,b4202,b4203	PNBLOCDE_00918	GEGCDOJO_02617	Escherichia_coli_BSD2780120875st1_D4_BSD2780120875_150330	Escherichia_coli_BSD2780061687st2_A6_BSD2780061687_150420	5	146.807	0	4425312
b4199,b4200,b4201,b4202,b4203	PNBLOCDE_00918	FHBFBBAK_00748	Escherichia_coli_BSD2780120875st1_D4_BSD2780120875_150330	Escherichia_coli_BSD2780120875st2_F6_BSD2780120875_150330	5	25.0764	0.0015268	4425312
b4199,b4200,b4201,b4202,b4203	PNBLOCDE_00918	GABKINME_01819	Escherichia_coli_BSD2780120875st1_D4_BSD2780120875_150330	Escherichia_coli_J1101004st1_B4_J1101004_170508	5	8.84923	0.010318	4425312
b4199,b4200,b4201,b4202,b4203	FHBFBBAK_00748	MLMEICLC_02383	Escherichia_coli_BSD2780120875st2_F6_BSD2780120875_150330	Escherichia_coli_1001099st1_A2_J1101437_171009	5	111.16	0.0015268	4425312
b4199,b4200,b4201,b4202,b4203	FHBFBBAK_00748	ILODDOGK_02901	Escherichia_coli_BSD2780120875st2_F6_BSD2780120875_150330	Escherichia_coli_1001271st1_G3_1001271B_150615	5	21.6463	0.0118446	4425312
b4199,b4200,b4201,b4202,b4203	FHBFBBAK_00748	BEJAINNJ_01757	Escherichia_coli_BSD2780120875st2_F6_BSD2780120875_150330	Escherichia_coli_1001275st1_E2_1001275B_160808	5	197.276	0.0059224	4425312
b4199,b4200,b4201,b4202,b4203	FHBFBBAK_00748	HOBHOHIN_03731	Escherichia_coli_BSD2780120875st2_F6_BSD2780120875_150330	Escherichia_coli_1001283st1_A11_1001283B150217_161031	5	35.7923	0.0059224	4425312
b4199,b4200,b4201,b4202,b4203	FHBFBBAK_00748	GABKINME_01819	Escherichia_coli_BSD2780120875st2_F6_BSD2780120875_150330	Escherichia_coli_J1101004st1_B4_J1101004_170508	5	33.9256	0.0118446	4425312
b4199,b4200,b4201,b4202,b4203	MMBBNHEI_01186	IKPFDOPN_02922	Escherichia_coli_J1100102st1_B7_J1100102_180507	Escherichia_coli_1001099st1_A12_1001099B_141217	5	17.2569	0	4425312
b4199,b4200,b4201,b4202,b4203	MMBBNHEI_01186	MLMEICLC_02383	Escherichia_coli_J1100102st1_B7_J1100102_180507	Escherichia_coli_1001099st1_A2_J1101437_171009	5	11.687	0	4425312
b4199,b4200,b4201,b4202,b4203	MMBBNHEI_01186	FNJAMFEM_02776	Escherichia_coli_J1100102st1_B7_J1100102_180507	Escherichia_coli_1001136st1_D8_1001136B_160425	5	151.476	0	4425312
b4199,b4200,b4201,b4202,b4203	MMBBNHEI_01186	AIMPBNFK_01843	Escherichia_coli_J1100102st1_B7_J1100102_180507	Escherichia_coli_1001262st1_E12_1001262B_160229	5	20.2179	0	4425312
b4199,b4200,b4201,b4202,b4203	MMBBNHEI_01186	HLMHOKNL_01745	Escherichia_coli_J1100102st1_B7_J1100102_180507	Escherichia_coli_1001262st2_F7_1001262B_160229	5	64.6073	0.0015268	4425312
b4199,b4200,b4201,b4202,b4203	MMBBNHEI_01186	ILODDOGK_02901	Escherichia_coli_J1100102st1_B7_J1100102_180507	Escherichia_coli_1001271st1_G3_1001271B_150615	5	121.12	0.010318	4425312
b4199,b4200,b4201,b4202,b4203	MMBBNHEI_01186	BEJAINNJ_01757	Escherichia_coli_J1100102st1_B7_J1100102_180507	Escherichia_coli_1001275st1_E2_1001275B_160808	5	97.8031	0.0043956	4425312
b4199,b4200,b4201,b4202,b4203	MMBBNHEI_01186	HOBHOHIN_03731	Escherichia_coli_J1100102st1_B7_J1100102_180507	Escherichia_coli_1001283st1_A11_1001283B150217_161031	5	63.681	0.0043956	4425312
b4199,b4200,b4201,b4202,b4203	MMBBNHEI_01186	CPJHNLKA_00844	Escherichia_coli_J1100102st1_B7_J1100102_180507	Escherichia_coli_1001302st1_A12_1001302B_160321	5	46.9877	0	4425312
b4199,b4200,b4201,b4202,b4203	MMBBNHEI_01186	MLLJGONC_03468	Escherichia_coli_J1100102st1_B7_J1100102_180507	Escherichia_coli_BSD2780061687st1_E2_BSD2780061687_150420	5	126.718	0	4425312
b4199,b4200,b4201,b4202,b4203	MMBBNHEI_01186	GEGCDOJO_02617	Escherichia_coli_J1100102st1_B7_J1100102_180507	Escherichia_coli_BSD2780061687st2_A6_BSD2780061687_150420	5	22.2576	0	4425312
b4199,b4200,b4201,b4202,b4203	MMBBNHEI_01186	PNBLOCDE_00918	Escherichia_coli_J1100102st1_B7_J1100102_180507	Escherichia_coli_BSD2780120875st1_D4_BSD2780120875_150330	5	124.55	0	4425312
b4199,b4200,b4201,b4202,b4203	MMBBNHEI_01186	FHBFBBAK_00748	Escherichia_coli_J1100102st1_B7_J1100102_180507	Escherichia_coli_BSD2780120875st2_F6_BSD2780120875_150330	5	99.4733	0.0015268	4425312
b4199,b4200,b4201,b4202,b4203	MMBBNHEI_01186	GABKINME_01819	Escherichia_coli_J1100102st1_B7_J1100102_180507	Escherichia_coli_J1101004st1_B4_J1101004_170508	5	133.399	0.010318	4425312
b4199,b4200,b4201,b4202,b4203	GABKINME_01819	MLMEICLC_02383	Escherichia_coli_J1101004st1_B4_J1101004_170508	Escherichia_coli_1001099st1_A2_J1101437_171009	5	145.086	0.010318	4425312
b4199,b4200,b4201,b4202,b4203	GABKINME_01819	ILODDOGK_02901	Escherichia_coli_J1101004st1_B4_J1101004_170508	Escherichia_coli_1001271st1_G3_1001271B_150615	5	12.2793	0	4425312
b4199,b4200,b4201,b4202,b4203	GABKINME_01819	BEJAINNJ_01757	Escherichia_coli_J1101004st1_B4_J1101004_170508	Escherichia_coli_1001275st1_E2_1001275B_160808	5	231.202	0.0059224	4425312
b4199,b4200,b4201,b4202,b4203	GABKINME_01819	HOBHOHIN_03731	Escherichia_coli_J1101004st1_B4_J1101004_170508	Escherichia_coli_1001283st1_A11_1001283B150217_161031	5	69.7179	0.0059224	4425312
b4200,b4201,b4202,b4203	IKPFDOPN_02921	MLMEICLC_02382	Escherichia_coli_1001099st1_A12_1001099B_141217	Escherichia_coli_1001099st1_A2_J1101437_171009	5	28.9439	0	4425613
b4200,b4201,b4202,b4203	IKPFDOPN_02921	FNJAMFEM_02777	Escherichia_coli_1001099st1_A12_1001099B_141217	Escherichia_coli_1001136st1_D8_1001136B_160425	5	168.733	0	4425613
b4200,b4201,b4202,b4203	IKPFDOPN_02921	ILODDOGK_02900	Escherichia_coli_1001099st1_A12_1001099B_141217	Escherichia_coli_1001271st1_G3_1001271B_150615	5	103.863	0.0019085	4425613
b4200,b4201,b4202,b4203	IKPFDOPN_02921	BEJAINNJ_01758	Escherichia_coli_1001099st1_A12_1001099B_141217	Escherichia_coli_1001275st1_E2_1001275B_160808	5	115.06	0	4425613
b4200,b4201,b4202,b4203	IKPFDOPN_02921	HOBHOHIN_03732	Escherichia_coli_1001099st1_A12_1001099B_141217	Escherichia_coli_1001283st1_A11_1001283B150217_161031	5	46.4241	0	4425613
b4200,b4201,b4202,b4203	IKPFDOPN_02921	GEGCDOJO_02616	Escherichia_coli_1001099st1_A12_1001099B_141217	Escherichia_coli_BSD2780061687st2_A6_BSD2780061687_150420	5	39.5145	0	4425613
b4200,b4201,b4202,b4203	IKPFDOPN_02921	FHBFBBAK_00749	Escherichia_coli_1001099st1_A12_1001099B_141217	Escherichia_coli_BSD2780120875st2_F6_BSD2780120875_150330	5	82.2164	0.0019085	4425613
b4200,b4201,b4202,b4203	IKPFDOPN_02921	GABKINME_01820	Escherichia_coli_1001099st1_A12_1001099B_141217	Escherichia_coli_J1101004st1_B4_J1101004_170508	5	116.142	0.0019085	4425613
b4200,b4201,b4202,b4203	FNJAMFEM_02777	MLMEICLC_02382	Escherichia_coli_1001136st1_D8_1001136B_160425	Escherichia_coli_1001099st1_A2_J1101437_171009	5	139.789	0	4425613
b4200,b4201,b4202,b4203	FNJAMFEM_02777	ILODDOGK_02900	Escherichia_coli_1001136st1_D8_1001136B_160425	Escherichia_coli_1001271st1_G3_1001271B_150615	5	272.596	0.0019085	4425613
b4200,b4201,b4202,b4203	FNJAMFEM_02777	BEJAINNJ_01758	Escherichia_coli_1001136st1_D8_1001136B_160425	Escherichia_coli_1001275st1_E2_1001275B_160808	5	53.6729	0	4425613
b4200,b4201,b4202,b4203	FNJAMFEM_02777	HOBHOHIN_03732	Escherichia_coli_1001136st1_D8_1001136B_160425	Escherichia_coli_1001283st1_A11_1001283B150217_161031	5	215.157	0	4425613
b4200,b4201,b4202,b4203	FNJAMFEM_02777	FHBFBBAK_00749	Escherichia_coli_1001136st1_D8_1001136B_160425	Escherichia_coli_BSD2780120875st2_F6_BSD2780120875_150330	5	250.949	0.0019085	4425613
b4200,b4201,b4202,b4203	FNJAMFEM_02777	GABKINME_01820	Escherichia_coli_1001136st1_D8_1001136B_160425	Escherichia_coli_J1101004st1_B4_J1101004_170508	5	284.875	0.0019085	4425613
b4200,b4201,b4202,b4203	AIMPBNFK_01844	IKPFDOPN_02921	Escherichia_coli_1001262st1_E12_1001262B_160229	Escherichia_coli_1001099st1_A12_1001099B_141217	5	37.4748	0	4425613
b4200,b4201,b4202,b4203	AIMPBNFK_01844	MLMEICLC_02382	Escherichia_coli_1001262st1_E12_1001262B_160229	Escherichia_coli_1001099st1_A2_J1101437_171009	5	8.5309	0	4425613
b4200,b4201,b4202,b4203	AIMPBNFK_01844	FNJAMFEM_02777	Escherichia_coli_1001262st1_E12_1001262B_160229	Escherichia_coli_1001136st1_D8_1001136B_160425	5	131.258	0	4425613
b4200,b4201,b4202,b4203	AIMPBNFK_01844	HLMHOKNL_01746	Escherichia_coli_1001262st1_E12_1001262B_160229	Escherichia_coli_1001262st2_F7_1001262B_160229	5	84.8252	0.0019085	4425613
b4200,b4201,b4202,b4203	AIMPBNFK_01844	ILODDOGK_02900	Escherichia_coli_1001262st1_E12_1001262B_160229	Escherichia_coli_1001271st1_G3_1001271B_150615	5	141.338	0.0019085	4425613
b4200,b4201,b4202,b4203	AIMPBNFK_01844	BEJAINNJ_01758	Escherichia_coli_1001262st1_E12_1001262B_160229	Escherichia_coli_1001275st1_E2_1001275B_160808	5	77.5852	0	4425613
b4200,b4201,b4202,b4203	AIMPBNFK_01844	HOBHOHIN_03732	Escherichia_coli_1001262st1_E12_1001262B_160229	Escherichia_coli_1001283st1_A11_1001283B150217_161031	5	83.8989	0	4425613
b4200,b4201,b4202,b4203	AIMPBNFK_01844	CPJHNLKA_00845	Escherichia_coli_1001262st1_E12_1001262B_160229	Escherichia_coli_1001302st1_A12_1001302B_160321	5	67.2056	0	4425613
b4200,b4201,b4202,b4203	AIMPBNFK_01844	MLLJGONC_03467	Escherichia_coli_1001262st1_E12_1001262B_160229	Escherichia_coli_BSD2780061687st1_E2_BSD2780061687_150420	5	106.5	0	4425613
b4200,b4201,b4202,b4203	AIMPBNFK_01844	GEGCDOJO_02616	Escherichia_coli_1001262st1_E12_1001262B_160229	Escherichia_coli_BSD2780061687st2_A6_BSD2780061687_150420	5	2.03969	0	4425613
b4200,b4201,b4202,b4203	AIMPBNFK_01844	PNBLOCDE_00919	Escherichia_coli_1001262st1_E12_1001262B_160229	Escherichia_coli_BSD2780120875st1_D4_BSD2780120875_150330	5	144.768	0	4425613
b4200,b4201,b4202,b4203	AIMPBNFK_01844	FHBFBBAK_00749	Escherichia_coli_1001262st1_E12_1001262B_160229	Escherichia_coli_BSD2780120875st2_F6_BSD2780120875_150330	5	119.691	0.0019085	4425613
b4200,b4201,b4202,b4203	AIMPBNFK_01844	GABKINME_01820	Escherichia_coli_1001262st1_E12_1001262B_160229	Escherichia_coli_J1101004st1_B4_J1101004_170508	5	153.617	0.0019085	4425613
b4200,b4201,b4202,b4203	HLMHOKNL_01746	IKPFDOPN_02921	Escherichia_coli_1001262st2_F7_1001262B_160229	Escherichia_coli_1001099st1_A12_1001099B_141217	5	47.3504	0.0019085	4425613
b4200,b4201,b4202,b4203	HLMHOKNL_01746	MLMEICLC_02382	Escherichia_coli_1001262st2_F7_1001262B_160229	Escherichia_coli_1001099st1_A2_J1101437_171009	5	76.2943	0.0019085	4425613
b4200,b4201,b4202,b4203	HLMHOKNL_01746	FNJAMFEM_02777	Escherichia_coli_1001262st2_F7_1001262B_160229	Escherichia_coli_1001136st1_D8_1001136B_160425	5	216.083	0.0019085	4425613
b4200,b4201,b4202,b4203	HLMHOKNL_01746	ILODDOGK_02900	Escherichia_coli_1001262st2_F7_1001262B_160229	Escherichia_coli_1001271st1_G3_1001271B_150615	5	56.5123	0.00381675	4425613
b4200,b4201,b4202,b4203	HLMHOKNL_01746	BEJAINNJ_01758	Escherichia_coli_1001262st2_F7_1001262B_160229	Escherichia_coli_1001275st1_E2_1001275B_160808	5	162.41	0.0019085	4425613
b4200,b4201,b4202,b4203	HLMHOKNL_01746	HOBHOHIN_03732	Escherichia_coli_1001262st2_F7_1001262B_160229	Escherichia_coli_1001283st1_A11_1001283B150217_161031	5	0.92631	0.0019085	4425613
b4200,b4201,b4202,b4203	HLMHOKNL_01746	MLLJGONC_03467	Escherichia_coli_1001262st2_F7_1001262B_160229	Escherichia_coli_BSD2780061687st1_E2_BSD2780061687_150420	5	191.325	0.0019085	4425613
b4200,b4201,b4202,b4203	HLMHOKNL_01746	GEGCDOJO_02616	Escherichia_coli_1001262st2_F7_1001262B_160229	Escherichia_coli_BSD2780061687st2_A6_BSD2780061687_150420	5	86.8649	0.0019085	4425613
b4200,b4201,b4202,b4203	HLMHOKNL_01746	PNBLOCDE_00919	Escherichia_coli_1001262st2_F7_1001262B_160229	Escherichia_coli_BSD2780120875st1_D4_BSD2780120875_150330	5	59.9424	0.0019085	4425613
b4200,b4201,b4202,b4203	HLMHOKNL_01746	FHBFBBAK_00749	Escherichia_coli_1001262st2_F7_1001262B_160229	Escherichia_coli_BSD2780120875st2_F6_BSD2780120875_150330	5	34.866	0	4425613
b4200,b4201,b4202,b4203	HLMHOKNL_01746	GABKINME_01820	Escherichia_coli_1001262st2_F7_1001262B_160229	Escherichia_coli_J1101004st1_B4_J1101004_170508	5	68.7916	0.00381675	4425613
b4200,b4201,b4202,b4203	ILODDOGK_02900	MLMEICLC_02382	Escherichia_coli_1001271st1_G3_1001271B_150615	Escherichia_coli_1001099st1_A2_J1101437_171009	5	132.807	0.0019085	4425613
b4200,b4201,b4202,b4203	ILODDOGK_02900	BEJAINNJ_01758	Escherichia_coli_1001271st1_G3_1001271B_150615	Escherichia_coli_1001275st1_E2_1001275B_160808	5	218.923	0.0019085	4425613
b4200,b4201,b4202,b4203	BEJAINNJ_01758	MLMEICLC_02382	Escherichia_coli_1001275st1_E2_1001275B_160808	Escherichia_coli_1001099st1_A2_J1101437_171009	5	86.1161	0	4425613
b4200,b4201,b4202,b4203	HOBHOHIN_03732	MLMEICLC_02382	Escherichia_coli_1001283st1_A11_1001283B150217_161031	Escherichia_coli_1001099st1_A2_J1101437_171009	5	75.3679	0	4425613
b4200,b4201,b4202,b4203	HOBHOHIN_03732	ILODDOGK_02900	Escherichia_coli_1001283st1_A11_1001283B150217_161031	Escherichia_coli_1001271st1_G3_1001271B_150615	5	57.4386	0.0019085	4425613
b4200,b4201,b4202,b4203	HOBHOHIN_03732	BEJAINNJ_01758	Escherichia_coli_1001283st1_A11_1001283B150217_161031	Escherichia_coli_1001275st1_E2_1001275B_160808	5	161.484	0	4425613
b4200,b4201,b4202,b4203	CPJHNLKA_00845	IKPFDOPN_02921	Escherichia_coli_1001302st1_A12_1001302B_160321	Escherichia_coli_1001099st1_A12_1001099B_141217	5	29.7308	0	4425613
b4200,b4201,b4202,b4203	CPJHNLKA_00845	MLMEICLC_02382	Escherichia_coli_1001302st1_A12_1001302B_160321	Escherichia_coli_1001099st1_A2_J1101437_171009	5	58.6747	0	4425613
b4200,b4201,b4202,b4203	CPJHNLKA_00845	FNJAMFEM_02777	Escherichia_coli_1001302st1_A12_1001302B_160321	Escherichia_coli_1001136st1_D8_1001136B_160425	5	198.464	0	4425613
b4200,b4201,b4202,b4203	CPJHNLKA_00845	HLMHOKNL_01746	Escherichia_coli_1001302st1_A12_1001302B_160321	Escherichia_coli_1001262st2_F7_1001262B_160229	5	17.6196	0.0019085	4425613
b4200,b4201,b4202,b4203	CPJHNLKA_00845	ILODDOGK_02900	Escherichia_coli_1001302st1_A12_1001302B_160321	Escherichia_coli_1001271st1_G3_1001271B_150615	5	74.1319	0.0019085	4425613
b4200,b4201,b4202,b4203	CPJHNLKA_00845	BEJAINNJ_01758	Escherichia_coli_1001302st1_A12_1001302B_160321	Escherichia_coli_1001275st1_E2_1001275B_160808	5	144.791	0	4425613
b4200,b4201,b4202,b4203	CPJHNLKA_00845	HOBHOHIN_03732	Escherichia_coli_1001302st1_A12_1001302B_160321	Escherichia_coli_1001283st1_A11_1001283B150217_161031	5	16.6932	0	4425613
b4200,b4201,b4202,b4203	CPJHNLKA_00845	MLLJGONC_03467	Escherichia_coli_1001302st1_A12_1001302B_160321	Escherichia_coli_BSD2780061687st1_E2_BSD2780061687_150420	5	173.705	0	4425613
b4200,b4201,b4202,b4203	CPJHNLKA_00845	GEGCDOJO_02616	Escherichia_coli_1001302st1_A12_1001302B_160321	Escherichia_coli_BSD2780061687st2_A6_BSD2780061687_150420	5	69.2453	0	4425613
b4200,b4201,b4202,b4203	CPJHNLKA_00845	PNBLOCDE_00919	Escherichia_coli_1001302st1_A12_1001302B_160321	Escherichia_coli_BSD2780120875st1_D4_BSD2780120875_150330	5	77.5619	0	4425613
b4200,b4201,b4202,b4203	CPJHNLKA_00845	FHBFBBAK_00749	Escherichia_coli_1001302st1_A12_1001302B_160321	Escherichia_coli_BSD2780120875st2_F6_BSD2780120875_150330	5	52.4855	0.0019085	4425613
b4200,b4201,b4202,b4203	CPJHNLKA_00845	GABKINME_01820	Escherichia_coli_1001302st1_A12_1001302B_160321	Escherichia_coli_J1101004st1_B4_J1101004_170508	5	86.4111	0.0019085	4425613
b4200,b4201,b4202,b4203	MLLJGONC_03467	IKPFDOPN_02921	Escherichia_coli_BSD2780061687st1_E2_BSD2780061687_150420	Escherichia_coli_1001099st1_A12_1001099B_141217	5	143.975	0	4425613
b4200,b4201,b4202,b4203	MLLJGONC_03467	MLMEICLC_02382	Escherichia_coli_BSD2780061687st1_E2_BSD2780061687_150420	Escherichia_coli_1001099st1_A2_J1101437_171009	5	115.031	0	4425613
b4200,b4201,b4202,b4203	MLLJGONC_03467	FNJAMFEM_02777	Escherichia_coli_BSD2780061687st1_E2_BSD2780061687_150420	Escherichia_coli_1001136st1_D8_1001136B_160425	5	24.7584	0	4425613
b4200,b4201,b4202,b4203	MLLJGONC_03467	ILODDOGK_02900	Escherichia_coli_BSD2780061687st1_E2_BSD2780061687_150420	Escherichia_coli_1001271st1_G3_1001271B_150615	5	247.837	0.0019085	4425613
b4200,b4201,b4202,b4203	MLLJGONC_03467	BEJAINNJ_01758	Escherichia_coli_BSD2780061687st1_E2_BSD2780061687_150420	Escherichia_coli_1001275st1_E2_1001275B_160808	5	28.9145	0	4425613
b4200,b4201,b4202,b4203	MLLJGONC_03467	HOBHOHIN_03732	Escherichia_coli_BSD2780061687st1_E2_BSD2780061687_150420	Escherichia_coli_1001283st1_A11_1001283B150217_161031	5	190.399	0	4425613
b4200,b4201,b4202,b4203	MLLJGONC_03467	GEGCDOJO_02616	Escherichia_coli_BSD2780061687st1_E2_BSD2780061687_150420	Escherichia_coli_BSD2780061687st2_A6_BSD2780061687_150420	5	104.46	0	4425613
b4200,b4201,b4202,b4203	MLLJGONC_03467	PNBLOCDE_00919	Escherichia_coli_BSD2780061687st1_E2_BSD2780061687_150420	Escherichia_coli_BSD2780120875st1_D4_BSD2780120875_150330	5	251.267	0	4425613
b4200,b4201,b4202,b4203	MLLJGONC_03467	FHBFBBAK_00749	Escherichia_coli_BSD2780061687st1_E2_BSD2780061687_150420	Escherichia_coli_BSD2780120875st2_F6_BSD2780120875_150330	5	226.191	0.0019085	4425613
b4200,b4201,b4202,b4203	MLLJGONC_03467	GABKINME_01820	Escherichia_coli_BSD2780061687st1_E2_BSD2780061687_150420	Escherichia_coli_J1101004st1_B4_J1101004_170508	5	260.116	0.0019085	4425613
b4200,b4201,b4202,b4203	GEGCDOJO_02616	MLMEICLC_02382	Escherichia_coli_BSD2780061687st2_A6_BSD2780061687_150420	Escherichia_coli_1001099st1_A2_J1101437_171009	5	10.5706	0	4425613
b4200,b4201,b4202,b4203	GEGCDOJO_02616	FNJAMFEM_02777	Escherichia_coli_BSD2780061687st2_A6_BSD2780061687_150420	Escherichia_coli_1001136st1_D8_1001136B_160425	5	129.218	0	4425613
b4200,b4201,b4202,b4203	GEGCDOJO_02616	ILODDOGK_02900	Escherichia_coli_BSD2780061687st2_A6_BSD2780061687_150420	Escherichia_coli_1001271st1_G3_1001271B_150615	5	143.377	0.0019085	4425613
b4200,b4201,b4202,b4203	GEGCDOJO_02616	BEJAINNJ_01758	Escherichia_coli_BSD2780061687st2_A6_BSD2780061687_150420	Escherichia_coli_1001275st1_E2_1001275B_160808	5	75.5455	0	4425613
b4200,b4201,b4202,b4203	GEGCDOJO_02616	HOBHOHIN_03732	Escherichia_coli_BSD2780061687st2_A6_BSD2780061687_150420	Escherichia_coli_1001283st1_A11_1001283B150217_161031	5	85.9386	0	4425613
b4200,b4201,b4202,b4203	GEGCDOJO_02616	FHBFBBAK_00749	Escherichia_coli_BSD2780061687st2_A6_BSD2780061687_150420	Escherichia_coli_BSD2780120875st2_F6_BSD2780120875_150330	5	121.731	0.0019085	4425613
b4200,b4201,b4202,b4203	GEGCDOJO_02616	GABKINME_01820	Escherichia_coli_BSD2780061687st2_A6_BSD2780061687_150420	Escherichia_coli_J1101004st1_B4_J1101004_170508	5	155.656	0.0019085	4425613
b4200,b4201,b4202,b4203	GFADHEJD_02521	IKPFDOPN_02921	Escherichia_coli_BSD2780120874st1_A7_BSD2780120874_150323	Escherichia_coli_1001099st1_A12_1001099B_141217	5	47.9057	0	4425613
b4200,b4201,b4202,b4203	GFADHEJD_02521	MLMEICLC_02382	Escherichia_coli_BSD2780120874st1_A7_BSD2780120874_150323	Escherichia_coli_1001099st1_A2_J1101437_171009	5	18.9618	0	4425613
b4200,b4201,b4202,b4203	GFADHEJD_02521	FNJAMFEM_02777	Escherichia_coli_BSD2780120874st1_A7_BSD2780120874_150323	Escherichia_coli_1001136st1_D8_1001136B_160425	5	120.827	0	4425613
b4200,b4201,b4202,b4203	GFADHEJD_02521	AIMPBNFK_01844	Escherichia_coli_BSD2780120874st1_A7_BSD2780120874_150323	Escherichia_coli_1001262st1_E12_1001262B_160229	5	10.4309	0	4425613
b4200,b4201,b4202,b4203	GFADHEJD_02521	HLMHOKNL_01746	Escherichia_coli_BSD2780120874st1_A7_BSD2780120874_150323	Escherichia_coli_1001262st2_F7_1001262B_160229	5	95.2561	0.0019085	4425613
b4200,b4201,b4202,b4203	GFADHEJD_02521	ILODDOGK_02900	Escherichia_coli_BSD2780120874st1_A7_BSD2780120874_150323	Escherichia_coli_1001271st1_G3_1001271B_150615	5	151.768	0.0019085	4425613
b4200,b4201,b4202,b4203	GFADHEJD_02521	BEJAINNJ_01758	Escherichia_coli_BSD2780120874st1_A7_BSD2780120874_150323	Escherichia_coli_1001275st1_E2_1001275B_160808	5	67.1543	0	4425613
b4200,b4201,b4202,b4203	GFADHEJD_02521	HOBHOHIN_03732	Escherichia_coli_BSD2780120874st1_A7_BSD2780120874_150323	Escherichia_coli_1001283st1_A11_1001283B150217_161031	5	94.3298	0	4425613
b4200,b4201,b4202,b4203	GFADHEJD_02521	CPJHNLKA_00845	Escherichia_coli_BSD2780120874st1_A7_BSD2780120874_150323	Escherichia_coli_1001302st1_A12_1001302B_160321	5	77.6365	0	4425613
b4200,b4201,b4202,b4203	GFADHEJD_02521	MLLJGONC_03467	Escherichia_coli_BSD2780120874st1_A7_BSD2780120874_150323	Escherichia_coli_BSD2780061687st1_E2_BSD2780061687_150420	5	96.0688	0	4425613
b4200,b4201,b4202,b4203	GFADHEJD_02521	GEGCDOJO_02616	Escherichia_coli_BSD2780120874st1_A7_BSD2780120874_150323	Escherichia_coli_BSD2780061687st2_A6_BSD2780061687_150420	5	8.39122	0	4425613
b4200,b4201,b4202,b4203	GFADHEJD_02521	PNBLOCDE_00919	Escherichia_coli_BSD2780120874st1_A7_BSD2780120874_150323	Escherichia_coli_BSD2780120875st1_D4_BSD2780120875_150330	5	155.198	0	4425613
b4200,b4201,b4202,b4203	GFADHEJD_02521	FHBFBBAK_00749	Escherichia_coli_BSD2780120874st1_A7_BSD2780120874_150323	Escherichia_coli_BSD2780120875st2_F6_BSD2780120875_150330	5	130.122	0.0019085	4425613
b4200,b4201,b4202,b4203	GFADHEJD_02521	MMBBNHEI_01185	Escherichia_coli_BSD2780120874st1_A7_BSD2780120874_150323	Escherichia_coli_J1100102st1_B7_J1100102_180507	5	30.6488	0	4425613
b4200,b4201,b4202,b4203	GFADHEJD_02521	GABKINME_01820	Escherichia_coli_BSD2780120874st1_A7_BSD2780120874_150323	Escherichia_coli_J1101004st1_B4_J1101004_170508	5	164.048	0.0019085	4425613
b4200,b4201,b4202,b4203	PNBLOCDE_00919	IKPFDOPN_02921	Escherichia_coli_BSD2780120875st1_D4_BSD2780120875_150330	Escherichia_coli_1001099st1_A12_1001099B_141217	5	107.293	0	4425613
b4200,b4201,b4202,b4203	PNBLOCDE_00919	MLMEICLC_02382	Escherichia_coli_BSD2780120875st1_D4_BSD2780120875_150330	Escherichia_coli_1001099st1_A2_J1101437_171009	5	136.237	0	4425613
b4200,b4201,b4202,b4203	PNBLOCDE_00919	FNJAMFEM_02777	Escherichia_coli_BSD2780120875st1_D4_BSD2780120875_150330	Escherichia_coli_1001136st1_D8_1001136B_160425	5	276.026	0	4425613
b4200,b4201,b4202,b4203	PNBLOCDE_00919	ILODDOGK_02900	Escherichia_coli_BSD2780120875st1_D4_BSD2780120875_150330	Escherichia_coli_1001271st1_G3_1001271B_150615	5	3.43005	0.0019085	4425613
b4200,b4201,b4202,b4203	PNBLOCDE_00919	BEJAINNJ_01758	Escherichia_coli_BSD2780120875st1_D4_BSD2780120875_150330	Escherichia_coli_1001275st1_E2_1001275B_160808	5	222.353	0	4425613
b4200,b4201,b4202,b4203	PNBLOCDE_00919	HOBHOHIN_03732	Escherichia_coli_BSD2780120875st1_D4_BSD2780120875_150330	Escherichia_coli_1001283st1_A11_1001283B150217_161031	5	60.8687	0	4425613
b4200,b4201,b4202,b4203	PNBLOCDE_00919	GEGCDOJO_02616	Escherichia_coli_BSD2780120875st1_D4_BSD2780120875_150330	Escherichia_coli_BSD2780061687st2_A6_BSD2780061687_150420	5	146.807	0	4425613
b4200,b4201,b4202,b4203	PNBLOCDE_00919	FHBFBBAK_00749	Escherichia_coli_BSD2780120875st1_D4_BSD2780120875_150330	Escherichia_coli_BSD2780120875st2_F6_BSD2780120875_150330	5	25.0764	0.0019085	4425613
b4200,b4201,b4202,b4203	PNBLOCDE_00919	GABKINME_01820	Escherichia_coli_BSD2780120875st1_D4_BSD2780120875_150330	Escherichia_coli_J1101004st1_B4_J1101004_170508	5	8.84923	0.0019085	4425613
b4200,b4201,b4202,b4203	FHBFBBAK_00749	MLMEICLC_02382	Escherichia_coli_BSD2780120875st2_F6_BSD2780120875_150330	Escherichia_coli_1001099st1_A2_J1101437_171009	5	111.16	0.0019085	4425613
b4200,b4201,b4202,b4203	FHBFBBAK_00749	ILODDOGK_02900	Escherichia_coli_BSD2780120875st2_F6_BSD2780120875_150330	Escherichia_coli_1001271st1_G3_1001271B_150615	5	21.6463	0.00381675	4425613
b4200,b4201,b4202,b4203	FHBFBBAK_00749	BEJAINNJ_01758	Escherichia_coli_BSD2780120875st2_F6_BSD2780120875_150330	Escherichia_coli_1001275st1_E2_1001275B_160808	5	197.276	0.0019085	4425613
b4200,b4201,b4202,b4203	FHBFBBAK_00749	HOBHOHIN_03732	Escherichia_coli_BSD2780120875st2_F6_BSD2780120875_150330	Escherichia_coli_1001283st1_A11_1001283B150217_161031	5	35.7923	0.0019085	4425613
b4200,b4201,b4202,b4203	FHBFBBAK_00749	GABKINME_01820	Escherichia_coli_BSD2780120875st2_F6_BSD2780120875_150330	Escherichia_coli_J1101004st1_B4_J1101004_170508	5	33.9256	0.00381675	4425613
b4200,b4201,b4202,b4203	MMBBNHEI_01185	IKPFDOPN_02921	Escherichia_coli_J1100102st1_B7_J1100102_180507	Escherichia_coli_1001099st1_A12_1001099B_141217	5	17.2569	0	4425613
b4200,b4201,b4202,b4203	MMBBNHEI_01185	MLMEICLC_02382	Escherichia_coli_J1100102st1_B7_J1100102_180507	Escherichia_coli_1001099st1_A2_J1101437_171009	5	11.687	0	4425613
b4200,b4201,b4202,b4203	MMBBNHEI_01185	FNJAMFEM_02777	Escherichia_coli_J1100102st1_B7_J1100102_180507	Escherichia_coli_1001136st1_D8_1001136B_160425	5	151.476	0	4425613
b4200,b4201,b4202,b4203	MMBBNHEI_01185	AIMPBNFK_01844	Escherichia_coli_J1100102st1_B7_J1100102_180507	Escherichia_coli_1001262st1_E12_1001262B_160229	5	20.2179	0	4425613
b4200,b4201,b4202,b4203	MMBBNHEI_01185	HLMHOKNL_01746	Escherichia_coli_J1100102st1_B7_J1100102_180507	Escherichia_coli_1001262st2_F7_1001262B_160229	5	64.6073	0.0019085	4425613
b4200,b4201,b4202,b4203	MMBBNHEI_01185	ILODDOGK_02900	Escherichia_coli_J1100102st1_B7_J1100102_180507	Escherichia_coli_1001271st1_G3_1001271B_150615	5	121.12	0.0019085	4425613
b4200,b4201,b4202,b4203	MMBBNHEI_01185	BEJAINNJ_01758	Escherichia_coli_J1100102st1_B7_J1100102_180507	Escherichia_coli_1001275st1_E2_1001275B_160808	5	97.8031	0	4425613
b4200,b4201,b4202,b4203	MMBBNHEI_01185	HOBHOHIN_03732	Escherichia_coli_J1100102st1_B7_J1100102_180507	Escherichia_coli_1001283st1_A11_1001283B150217_161031	5	63.681	0	4425613
b4200,b4201,b4202,b4203	MMBBNHEI_01185	CPJHNLKA_00845	Escherichia_coli_J1100102st1_B7_J1100102_180507	Escherichia_coli_1001302st1_A12_1001302B_160321	5	46.9877	0	4425613
b4200,b4201,b4202,b4203	MMBBNHEI_01185	MLLJGONC_03467	Escherichia_coli_J1100102st1_B7_J1100102_180507	Escherichia_coli_BSD2780061687st1_E2_BSD2780061687_150420	5	126.718	0	4425613
b4200,b4201,b4202,b4203	MMBBNHEI_01185	GEGCDOJO_02616	Escherichia_coli_J1100102st1_B7_J1100102_180507	Escherichia_coli_BSD2780061687st2_A6_BSD2780061687_150420	5	22.2576	0	4425613
b4200,b4201,b4202,b4203	MMBBNHEI_01185	PNBLOCDE_00919	Escherichia_coli_J1100102st1_B7_J1100102_180507	Escherichia_coli_BSD2780120875st1_D4_BSD2780120875_150330	5	124.55	0	4425613
b4200,b4201,b4202,b4203	MMBBNHEI_01185	FHBFBBAK_00749	Escherichia_coli_J1100102st1_B7_J1100102_180507	Escherichia_coli_BSD2780120875st2_F6_BSD2780120875_150330	5	99.4733	0.0019085	4425613
b4200,b4201,b4202,b4203	MMBBNHEI_01185	GABKINME_01820	Escherichia_coli_J1100102st1_B7_J1100102_180507	Escherichia_coli_J1101004st1_B4_J1101004_170508	5	133.399	0.0019085	4425613
b4200,b4201,b4202,b4203	GABKINME_01820	MLMEICLC_02382	Escherichia_coli_J1101004st1_B4_J1101004_170508	Escherichia_coli_1001099st1_A2_J1101437_171009	5	145.086	0.0019085	4425613
b4200,b4201,b4202,b4203	GABKINME_01820	ILODDOGK_02900	Escherichia_coli_J1101004st1_B4_J1101004_170508	Escherichia_coli_1001271st1_G3_1001271B_150615	5	12.2793	0	4425613
b4200,b4201,b4202,b4203	GABKINME_01820	BEJAINNJ_01758	Escherichia_coli_J1101004st1_B4_J1101004_170508	Escherichia_coli_1001275st1_E2_1001275B_160808	5	231.202	0.0019085	4425613
b4200,b4201,b4202,b4203	GABKINME_01820	HOBHOHIN_03732	Escherichia_coli_J1101004st1_B4_J1101004_170508	Escherichia_coli_1001283st1_A11_1001283B150217_161031	5	69.7179	0.0019085	4425613
b4201,b4202,b4203,b4206	IKPFDOPN_02920	MLMEICLC_02381	Escherichia_coli_1001099st1_A12_1001099B_141217	Escherichia_coli_1001099st1_A2_J1101437_171009	5	28.9439	0	4426800
b4201,b4202,b4203,b4206	IKPFDOPN_02920	FNJAMFEM_02778	Escherichia_coli_1001099st1_A12_1001099B_141217	Escherichia_coli_1001136st1_D8_1001136B_160425	5	168.733	0	4426800
b4201,b4202,b4203,b4206	IKPFDOPN_02920	ILODDOGK_02899	Escherichia_coli_1001099st1_A12_1001099B_141217	Escherichia_coli_1001271st1_G3_1001271B_150615	5	103.863	0.00353775	4426800
b4201,b4202,b4203,b4206	IKPFDOPN_02920	BEJAINNJ_01759	Escherichia_coli_1001099st1_A12_1001099B_141217	Escherichia_coli_1001275st1_E2_1001275B_160808	5	115.06	0.00353775	4426800
b4201,b4202,b4203,b4206	IKPFDOPN_02920	HOBHOHIN_03733	Escherichia_coli_1001099st1_A12_1001099B_141217	Escherichia_coli_1001283st1_A11_1001283B150217_161031	5	46.4241	0.0023585	4426800
b4201,b4202,b4203,b4206	IKPFDOPN_02920	GEGCDOJO_02615	Escherichia_coli_1001099st1_A12_1001099B_141217	Escherichia_coli_BSD2780061687st2_A6_BSD2780061687_150420	5	39.5145	0.0023585	4426800
b4201,b4202,b4203,b4206	IKPFDOPN_02920	FHBFBBAK_00750	Escherichia_coli_1001099st1_A12_1001099B_141217	Escherichia_coli_BSD2780120875st2_F6_BSD2780120875_150330	5	82.2164	0.00353775	4426800
b4201,b4202,b4203,b4206	IKPFDOPN_02920	GABKINME_01821	Escherichia_coli_1001099st1_A12_1001099B_141217	Escherichia_coli_J1101004st1_B4_J1101004_170508	5	116.142	0.0023585	4426800
b4201,b4202,b4203,b4206	FNJAMFEM_02778	MLMEICLC_02381	Escherichia_coli_1001136st1_D8_1001136B_160425	Escherichia_coli_1001099st1_A2_J1101437_171009	5	139.789	0	4426800
b4201,b4202,b4203,b4206	FNJAMFEM_02778	ILODDOGK_02899	Escherichia_coli_1001136st1_D8_1001136B_160425	Escherichia_coli_1001271st1_G3_1001271B_150615	5	272.596	0.00353775	4426800
b4201,b4202,b4203,b4206	FNJAMFEM_02778	BEJAINNJ_01759	Escherichia_coli_1001136st1_D8_1001136B_160425	Escherichia_coli_1001275st1_E2_1001275B_160808	5	53.6729	0.00353775	4426800
b4201,b4202,b4203,b4206	FNJAMFEM_02778	HOBHOHIN_03733	Escherichia_coli_1001136st1_D8_1001136B_160425	Escherichia_coli_1001283st1_A11_1001283B150217_161031	5	215.157	0.0023585	4426800
b4201,b4202,b4203,b4206	FNJAMFEM_02778	FHBFBBAK_00750	Escherichia_coli_1001136st1_D8_1001136B_160425	Escherichia_coli_BSD2780120875st2_F6_BSD2780120875_150330	5	250.949	0.00353775	4426800
b4201,b4202,b4203,b4206	FNJAMFEM_02778	GABKINME_01821	Escherichia_coli_1001136st1_D8_1001136B_160425	Escherichia_coli_J1101004st1_B4_J1101004_170508	5	284.875	0.0023585	4426800
b4201,b4202,b4203,b4206	AIMPBNFK_01845	IKPFDOPN_02920	Escherichia_coli_1001262st1_E12_1001262B_160229	Escherichia_coli_1001099st1_A12_1001099B_141217	5	37.4748	0.00353775	4426800
b4201,b4202,b4203,b4206	AIMPBNFK_01845	MLMEICLC_02381	Escherichia_coli_1001262st1_E12_1001262B_160229	Escherichia_coli_1001099st1_A2_J1101437_171009	5	8.5309	0.00353775	4426800
b4201,b4202,b4203,b4206	AIMPBNFK_01845	FNJAMFEM_02778	Escherichia_coli_1001262st1_E12_1001262B_160229	Escherichia_coli_1001136st1_D8_1001136B_160425	5	131.258	0.00353775	4426800
b4201,b4202,b4203,b4206	AIMPBNFK_01845	HLMHOKNL_01747	Escherichia_coli_1001262st1_E12_1001262B_160229	Escherichia_coli_1001262st2_F7_1001262B_160229	5	84.8252	0	4426800
b4201,b4202,b4203,b4206	AIMPBNFK_01845	ILODDOGK_02899	Escherichia_coli_1001262st1_E12_1001262B_160229	Escherichia_coli_1001271st1_G3_1001271B_150615	5	141.338	0.0023585	4426800
b4201,b4202,b4203,b4206	AIMPBNFK_01845	BEJAINNJ_01759	Escherichia_coli_1001262st1_E12_1001262B_160229	Escherichia_coli_1001275st1_E2_1001275B_160808	5	77.5852	0.0023585	4426800
b4201,b4202,b4203,b4206	AIMPBNFK_01845	HOBHOHIN_03733	Escherichia_coli_1001262st1_E12_1001262B_160229	Escherichia_coli_1001283st1_A11_1001283B150217_161031	5	83.8989	0.00117925	4426800
b4201,b4202,b4203,b4206	AIMPBNFK_01845	CPJHNLKA_00846	Escherichia_coli_1001262st1_E12_1001262B_160229	Escherichia_coli_1001302st1_A12_1001302B_160321	5	67.2056	0	4426800
b4201,b4202,b4203,b4206	AIMPBNFK_01845	MLLJGONC_03466	Escherichia_coli_1001262st1_E12_1001262B_160229	Escherichia_coli_BSD2780061687st1_E2_BSD2780061687_150420	5	106.5	0.00353775	4426800
b4201,b4202,b4203,b4206	AIMPBNFK_01845	GEGCDOJO_02615	Escherichia_coli_1001262st1_E12_1001262B_160229	Escherichia_coli_BSD2780061687st2_A6_BSD2780061687_150420	5	2.03969	0.00117925	4426800
b4201,b4202,b4203,b4206	AIMPBNFK_01845	PNBLOCDE_00920	Escherichia_coli_1001262st1_E12_1001262B_160229	Escherichia_coli_BSD2780120875st1_D4_BSD2780120875_150330	5	144.768	0.00117925	4426800
b4201,b4202,b4203,b4206	AIMPBNFK_01845	FHBFBBAK_00750	Escherichia_coli_1001262st1_E12_1001262B_160229	Escherichia_coli_BSD2780120875st2_F6_BSD2780120875_150330	5	119.691	0	4426800
b4201,b4202,b4203,b4206	AIMPBNFK_01845	GABKINME_01821	Escherichia_coli_1001262st1_E12_1001262B_160229	Escherichia_coli_J1101004st1_B4_J1101004_170508	5	153.617	0.00117925	4426800
b4201,b4202,b4203,b4206	HLMHOKNL_01747	IKPFDOPN_02920	Escherichia_coli_1001262st2_F7_1001262B_160229	Escherichia_coli_1001099st1_A12_1001099B_141217	5	47.3504	0.00353775	4426800
b4201,b4202,b4203,b4206	HLMHOKNL_01747	MLMEICLC_02381	Escherichia_coli_1001262st2_F7_1001262B_160229	Escherichia_coli_1001099st1_A2_J1101437_171009	5	76.2943	0.00353775	4426800
b4201,b4202,b4203,b4206	HLMHOKNL_01747	FNJAMFEM_02778	Escherichia_coli_1001262st2_F7_1001262B_160229	Escherichia_coli_1001136st1_D8_1001136B_160425	5	216.083	0.00353775	4426800
b4201,b4202,b4203,b4206	HLMHOKNL_01747	ILODDOGK_02899	Escherichia_coli_1001262st2_F7_1001262B_160229	Escherichia_coli_1001271st1_G3_1001271B_150615	5	56.5123	0.0023585	4426800
b4201,b4202,b4203,b4206	HLMHOKNL_01747	BEJAINNJ_01759	Escherichia_coli_1001262st2_F7_1001262B_160229	Escherichia_coli_1001275st1_E2_1001275B_160808	5	162.41	0.0023585	4426800
b4201,b4202,b4203,b4206	HLMHOKNL_01747	HOBHOHIN_03733	Escherichia_coli_1001262st2_F7_1001262B_160229	Escherichia_coli_1001283st1_A11_1001283B150217_161031	5	0.92631	0.00117925	4426800
b4201,b4202,b4203,b4206	HLMHOKNL_01747	MLLJGONC_03466	Escherichia_coli_1001262st2_F7_1001262B_160229	Escherichia_coli_BSD2780061687st1_E2_BSD2780061687_150420	5	191.325	0.00353775	4426800
b4201,b4202,b4203,b4206	HLMHOKNL_01747	GEGCDOJO_02615	Escherichia_coli_1001262st2_F7_1001262B_160229	Escherichia_coli_BSD2780061687st2_A6_BSD2780061687_150420	5	86.8649	0.00117925	4426800
b4201,b4202,b4203,b4206	HLMHOKNL_01747	PNBLOCDE_00920	Escherichia_coli_1001262st2_F7_1001262B_160229	Escherichia_coli_BSD2780120875st1_D4_BSD2780120875_150330	5	59.9424	0.00117925	4426800
b4201,b4202,b4203,b4206	HLMHOKNL_01747	FHBFBBAK_00750	Escherichia_coli_1001262st2_F7_1001262B_160229	Escherichia_coli_BSD2780120875st2_F6_BSD2780120875_150330	5	34.866	0	4426800
b4201,b4202,b4203,b4206	HLMHOKNL_01747	GABKINME_01821	Escherichia_coli_1001262st2_F7_1001262B_160229	Escherichia_coli_J1101004st1_B4_J1101004_170508	5	68.7916	0.00117925	4426800
b4201,b4202,b4203,b4206	ILODDOGK_02899	MLMEICLC_02381	Escherichia_coli_1001271st1_G3_1001271B_150615	Escherichia_coli_1001099st1_A2_J1101437_171009	5	132.807	0.00353775	4426800
b4201,b4202,b4203,b4206	ILODDOGK_02899	BEJAINNJ_01759	Escherichia_coli_1001271st1_G3_1001271B_150615	Escherichia_coli_1001275st1_E2_1001275B_160808	5	218.923	0.0023585	4426800
b4201,b4202,b4203,b4206	BEJAINNJ_01759	MLMEICLC_02381	Escherichia_coli_1001275st1_E2_1001275B_160808	Escherichia_coli_1001099st1_A2_J1101437_171009	5	86.1161	0.00353775	4426800
b4201,b4202,b4203,b4206	HOBHOHIN_03733	MLMEICLC_02381	Escherichia_coli_1001283st1_A11_1001283B150217_161031	Escherichia_coli_1001099st1_A2_J1101437_171009	5	75.3679	0.0023585	4426800
b4201,b4202,b4203,b4206	HOBHOHIN_03733	ILODDOGK_02899	Escherichia_coli_1001283st1_A11_1001283B150217_161031	Escherichia_coli_1001271st1_G3_1001271B_150615	5	57.4386	0.00117925	4426800
b4201,b4202,b4203,b4206	HOBHOHIN_03733	BEJAINNJ_01759	Escherichia_coli_1001283st1_A11_1001283B150217_161031	Escherichia_coli_1001275st1_E2_1001275B_160808	5	161.484	0.00117925	4426800
b4201,b4202,b4203,b4206	CPJHNLKA_00846	IKPFDOPN_02920	Escherichia_coli_1001302st1_A12_1001302B_160321	Escherichia_coli_1001099st1_A12_1001099B_141217	5	29.7308	0.00353775	4426800
b4201,b4202,b4203,b4206	CPJHNLKA_00846	MLMEICLC_02381	Escherichia_coli_1001302st1_A12_1001302B_160321	Escherichia_coli_1001099st1_A2_J1101437_171009	5	58.6747	0.00353775	4426800
b4201,b4202,b4203,b4206	CPJHNLKA_00846	FNJAMFEM_02778	Escherichia_coli_1001302st1_A12_1001302B_160321	Escherichia_coli_1001136st1_D8_1001136B_160425	5	198.464	0.00353775	4426800
b4201,b4202,b4203,b4206	CPJHNLKA_00846	HLMHOKNL_01747	Escherichia_coli_1001302st1_A12_1001302B_160321	Escherichia_coli_1001262st2_F7_1001262B_160229	5	17.6196	0	4426800
b4201,b4202,b4203,b4206	CPJHNLKA_00846	ILODDOGK_02899	Escherichia_coli_1001302st1_A12_1001302B_160321	Escherichia_coli_1001271st1_G3_1001271B_150615	5	74.1319	0.0023585	4426800
b4201,b4202,b4203,b4206	CPJHNLKA_00846	BEJAINNJ_01759	Escherichia_coli_1001302st1_A12_1001302B_160321	Escherichia_coli_1001275st1_E2_1001275B_160808	5	144.791	0.0023585	4426800
b4201,b4202,b4203,b4206	CPJHNLKA_00846	HOBHOHIN_03733	Escherichia_coli_1001302st1_A12_1001302B_160321	Escherichia_coli_1001283st1_A11_1001283B150217_161031	5	16.6932	0.00117925	4426800
b4201,b4202,b4203,b4206	CPJHNLKA_00846	MLLJGONC_03466	Escherichia_coli_1001302st1_A12_1001302B_160321	Escherichia_coli_BSD2780061687st1_E2_BSD2780061687_150420	5	173.705	0.00353775	4426800
b4201,b4202,b4203,b4206	CPJHNLKA_00846	GEGCDOJO_02615	Escherichia_coli_1001302st1_A12_1001302B_160321	Escherichia_coli_BSD2780061687st2_A6_BSD2780061687_150420	5	69.2453	0.00117925	4426800
b4201,b4202,b4203,b4206	CPJHNLKA_00846	PNBLOCDE_00920	Escherichia_coli_1001302st1_A12_1001302B_160321	Escherichia_coli_BSD2780120875st1_D4_BSD2780120875_150330	5	77.5619	0.00117925	4426800
b4201,b4202,b4203,b4206	CPJHNLKA_00846	FHBFBBAK_00750	Escherichia_coli_1001302st1_A12_1001302B_160321	Escherichia_coli_BSD2780120875st2_F6_BSD2780120875_150330	5	52.4855	0	4426800
b4201,b4202,b4203,b4206	CPJHNLKA_00846	GABKINME_01821	Escherichia_coli_1001302st1_A12_1001302B_160321	Escherichia_coli_J1101004st1_B4_J1101004_170508	5	86.4111	0.00117925	4426800
b4201,b4202,b4203,b4206	MLLJGONC_03466	IKPFDOPN_02920	Escherichia_coli_BSD2780061687st1_E2_BSD2780061687_150420	Escherichia_coli_1001099st1_A12_1001099B_141217	5	143.975	0	4426800
b4201,b4202,b4203,b4206	MLLJGONC_03466	MLMEICLC_02381	Escherichia_coli_BSD2780061687st1_E2_BSD2780061687_150420	Escherichia_coli_1001099st1_A2_J1101437_171009	5	115.031	0	4426800
b4201,b4202,b4203,b4206	MLLJGONC_03466	FNJAMFEM_02778	Escherichia_coli_BSD2780061687st1_E2_BSD2780061687_150420	Escherichia_coli_1001136st1_D8_1001136B_160425	5	24.7584	0	4426800
b4201,b4202,b4203,b4206	MLLJGONC_03466	ILODDOGK_02899	Escherichia_coli_BSD2780061687st1_E2_BSD2780061687_150420	Escherichia_coli_1001271st1_G3_1001271B_150615	5	247.837	0.00353775	4426800
b4201,b4202,b4203,b4206	MLLJGONC_03466	BEJAINNJ_01759	Escherichia_coli_BSD2780061687st1_E2_BSD2780061687_150420	Escherichia_coli_1001275st1_E2_1001275B_160808	5	28.9145	0.00353775	4426800
b4201,b4202,b4203,b4206	MLLJGONC_03466	HOBHOHIN_03733	Escherichia_coli_BSD2780061687st1_E2_BSD2780061687_150420	Escherichia_coli_1001283st1_A11_1001283B150217_161031	5	190.399	0.0023585	4426800
b4201,b4202,b4203,b4206	MLLJGONC_03466	GEGCDOJO_02615	Escherichia_coli_BSD2780061687st1_E2_BSD2780061687_150420	Escherichia_coli_BSD2780061687st2_A6_BSD2780061687_150420	5	104.46	0.0023585	4426800
b4201,b4202,b4203,b4206	MLLJGONC_03466	PNBLOCDE_00920	Escherichia_coli_BSD2780061687st1_E2_BSD2780061687_150420	Escherichia_coli_BSD2780120875st1_D4_BSD2780120875_150330	5	251.267	0.004717	4426800
b4201,b4202,b4203,b4206	MLLJGONC_03466	FHBFBBAK_00750	Escherichia_coli_BSD2780061687st1_E2_BSD2780061687_150420	Escherichia_coli_BSD2780120875st2_F6_BSD2780120875_150330	5	226.191	0.00353775	4426800
b4201,b4202,b4203,b4206	MLLJGONC_03466	GABKINME_01821	Escherichia_coli_BSD2780061687st1_E2_BSD2780061687_150420	Escherichia_coli_J1101004st1_B4_J1101004_170508	5	260.116	0.0023585	4426800
b4201,b4202,b4203,b4206	GEGCDOJO_02615	MLMEICLC_02381	Escherichia_coli_BSD2780061687st2_A6_BSD2780061687_150420	Escherichia_coli_1001099st1_A2_J1101437_171009	5	10.5706	0.0023585	4426800
b4201,b4202,b4203,b4206	GEGCDOJO_02615	FNJAMFEM_02778	Escherichia_coli_BSD2780061687st2_A6_BSD2780061687_150420	Escherichia_coli_1001136st1_D8_1001136B_160425	5	129.218	0.0023585	4426800
b4201,b4202,b4203,b4206	GEGCDOJO_02615	ILODDOGK_02899	Escherichia_coli_BSD2780061687st2_A6_BSD2780061687_150420	Escherichia_coli_1001271st1_G3_1001271B_150615	5	143.377	0.00117925	4426800
b4201,b4202,b4203,b4206	GEGCDOJO_02615	BEJAINNJ_01759	Escherichia_coli_BSD2780061687st2_A6_BSD2780061687_150420	Escherichia_coli_1001275st1_E2_1001275B_160808	5	75.5455	0.00117925	4426800
b4201,b4202,b4203,b4206	GEGCDOJO_02615	HOBHOHIN_03733	Escherichia_coli_BSD2780061687st2_A6_BSD2780061687_150420	Escherichia_coli_1001283st1_A11_1001283B150217_161031	5	85.9386	0	4426800
b4201,b4202,b4203,b4206	GEGCDOJO_02615	FHBFBBAK_00750	Escherichia_coli_BSD2780061687st2_A6_BSD2780061687_150420	Escherichia_coli_BSD2780120875st2_F6_BSD2780120875_150330	5	121.731	0.00117925	4426800
b4201,b4202,b4203,b4206	GEGCDOJO_02615	GABKINME_01821	Escherichia_coli_BSD2780061687st2_A6_BSD2780061687_150420	Escherichia_coli_J1101004st1_B4_J1101004_170508	5	155.656	0	4426800
b4201,b4202,b4203,b4206	GFADHEJD_02520	IKPFDOPN_02920	Escherichia_coli_BSD2780120874st1_A7_BSD2780120874_150323	Escherichia_coli_1001099st1_A12_1001099B_141217	5	47.9057	0.0023585	4426800
b4201,b4202,b4203,b4206	GFADHEJD_02520	MLMEICLC_02381	Escherichia_coli_BSD2780120874st1_A7_BSD2780120874_150323	Escherichia_coli_1001099st1_A2_J1101437_171009	5	18.9618	0.0023585	4426800
b4201,b4202,b4203,b4206	GFADHEJD_02520	FNJAMFEM_02778	Escherichia_coli_BSD2780120874st1_A7_BSD2780120874_150323	Escherichia_coli_1001136st1_D8_1001136B_160425	5	120.827	0.0023585	4426800
b4201,b4202,b4203,b4206	GFADHEJD_02520	AIMPBNFK_01845	Escherichia_coli_BSD2780120874st1_A7_BSD2780120874_150323	Escherichia_coli_1001262st1_E12_1001262B_160229	5	10.4309	0.00353775	4426800
b4201,b4202,b4203,b4206	GFADHEJD_02520	HLMHOKNL_01747	Escherichia_coli_BSD2780120874st1_A7_BSD2780120874_150323	Escherichia_coli_1001262st2_F7_1001262B_160229	5	95.2561	0.00353775	4426800
b4201,b4202,b4203,b4206	GFADHEJD_02520	ILODDOGK_02899	Escherichia_coli_BSD2780120874st1_A7_BSD2780120874_150323	Escherichia_coli_1001271st1_G3_1001271B_150615	5	151.768	0.00353775	4426800
b4201,b4202,b4203,b4206	GFADHEJD_02520	BEJAINNJ_01759	Escherichia_coli_BSD2780120874st1_A7_BSD2780120874_150323	Escherichia_coli_1001275st1_E2_1001275B_160808	5	67.1543	0.00353775	4426800
b4201,b4202,b4203,b4206	GFADHEJD_02520	HOBHOHIN_03733	Escherichia_coli_BSD2780120874st1_A7_BSD2780120874_150323	Escherichia_coli_1001283st1_A11_1001283B150217_161031	5	94.3298	0.0023585	4426800
b4201,b4202,b4203,b4206	GFADHEJD_02520	CPJHNLKA_00846	Escherichia_coli_BSD2780120874st1_A7_BSD2780120874_150323	Escherichia_coli_1001302st1_A12_1001302B_160321	5	77.6365	0.00353775	4426800
b4201,b4202,b4203,b4206	GFADHEJD_02520	MLLJGONC_03466	Escherichia_coli_BSD2780120874st1_A7_BSD2780120874_150323	Escherichia_coli_BSD2780061687st1_E2_BSD2780061687_150420	5	96.0688	0.0023585	4426800
b4201,b4202,b4203,b4206	GFADHEJD_02520	GEGCDOJO_02615	Escherichia_coli_BSD2780120874st1_A7_BSD2780120874_150323	Escherichia_coli_BSD2780061687st2_A6_BSD2780061687_150420	5	8.39122	0.0023585	4426800
b4201,b4202,b4203,b4206	GFADHEJD_02520	PNBLOCDE_00920	Escherichia_coli_BSD2780120874st1_A7_BSD2780120874_150323	Escherichia_coli_BSD2780120875st1_D4_BSD2780120875_150330	5	155.198	0.004717	4426800
b4201,b4202,b4203,b4206	GFADHEJD_02520	FHBFBBAK_00750	Escherichia_coli_BSD2780120874st1_A7_BSD2780120874_150323	Escherichia_coli_BSD2780120875st2_F6_BSD2780120875_150330	5	130.122	0.00353775	4426800
b4201,b4202,b4203,b4206	GFADHEJD_02520	MMBBNHEI_01184	Escherichia_coli_BSD2780120874st1_A7_BSD2780120874_150323	Escherichia_coli_J1100102st1_B7_J1100102_180507	5	30.6488	0.00353775	4426800
b4201,b4202,b4203,b4206	GFADHEJD_02520	GABKINME_01821	Escherichia_coli_BSD2780120874st1_A7_BSD2780120874_150323	Escherichia_coli_J1101004st1_B4_J1101004_170508	5	164.048	0.0023585	4426800
b4201,b4202,b4203,b4206	PNBLOCDE_00920	IKPFDOPN_02920	Escherichia_coli_BSD2780120875st1_D4_BSD2780120875_150330	Escherichia_coli_1001099st1_A12_1001099B_141217	5	107.293	0.004717	4426800
b4201,b4202,b4203,b4206	PNBLOCDE_00920	MLMEICLC_02381	Escherichia_coli_BSD2780120875st1_D4_BSD2780120875_150330	Escherichia_coli_1001099st1_A2_J1101437_171009	5	136.237	0.004717	4426800
b4201,b4202,b4203,b4206	PNBLOCDE_00920	FNJAMFEM_02778	Escherichia_coli_BSD2780120875st1_D4_BSD2780120875_150330	Escherichia_coli_1001136st1_D8_1001136B_160425	5	276.026	0.004717	4426800
b4201,b4202,b4203,b4206	PNBLOCDE_00920	ILODDOGK_02899	Escherichia_coli_BSD2780120875st1_D4_BSD2780120875_150330	Escherichia_coli_1001271st1_G3_1001271B_150615	5	3.43005	0.00353775	4426800
b4201,b4202,b4203,b4206	PNBLOCDE_00920	BEJAINNJ_01759	Escherichia_coli_BSD2780120875st1_D4_BSD2780120875_150330	Escherichia_coli_1001275st1_E2_1001275B_160808	5	222.353	0.00353775	4426800
b4201,b4202,b4203,b4206	PNBLOCDE_00920	HOBHOHIN_03733	Escherichia_coli_BSD2780120875st1_D4_BSD2780120875_150330	Escherichia_coli_1001283st1_A11_1001283B150217_161031	5	60.8687	0.0023585	4426800
b4201,b4202,b4203,b4206	PNBLOCDE_00920	GEGCDOJO_02615	Escherichia_coli_BSD2780120875st1_D4_BSD2780120875_150330	Escherichia_coli_BSD2780061687st2_A6_BSD2780061687_150420	5	146.807	0.0023585	4426800
b4201,b4202,b4203,b4206	PNBLOCDE_00920	FHBFBBAK_00750	Escherichia_coli_BSD2780120875st1_D4_BSD2780120875_150330	Escherichia_coli_BSD2780120875st2_F6_BSD2780120875_150330	5	25.0764	0.00117925	4426800
b4201,b4202,b4203,b4206	PNBLOCDE_00920	GABKINME_01821	Escherichia_coli_BSD2780120875st1_D4_BSD2780120875_150330	Escherichia_coli_J1101004st1_B4_J1101004_170508	5	8.84923	0.0023585	4426800
b4201,b4202,b4203,b4206	FHBFBBAK_00750	MLMEICLC_02381	Escherichia_coli_BSD2780120875st2_F6_BSD2780120875_150330	Escherichia_coli_1001099st1_A2_J1101437_171009	5	111.16	0.00353775	4426800
b4201,b4202,b4203,b4206	FHBFBBAK_00750	ILODDOGK_02899	Escherichia_coli_BSD2780120875st2_F6_BSD2780120875_150330	Escherichia_coli_1001271st1_G3_1001271B_150615	5	21.6463	0.0023585	4426800
b4201,b4202,b4203,b4206	FHBFBBAK_00750	BEJAINNJ_01759	Escherichia_coli_BSD2780120875st2_F6_BSD2780120875_150330	Escherichia_coli_1001275st1_E2_1001275B_160808	5	197.276	0.0023585	4426800
b4201,b4202,b4203,b4206	FHBFBBAK_00750	HOBHOHIN_03733	Escherichia_coli_BSD2780120875st2_F6_BSD2780120875_150330	Escherichia_coli_1001283st1_A11_1001283B150217_161031	5	35.7923	0.00117925	4426800
b4201,b4202,b4203,b4206	FHBFBBAK_00750	GABKINME_01821	Escherichia_coli_BSD2780120875st2_F6_BSD2780120875_150330	Escherichia_coli_J1101004st1_B4_J1101004_170508	5	33.9256	0.00117925	4426800
b4201,b4202,b4203,b4206	MMBBNHEI_01184	IKPFDOPN_02920	Escherichia_coli_J1100102st1_B7_J1100102_180507	Escherichia_coli_1001099st1_A12_1001099B_141217	5	17.2569	0.00353775	4426800
b4201,b4202,b4203,b4206	MMBBNHEI_01184	MLMEICLC_02381	Escherichia_coli_J1100102st1_B7_J1100102_180507	Escherichia_coli_1001099st1_A2_J1101437_171009	5	11.687	0.00353775	4426800
b4201,b4202,b4203,b4206	MMBBNHEI_01184	FNJAMFEM_02778	Escherichia_coli_J1100102st1_B7_J1100102_180507	Escherichia_coli_1001136st1_D8_1001136B_160425	5	151.476	0.00353775	4426800
b4201,b4202,b4203,b4206	MMBBNHEI_01184	AIMPBNFK_01845	Escherichia_coli_J1100102st1_B7_J1100102_180507	Escherichia_coli_1001262st1_E12_1001262B_160229	5	20.2179	0	4426800
b4201,b4202,b4203,b4206	MMBBNHEI_01184	HLMHOKNL_01747	Escherichia_coli_J1100102st1_B7_J1100102_180507	Escherichia_coli_1001262st2_F7_1001262B_160229	5	64.6073	0	4426800
b4201,b4202,b4203,b4206	MMBBNHEI_01184	ILODDOGK_02899	Escherichia_coli_J1100102st1_B7_J1100102_180507	Escherichia_coli_1001271st1_G3_1001271B_150615	5	121.12	0.0023585	4426800
b4201,b4202,b4203,b4206	MMBBNHEI_01184	BEJAINNJ_01759	Escherichia_coli_J1100102st1_B7_J1100102_180507	Escherichia_coli_1001275st1_E2_1001275B_160808	5	97.8031	0.0023585	4426800
b4201,b4202,b4203,b4206	MMBBNHEI_01184	HOBHOHIN_03733	Escherichia_coli_J1100102st1_B7_J1100102_180507	Escherichia_coli_1001283st1_A11_1001283B150217_161031	5	63.681	0.00117925	4426800
b4201,b4202,b4203,b4206	MMBBNHEI_01184	CPJHNLKA_00846	Escherichia_coli_J1100102st1_B7_J1100102_180507	Escherichia_coli_1001302st1_A12_1001302B_160321	5	46.9877	0	4426800
b4201,b4202,b4203,b4206	MMBBNHEI_01184	MLLJGONC_03466	Escherichia_coli_J1100102st1_B7_J1100102_180507	Escherichia_coli_BSD2780061687st1_E2_BSD2780061687_150420	5	126.718	0.00353775	4426800
b4201,b4202,b4203,b4206	MMBBNHEI_01184	GEGCDOJO_02615	Escherichia_coli_J1100102st1_B7_J1100102_180507	Escherichia_coli_BSD2780061687st2_A6_BSD2780061687_150420	5	22.2576	0.00117925	4426800
b4201,b4202,b4203,b4206	MMBBNHEI_01184	PNBLOCDE_00920	Escherichia_coli_J1100102st1_B7_J1100102_180507	Escherichia_coli_BSD2780120875st1_D4_BSD2780120875_150330	5	124.55	0.00117925	4426800
b4201,b4202,b4203,b4206	MMBBNHEI_01184	FHBFBBAK_00750	Escherichia_coli_J1100102st1_B7_J1100102_180507	Escherichia_coli_BSD2780120875st2_F6_BSD2780120875_150330	5	99.4733	0	4426800
b4201,b4202,b4203,b4206	MMBBNHEI_01184	GABKINME_01821	Escherichia_coli_J1100102st1_B7_J1100102_180507	Escherichia_coli_J1101004st1_B4_J1101004_170508	5	133.399	0.00117925	4426800
b4201,b4202,b4203,b4206	GABKINME_01821	MLMEICLC_02381	Escherichia_coli_J1101004st1_B4_J1101004_170508	Escherichia_coli_1001099st1_A2_J1101437_171009	5	145.086	0.0023585	4426800
b4201,b4202,b4203,b4206	GABKINME_01821	ILODDOGK_02899	Escherichia_coli_J1101004st1_B4_J1101004_170508	Escherichia_coli_1001271st1_G3_1001271B_150615	5	12.2793	0.00117925	4426800
b4201,b4202,b4203,b4206	GABKINME_01821	BEJAINNJ_01759	Escherichia_coli_J1101004st1_B4_J1101004_170508	Escherichia_coli_1001275st1_E2_1001275B_160808	5	231.202	0.00117925	4426800
b4201,b4202,b4203,b4206	GABKINME_01821	HOBHOHIN_03733	Escherichia_coli_J1101004st1_B4_J1101004_170508	Escherichia_coli_1001283st1_A11_1001283B150217_161031	5	69.7179	0	4426800
b4202,b4203,b4206,b4207	IKPFDOPN_02919	MLMEICLC_02380	Escherichia_coli_1001099st1_A12_1001099B_141217	Escherichia_coli_1001099st1_A2_J1101437_171009	5	28.9439	0	4427387
b4202,b4203,b4206,b4207	IKPFDOPN_02919	FNJAMFEM_02779	Escherichia_coli_1001099st1_A12_1001099B_141217	Escherichia_coli_1001136st1_D8_1001136B_160425	5	168.733	0	4427387
b4202,b4203,b4206,b4207	IKPFDOPN_02919	ILODDOGK_02898	Escherichia_coli_1001099st1_A12_1001099B_141217	Escherichia_coli_1001271st1_G3_1001271B_150615	5	103.863	0.00353775	4427387
b4202,b4203,b4206,b4207	IKPFDOPN_02919	BEJAINNJ_01760	Escherichia_coli_1001099st1_A12_1001099B_141217	Escherichia_coli_1001275st1_E2_1001275B_160808	5	115.06	0.00353775	4427387
b4202,b4203,b4206,b4207	IKPFDOPN_02919	HOBHOHIN_03734	Escherichia_coli_1001099st1_A12_1001099B_141217	Escherichia_coli_1001283st1_A11_1001283B150217_161031	5	46.4241	0.0023585	4427387
b4202,b4203,b4206,b4207	IKPFDOPN_02919	GEGCDOJO_02614	Escherichia_coli_1001099st1_A12_1001099B_141217	Escherichia_coli_BSD2780061687st2_A6_BSD2780061687_150420	5	39.5145	0.0023585	4427387
b4202,b4203,b4206,b4207	IKPFDOPN_02919	FHBFBBAK_00751	Escherichia_coli_1001099st1_A12_1001099B_141217	Escherichia_coli_BSD2780120875st2_F6_BSD2780120875_150330	5	82.2164	0.00475125	4427387
b4202,b4203,b4206,b4207	IKPFDOPN_02919	GABKINME_01822	Escherichia_coli_1001099st1_A12_1001099B_141217	Escherichia_coli_J1101004st1_B4_J1101004_170508	5	116.142	0.0023585	4427387
b4202,b4203,b4206,b4207	FNJAMFEM_02779	MLMEICLC_02380	Escherichia_coli_1001136st1_D8_1001136B_160425	Escherichia_coli_1001099st1_A2_J1101437_171009	5	139.789	0	4427387
b4202,b4203,b4206,b4207	FNJAMFEM_02779	ILODDOGK_02898	Escherichia_coli_1001136st1_D8_1001136B_160425	Escherichia_coli_1001271st1_G3_1001271B_150615	5	272.596	0.00353775	4427387
b4202,b4203,b4206,b4207	FNJAMFEM_02779	BEJAINNJ_01760	Escherichia_coli_1001136st1_D8_1001136B_160425	Escherichia_coli_1001275st1_E2_1001275B_160808	5	53.6729	0.00353775	4427387
b4202,b4203,b4206,b4207	FNJAMFEM_02779	HOBHOHIN_03734	Escherichia_coli_1001136st1_D8_1001136B_160425	Escherichia_coli_1001283st1_A11_1001283B150217_161031	5	215.157	0.0023585	4427387
b4202,b4203,b4206,b4207	FNJAMFEM_02779	FHBFBBAK_00751	Escherichia_coli_1001136st1_D8_1001136B_160425	Escherichia_coli_BSD2780120875st2_F6_BSD2780120875_150330	5	250.949	0.00475125	4427387
b4202,b4203,b4206,b4207	FNJAMFEM_02779	GABKINME_01822	Escherichia_coli_1001136st1_D8_1001136B_160425	Escherichia_coli_J1101004st1_B4_J1101004_170508	5	284.875	0.0023585	4427387
b4202,b4203,b4206,b4207	AIMPBNFK_01846	IKPFDOPN_02919	Escherichia_coli_1001262st1_E12_1001262B_160229	Escherichia_coli_1001099st1_A12_1001099B_141217	5	37.4748	0.00475125	4427387
b4202,b4203,b4206,b4207	AIMPBNFK_01846	MLMEICLC_02380	Escherichia_coli_1001262st1_E12_1001262B_160229	Escherichia_coli_1001099st1_A2_J1101437_171009	5	8.5309	0.00475125	4427387
b4202,b4203,b4206,b4207	AIMPBNFK_01846	FNJAMFEM_02779	Escherichia_coli_1001262st1_E12_1001262B_160229	Escherichia_coli_1001136st1_D8_1001136B_160425	5	131.258	0.00475125	4427387
b4202,b4203,b4206,b4207	AIMPBNFK_01846	HLMHOKNL_01748	Escherichia_coli_1001262st1_E12_1001262B_160229	Escherichia_coli_1001262st2_F7_1001262B_160229	5	84.8252	0.0012135	4427387
b4202,b4203,b4206,b4207	AIMPBNFK_01846	ILODDOGK_02898	Escherichia_coli_1001262st1_E12_1001262B_160229	Escherichia_coli_1001271st1_G3_1001271B_150615	5	141.338	0.003572	4427387
b4202,b4203,b4206,b4207	AIMPBNFK_01846	BEJAINNJ_01760	Escherichia_coli_1001262st1_E12_1001262B_160229	Escherichia_coli_1001275st1_E2_1001275B_160808	5	77.5852	0.003572	4427387
b4202,b4203,b4206,b4207	AIMPBNFK_01846	HOBHOHIN_03734	Escherichia_coli_1001262st1_E12_1001262B_160229	Escherichia_coli_1001283st1_A11_1001283B150217_161031	5	83.8989	0.00239275	4427387
b4202,b4203,b4206,b4207	AIMPBNFK_01846	CPJHNLKA_00847	Escherichia_coli_1001262st1_E12_1001262B_160229	Escherichia_coli_1001302st1_A12_1001302B_160321	5	67.2056	0.0012135	4427387
b4202,b4203,b4206,b4207	AIMPBNFK_01846	MLLJGONC_03465	Escherichia_coli_1001262st1_E12_1001262B_160229	Escherichia_coli_BSD2780061687st1_E2_BSD2780061687_150420	5	106.5	0.00475125	4427387
b4202,b4203,b4206,b4207	AIMPBNFK_01846	GEGCDOJO_02614	Escherichia_coli_1001262st1_E12_1001262B_160229	Escherichia_coli_BSD2780061687st2_A6_BSD2780061687_150420	5	2.03969	0.00239275	4427387
b4202,b4203,b4206,b4207	AIMPBNFK_01846	PNBLOCDE_00921	Escherichia_coli_1001262st1_E12_1001262B_160229	Escherichia_coli_BSD2780120875st1_D4_BSD2780120875_150330	5	144.768	0.00239275	4427387
b4202,b4203,b4206,b4207	AIMPBNFK_01846	FHBFBBAK_00751	Escherichia_coli_1001262st1_E12_1001262B_160229	Escherichia_coli_BSD2780120875st2_F6_BSD2780120875_150330	5	119.691	0	4427387
b4202,b4203,b4206,b4207	AIMPBNFK_01846	GABKINME_01822	Escherichia_coli_1001262st1_E12_1001262B_160229	Escherichia_coli_J1101004st1_B4_J1101004_170508	5	153.617	0.00239275	4427387
b4202,b4203,b4206,b4207	HLMHOKNL_01748	IKPFDOPN_02919	Escherichia_coli_1001262st2_F7_1001262B_160229	Escherichia_coli_1001099st1_A12_1001099B_141217	5	47.3504	0.005965	4427387
b4202,b4203,b4206,b4207	HLMHOKNL_01748	MLMEICLC_02380	Escherichia_coli_1001262st2_F7_1001262B_160229	Escherichia_coli_1001099st1_A2_J1101437_171009	5	76.2943	0.005965	4427387
b4202,b4203,b4206,b4207	HLMHOKNL_01748	FNJAMFEM_02779	Escherichia_coli_1001262st2_F7_1001262B_160229	Escherichia_coli_1001136st1_D8_1001136B_160425	5	216.083	0.005965	4427387
b4202,b4203,b4206,b4207	HLMHOKNL_01748	ILODDOGK_02898	Escherichia_coli_1001262st2_F7_1001262B_160229	Escherichia_coli_1001271st1_G3_1001271B_150615	5	56.5123	0.00478575	4427387
b4202,b4203,b4206,b4207	HLMHOKNL_01748	BEJAINNJ_01760	Escherichia_coli_1001262st2_F7_1001262B_160229	Escherichia_coli_1001275st1_E2_1001275B_160808	5	162.41	0.00478575	4427387
b4202,b4203,b4206,b4207	HLMHOKNL_01748	HOBHOHIN_03734	Escherichia_coli_1001262st2_F7_1001262B_160229	Escherichia_coli_1001283st1_A11_1001283B150217_161031	5	0.92631	0.0036065	4427387
b4202,b4203,b4206,b4207	HLMHOKNL_01748	MLLJGONC_03465	Escherichia_coli_1001262st2_F7_1001262B_160229	Escherichia_coli_BSD2780061687st1_E2_BSD2780061687_150420	5	191.325	0.005965	4427387
b4202,b4203,b4206,b4207	HLMHOKNL_01748	GEGCDOJO_02614	Escherichia_coli_1001262st2_F7_1001262B_160229	Escherichia_coli_BSD2780061687st2_A6_BSD2780061687_150420	5	86.8649	0.0036065	4427387
b4202,b4203,b4206,b4207	HLMHOKNL_01748	PNBLOCDE_00921	Escherichia_coli_1001262st2_F7_1001262B_160229	Escherichia_coli_BSD2780120875st1_D4_BSD2780120875_150330	5	59.9424	0.0036065	4427387
b4202,b4203,b4206,b4207	HLMHOKNL_01748	FHBFBBAK_00751	Escherichia_coli_1001262st2_F7_1001262B_160229	Escherichia_coli_BSD2780120875st2_F6_BSD2780120875_150330	5	34.866	0.0012135	4427387
b4202,b4203,b4206,b4207	HLMHOKNL_01748	GABKINME_01822	Escherichia_coli_1001262st2_F7_1001262B_160229	Escherichia_coli_J1101004st1_B4_J1101004_170508	5	68.7916	0.0036065	4427387
b4202,b4203,b4206,b4207	ILODDOGK_02898	MLMEICLC_02380	Escherichia_coli_1001271st1_G3_1001271B_150615	Escherichia_coli_1001099st1_A2_J1101437_171009	5	132.807	0.00353775	4427387
b4202,b4203,b4206,b4207	ILODDOGK_02898	BEJAINNJ_01760	Escherichia_coli_1001271st1_G3_1001271B_150615	Escherichia_coli_1001275st1_E2_1001275B_160808	5	218.923	0.0023585	4427387
b4202,b4203,b4206,b4207	BEJAINNJ_01760	MLMEICLC_02380	Escherichia_coli_1001275st1_E2_1001275B_160808	Escherichia_coli_1001099st1_A2_J1101437_171009	5	86.1161	0.00353775	4427387
b4202,b4203,b4206,b4207	HOBHOHIN_03734	MLMEICLC_02380	Escherichia_coli_1001283st1_A11_1001283B150217_161031	Escherichia_coli_1001099st1_A2_J1101437_171009	5	75.3679	0.0023585	4427387
b4202,b4203,b4206,b4207	HOBHOHIN_03734	ILODDOGK_02898	Escherichia_coli_1001283st1_A11_1001283B150217_161031	Escherichia_coli_1001271st1_G3_1001271B_150615	5	57.4386	0.00117925	4427387
b4202,b4203,b4206,b4207	HOBHOHIN_03734	BEJAINNJ_01760	Escherichia_coli_1001283st1_A11_1001283B150217_161031	Escherichia_coli_1001275st1_E2_1001275B_160808	5	161.484	0.00117925	4427387
b4202,b4203,b4206,b4207	CPJHNLKA_00847	IKPFDOPN_02919	Escherichia_coli_1001302st1_A12_1001302B_160321	Escherichia_coli_1001099st1_A12_1001099B_141217	5	29.7308	0.005965	4427387
b4202,b4203,b4206,b4207	CPJHNLKA_00847	MLMEICLC_02380	Escherichia_coli_1001302st1_A12_1001302B_160321	Escherichia_coli_1001099st1_A2_J1101437_171009	5	58.6747	0.005965	4427387
b4202,b4203,b4206,b4207	CPJHNLKA_00847	FNJAMFEM_02779	Escherichia_coli_1001302st1_A12_1001302B_160321	Escherichia_coli_1001136st1_D8_1001136B_160425	5	198.464	0.005965	4427387
b4202,b4203,b4206,b4207	CPJHNLKA_00847	HLMHOKNL_01748	Escherichia_coli_1001302st1_A12_1001302B_160321	Escherichia_coli_1001262st2_F7_1001262B_160229	5	17.6196	0.00242725	4427387
b4202,b4203,b4206,b4207	CPJHNLKA_00847	ILODDOGK_02898	Escherichia_coli_1001302st1_A12_1001302B_160321	Escherichia_coli_1001271st1_G3_1001271B_150615	5	74.1319	0.00478575	4427387
b4202,b4203,b4206,b4207	CPJHNLKA_00847	BEJAINNJ_01760	Escherichia_coli_1001302st1_A12_1001302B_160321	Escherichia_coli_1001275st1_E2_1001275B_160808	5	144.791	0.00478575	4427387
b4202,b4203,b4206,b4207	CPJHNLKA_00847	HOBHOHIN_03734	Escherichia_coli_1001302st1_A12_1001302B_160321	Escherichia_coli_1001283st1_A11_1001283B150217_161031	5	16.6932	0.0036065	4427387
b4202,b4203,b4206,b4207	CPJHNLKA_00847	MLLJGONC_03465	Escherichia_coli_1001302st1_A12_1001302B_160321	Escherichia_coli_BSD2780061687st1_E2_BSD2780061687_150420	5	173.705	0.005965	4427387
b4202,b4203,b4206,b4207	CPJHNLKA_00847	GEGCDOJO_02614	Escherichia_coli_1001302st1_A12_1001302B_160321	Escherichia_coli_BSD2780061687st2_A6_BSD2780061687_150420	5	69.2453	0.0036065	4427387
b4202,b4203,b4206,b4207	CPJHNLKA_00847	PNBLOCDE_00921	Escherichia_coli_1001302st1_A12_1001302B_160321	Escherichia_coli_BSD2780120875st1_D4_BSD2780120875_150330	5	77.5619	0.0036065	4427387
b4202,b4203,b4206,b4207	CPJHNLKA_00847	FHBFBBAK_00751	Escherichia_coli_1001302st1_A12_1001302B_160321	Escherichia_coli_BSD2780120875st2_F6_BSD2780120875_150330	5	52.4855	0.0012135	4427387
b4202,b4203,b4206,b4207	CPJHNLKA_00847	GABKINME_01822	Escherichia_coli_1001302st1_A12_1001302B_160321	Escherichia_coli_J1101004st1_B4_J1101004_170508	5	86.4111	0.0036065	4427387
b4202,b4203,b4206,b4207	MLLJGONC_03465	IKPFDOPN_02919	Escherichia_coli_BSD2780061687st1_E2_BSD2780061687_150420	Escherichia_coli_1001099st1_A12_1001099B_141217	5	143.975	0	4427387
b4202,b4203,b4206,b4207	MLLJGONC_03465	MLMEICLC_02380	Escherichia_coli_BSD2780061687st1_E2_BSD2780061687_150420	Escherichia_coli_1001099st1_A2_J1101437_171009	5	115.031	0	4427387
b4202,b4203,b4206,b4207	MLLJGONC_03465	FNJAMFEM_02779	Escherichia_coli_BSD2780061687st1_E2_BSD2780061687_150420	Escherichia_coli_1001136st1_D8_1001136B_160425	5	24.7584	0	4427387
b4202,b4203,b4206,b4207	MLLJGONC_03465	ILODDOGK_02898	Escherichia_coli_BSD2780061687st1_E2_BSD2780061687_150420	Escherichia_coli_1001271st1_G3_1001271B_150615	5	247.837	0.00353775	4427387
b4202,b4203,b4206,b4207	MLLJGONC_03465	BEJAINNJ_01760	Escherichia_coli_BSD2780061687st1_E2_BSD2780061687_150420	Escherichia_coli_1001275st1_E2_1001275B_160808	5	28.9145	0.00353775	4427387
b4202,b4203,b4206,b4207	MLLJGONC_03465	HOBHOHIN_03734	Escherichia_coli_BSD2780061687st1_E2_BSD2780061687_150420	Escherichia_coli_1001283st1_A11_1001283B150217_161031	5	190.399	0.0023585	4427387
b4202,b4203,b4206,b4207	MLLJGONC_03465	GEGCDOJO_02614	Escherichia_coli_BSD2780061687st1_E2_BSD2780061687_150420	Escherichia_coli_BSD2780061687st2_A6_BSD2780061687_150420	5	104.46	0.0023585	4427387
b4202,b4203,b4206,b4207	MLLJGONC_03465	PNBLOCDE_00921	Escherichia_coli_BSD2780061687st1_E2_BSD2780061687_150420	Escherichia_coli_BSD2780120875st1_D4_BSD2780120875_150330	5	251.267	0.004717	4427387
b4202,b4203,b4206,b4207	MLLJGONC_03465	FHBFBBAK_00751	Escherichia_coli_BSD2780061687st1_E2_BSD2780061687_150420	Escherichia_coli_BSD2780120875st2_F6_BSD2780120875_150330	5	226.191	0.00475125	4427387
b4202,b4203,b4206,b4207	MLLJGONC_03465	GABKINME_01822	Escherichia_coli_BSD2780061687st1_E2_BSD2780061687_150420	Escherichia_coli_J1101004st1_B4_J1101004_170508	5	260.116	0.0023585	4427387
b4202,b4203,b4206,b4207	GEGCDOJO_02614	MLMEICLC_02380	Escherichia_coli_BSD2780061687st2_A6_BSD2780061687_150420	Escherichia_coli_1001099st1_A2_J1101437_171009	5	10.5706	0.0023585	4427387
b4202,b4203,b4206,b4207	GEGCDOJO_02614	FNJAMFEM_02779	Escherichia_coli_BSD2780061687st2_A6_BSD2780061687_150420	Escherichia_coli_1001136st1_D8_1001136B_160425	5	129.218	0.0023585	4427387
b4202,b4203,b4206,b4207	GEGCDOJO_02614	ILODDOGK_02898	Escherichia_coli_BSD2780061687st2_A6_BSD2780061687_150420	Escherichia_coli_1001271st1_G3_1001271B_150615	5	143.377	0.00117925	4427387
b4202,b4203,b4206,b4207	GEGCDOJO_02614	BEJAINNJ_01760	Escherichia_coli_BSD2780061687st2_A6_BSD2780061687_150420	Escherichia_coli_1001275st1_E2_1001275B_160808	5	75.5455	0.00117925	4427387
b4202,b4203,b4206,b4207	GEGCDOJO_02614	HOBHOHIN_03734	Escherichia_coli_BSD2780061687st2_A6_BSD2780061687_150420	Escherichia_coli_1001283st1_A11_1001283B150217_161031	5	85.9386	0	4427387
b4202,b4203,b4206,b4207	GEGCDOJO_02614	FHBFBBAK_00751	Escherichia_coli_BSD2780061687st2_A6_BSD2780061687_150420	Escherichia_coli_BSD2780120875st2_F6_BSD2780120875_150330	5	121.731	0.00239275	4427387
b4202,b4203,b4206,b4207	GEGCDOJO_02614	GABKINME_01822	Escherichia_coli_BSD2780061687st2_A6_BSD2780061687_150420	Escherichia_coli_J1101004st1_B4_J1101004_170508	5	155.656	0	4427387
b4202,b4203,b4206,b4207	GFADHEJD_02519	IKPFDOPN_02919	Escherichia_coli_BSD2780120874st1_A7_BSD2780120874_150323	Escherichia_coli_1001099st1_A12_1001099B_141217	5	47.9057	0.0023585	4427387
b4202,b4203,b4206,b4207	GFADHEJD_02519	MLMEICLC_02380	Escherichia_coli_BSD2780120874st1_A7_BSD2780120874_150323	Escherichia_coli_1001099st1_A2_J1101437_171009	5	18.9618	0.0023585	4427387
b4202,b4203,b4206,b4207	GFADHEJD_02519	FNJAMFEM_02779	Escherichia_coli_BSD2780120874st1_A7_BSD2780120874_150323	Escherichia_coli_1001136st1_D8_1001136B_160425	5	120.827	0.0023585	4427387
b4202,b4203,b4206,b4207	GFADHEJD_02519	AIMPBNFK_01846	Escherichia_coli_BSD2780120874st1_A7_BSD2780120874_150323	Escherichia_coli_1001262st1_E12_1001262B_160229	5	10.4309	0.00475125	4427387
b4202,b4203,b4206,b4207	GFADHEJD_02519	HLMHOKNL_01748	Escherichia_coli_BSD2780120874st1_A7_BSD2780120874_150323	Escherichia_coli_1001262st2_F7_1001262B_160229	5	95.2561	0.005965	4427387
b4202,b4203,b4206,b4207	GFADHEJD_02519	ILODDOGK_02898	Escherichia_coli_BSD2780120874st1_A7_BSD2780120874_150323	Escherichia_coli_1001271st1_G3_1001271B_150615	5	151.768	0.00353775	4427387
b4202,b4203,b4206,b4207	GFADHEJD_02519	BEJAINNJ_01760	Escherichia_coli_BSD2780120874st1_A7_BSD2780120874_150323	Escherichia_coli_1001275st1_E2_1001275B_160808	5	67.1543	0.00353775	4427387
b4202,b4203,b4206,b4207	GFADHEJD_02519	HOBHOHIN_03734	Escherichia_coli_BSD2780120874st1_A7_BSD2780120874_150323	Escherichia_coli_1001283st1_A11_1001283B150217_161031	5	94.3298	0.0023585	4427387
b4202,b4203,b4206,b4207	GFADHEJD_02519	CPJHNLKA_00847	Escherichia_coli_BSD2780120874st1_A7_BSD2780120874_150323	Escherichia_coli_1001302st1_A12_1001302B_160321	5	77.6365	0.005965	4427387
b4202,b4203,b4206,b4207	GFADHEJD_02519	MLLJGONC_03465	Escherichia_coli_BSD2780120874st1_A7_BSD2780120874_150323	Escherichia_coli_BSD2780061687st1_E2_BSD2780061687_150420	5	96.0688	0.0023585	4427387
b4202,b4203,b4206,b4207	GFADHEJD_02519	GEGCDOJO_02614	Escherichia_coli_BSD2780120874st1_A7_BSD2780120874_150323	Escherichia_coli_BSD2780061687st2_A6_BSD2780061687_150420	5	8.39122	0.0023585	4427387
b4202,b4203,b4206,b4207	GFADHEJD_02519	PNBLOCDE_00921	Escherichia_coli_BSD2780120874st1_A7_BSD2780120874_150323	Escherichia_coli_BSD2780120875st1_D4_BSD2780120875_150330	5	155.198	0.004717	4427387
b4202,b4203,b4206,b4207	GFADHEJD_02519	FHBFBBAK_00751	Escherichia_coli_BSD2780120874st1_A7_BSD2780120874_150323	Escherichia_coli_BSD2780120875st2_F6_BSD2780120875_150330	5	130.122	0.00475125	4427387
b4202,b4203,b4206,b4207	GFADHEJD_02519	MMBBNHEI_01183	Escherichia_coli_BSD2780120874st1_A7_BSD2780120874_150323	Escherichia_coli_J1100102st1_B7_J1100102_180507	5	30.6488	0.00475125	4427387
b4202,b4203,b4206,b4207	GFADHEJD_02519	GABKINME_01822	Escherichia_coli_BSD2780120874st1_A7_BSD2780120874_150323	Escherichia_coli_J1101004st1_B4_J1101004_170508	5	164.048	0.0023585	4427387
b4202,b4203,b4206,b4207	PNBLOCDE_00921	IKPFDOPN_02919	Escherichia_coli_BSD2780120875st1_D4_BSD2780120875_150330	Escherichia_coli_1001099st1_A12_1001099B_141217	5	107.293	0.004717	4427387
b4202,b4203,b4206,b4207	PNBLOCDE_00921	MLMEICLC_02380	Escherichia_coli_BSD2780120875st1_D4_BSD2780120875_150330	Escherichia_coli_1001099st1_A2_J1101437_171009	5	136.237	0.004717	4427387
b4202,b4203,b4206,b4207	PNBLOCDE_00921	FNJAMFEM_02779	Escherichia_coli_BSD2780120875st1_D4_BSD2780120875_150330	Escherichia_coli_1001136st1_D8_1001136B_160425	5	276.026	0.004717	4427387
b4202,b4203,b4206,b4207	PNBLOCDE_00921	ILODDOGK_02898	Escherichia_coli_BSD2780120875st1_D4_BSD2780120875_150330	Escherichia_coli_1001271st1_G3_1001271B_150615	5	3.43005	0.00353775	4427387
b4202,b4203,b4206,b4207	PNBLOCDE_00921	BEJAINNJ_01760	Escherichia_coli_BSD2780120875st1_D4_BSD2780120875_150330	Escherichia_coli_1001275st1_E2_1001275B_160808	5	222.353	0.00353775	4427387
b4202,b4203,b4206,b4207	PNBLOCDE_00921	HOBHOHIN_03734	Escherichia_coli_BSD2780120875st1_D4_BSD2780120875_150330	Escherichia_coli_1001283st1_A11_1001283B150217_161031	5	60.8687	0.0023585	4427387
b4202,b4203,b4206,b4207	PNBLOCDE_00921	GEGCDOJO_02614	Escherichia_coli_BSD2780120875st1_D4_BSD2780120875_150330	Escherichia_coli_BSD2780061687st2_A6_BSD2780061687_150420	5	146.807	0.0023585	4427387
b4202,b4203,b4206,b4207	PNBLOCDE_00921	FHBFBBAK_00751	Escherichia_coli_BSD2780120875st1_D4_BSD2780120875_150330	Escherichia_coli_BSD2780120875st2_F6_BSD2780120875_150330	5	25.0764	0.00239275	4427387
b4202,b4203,b4206,b4207	PNBLOCDE_00921	GABKINME_01822	Escherichia_coli_BSD2780120875st1_D4_BSD2780120875_150330	Escherichia_coli_J1101004st1_B4_J1101004_170508	5	8.84923	0.0023585	4427387
b4202,b4203,b4206,b4207	FHBFBBAK_00751	MLMEICLC_02380	Escherichia_coli_BSD2780120875st2_F6_BSD2780120875_150330	Escherichia_coli_1001099st1_A2_J1101437_171009	5	111.16	0.00475125	4427387
b4202,b4203,b4206,b4207	FHBFBBAK_00751	ILODDOGK_02898	Escherichia_coli_BSD2780120875st2_F6_BSD2780120875_150330	Escherichia_coli_1001271st1_G3_1001271B_150615	5	21.6463	0.003572	4427387
b4202,b4203,b4206,b4207	FHBFBBAK_00751	BEJAINNJ_01760	Escherichia_coli_BSD2780120875st2_F6_BSD2780120875_150330	Escherichia_coli_1001275st1_E2_1001275B_160808	5	197.276	0.003572	4427387
b4202,b4203,b4206,b4207	FHBFBBAK_00751	HOBHOHIN_03734	Escherichia_coli_BSD2780120875st2_F6_BSD2780120875_150330	Escherichia_coli_1001283st1_A11_1001283B150217_161031	5	35.7923	0.00239275	4427387
b4202,b4203,b4206,b4207	FHBFBBAK_00751	GABKINME_01822	Escherichia_coli_BSD2780120875st2_F6_BSD2780120875_150330	Escherichia_coli_J1101004st1_B4_J1101004_170508	5	33.9256	0.00239275	4427387
b4202,b4203,b4206,b4207	MMBBNHEI_01183	IKPFDOPN_02919	Escherichia_coli_J1100102st1_B7_J1100102_180507	Escherichia_coli_1001099st1_A12_1001099B_141217	5	17.2569	0.00475125	4427387
b4202,b4203,b4206,b4207	MMBBNHEI_01183	MLMEICLC_02380	Escherichia_coli_J1100102st1_B7_J1100102_180507	Escherichia_coli_1001099st1_A2_J1101437_171009	5	11.687	0.00475125	4427387
b4202,b4203,b4206,b4207	MMBBNHEI_01183	FNJAMFEM_02779	Escherichia_coli_J1100102st1_B7_J1100102_180507	Escherichia_coli_1001136st1_D8_1001136B_160425	5	151.476	0.00475125	4427387
b4202,b4203,b4206,b4207	MMBBNHEI_01183	AIMPBNFK_01846	Escherichia_coli_J1100102st1_B7_J1100102_180507	Escherichia_coli_1001262st1_E12_1001262B_160229	5	20.2179	0	4427387
b4202,b4203,b4206,b4207	MMBBNHEI_01183	HLMHOKNL_01748	Escherichia_coli_J1100102st1_B7_J1100102_180507	Escherichia_coli_1001262st2_F7_1001262B_160229	5	64.6073	0.0012135	4427387
b4202,b4203,b4206,b4207	MMBBNHEI_01183	ILODDOGK_02898	Escherichia_coli_J1100102st1_B7_J1100102_180507	Escherichia_coli_1001271st1_G3_1001271B_150615	5	121.12	0.003572	4427387
b4202,b4203,b4206,b4207	MMBBNHEI_01183	BEJAINNJ_01760	Escherichia_coli_J1100102st1_B7_J1100102_180507	Escherichia_coli_1001275st1_E2_1001275B_160808	5	97.8031	0.003572	4427387
b4202,b4203,b4206,b4207	MMBBNHEI_01183	HOBHOHIN_03734	Escherichia_coli_J1100102st1_B7_J1100102_180507	Escherichia_coli_1001283st1_A11_1001283B150217_161031	5	63.681	0.00239275	4427387
b4202,b4203,b4206,b4207	MMBBNHEI_01183	CPJHNLKA_00847	Escherichia_coli_J1100102st1_B7_J1100102_180507	Escherichia_coli_1001302st1_A12_1001302B_160321	5	46.9877	0.0012135	4427387
b4202,b4203,b4206,b4207	MMBBNHEI_01183	MLLJGONC_03465	Escherichia_coli_J1100102st1_B7_J1100102_180507	Escherichia_coli_BSD2780061687st1_E2_BSD2780061687_150420	5	126.718	0.00475125	4427387
b4202,b4203,b4206,b4207	MMBBNHEI_01183	GEGCDOJO_02614	Escherichia_coli_J1100102st1_B7_J1100102_180507	Escherichia_coli_BSD2780061687st2_A6_BSD2780061687_150420	5	22.2576	0.00239275	4427387
b4202,b4203,b4206,b4207	MMBBNHEI_01183	PNBLOCDE_00921	Escherichia_coli_J1100102st1_B7_J1100102_180507	Escherichia_coli_BSD2780120875st1_D4_BSD2780120875_150330	5	124.55	0.00239275	4427387
b4202,b4203,b4206,b4207	MMBBNHEI_01183	FHBFBBAK_00751	Escherichia_coli_J1100102st1_B7_J1100102_180507	Escherichia_coli_BSD2780120875st2_F6_BSD2780120875_150330	5	99.4733	0	4427387
b4202,b4203,b4206,b4207	MMBBNHEI_01183	GABKINME_01822	Escherichia_coli_J1100102st1_B7_J1100102_180507	Escherichia_coli_J1101004st1_B4_J1101004_170508	5	133.399	0.00239275	4427387
b4202,b4203,b4206,b4207	GABKINME_01822	MLMEICLC_02380	Escherichia_coli_J1101004st1_B4_J1101004_170508	Escherichia_coli_1001099st1_A2_J1101437_171009	5	145.086	0.0023585	4427387
b4202,b4203,b4206,b4207	GABKINME_01822	ILODDOGK_02898	Escherichia_coli_J1101004st1_B4_J1101004_170508	Escherichia_coli_1001271st1_G3_1001271B_150615	5	12.2793	0.00117925	4427387
b4202,b4203,b4206,b4207	GABKINME_01822	BEJAINNJ_01760	Escherichia_coli_J1101004st1_B4_J1101004_170508	Escherichia_coli_1001275st1_E2_1001275B_160808	5	231.202	0.00117925	4427387
b4202,b4203,b4206,b4207	GABKINME_01822	HOBHOHIN_03734	Escherichia_coli_J1101004st1_B4_J1101004_170508	Escherichia_coli_1001283st1_A11_1001283B150217_161031	5	69.7179	0	4427387
b4203,b4206,b4207,b4208	IKPFDOPN_02918	MLMEICLC_02379	Escherichia_coli_1001099st1_A12_1001099B_141217	Escherichia_coli_1001099st1_A2_J1101437_171009	5	28.9439	0	4427986
b4203,b4206,b4207,b4208	IKPFDOPN_02918	FNJAMFEM_02780	Escherichia_coli_1001099st1_A12_1001099B_141217	Escherichia_coli_1001136st1_D8_1001136B_160425	5	168.733	0	4427986
b4203,b4206,b4207,b4208	IKPFDOPN_02918	ILODDOGK_02897	Escherichia_coli_1001099st1_A12_1001099B_141217	Escherichia_coli_1001271st1_G3_1001271B_150615	5	103.863	0.008891	4427986
b4203,b4206,b4207,b4208	IKPFDOPN_02918	BEJAINNJ_01761	Escherichia_coli_1001099st1_A12_1001099B_141217	Escherichia_coli_1001275st1_E2_1001275B_160808	5	115.06	0.00672925	4427986
b4203,b4206,b4207,b4208	IKPFDOPN_02918	HOBHOHIN_03735	Escherichia_coli_1001099st1_A12_1001099B_141217	Escherichia_coli_1001283st1_A11_1001283B150217_161031	5	46.4241	0.00555	4427986
b4203,b4206,b4207,b4208	IKPFDOPN_02918	GEGCDOJO_02613	Escherichia_coli_1001099st1_A12_1001099B_141217	Escherichia_coli_BSD2780061687st2_A6_BSD2780061687_150420	5	39.5145	0.006082	4427986
b4203,b4206,b4207,b4208	IKPFDOPN_02918	FHBFBBAK_00752	Escherichia_coli_1001099st1_A12_1001099B_141217	Escherichia_coli_BSD2780120875st2_F6_BSD2780120875_150330	5	82.2164	0.00794275	4427986
b4203,b4206,b4207,b4208	IKPFDOPN_02918	GABKINME_01823	Escherichia_coli_1001099st1_A12_1001099B_141217	Escherichia_coli_J1101004st1_B4_J1101004_170508	5	116.142	0.0071765	4427986
b4203,b4206,b4207,b4208	FNJAMFEM_02780	MLMEICLC_02379	Escherichia_coli_1001136st1_D8_1001136B_160425	Escherichia_coli_1001099st1_A2_J1101437_171009	5	139.789	0	4427986
b4203,b4206,b4207,b4208	FNJAMFEM_02780	ILODDOGK_02897	Escherichia_coli_1001136st1_D8_1001136B_160425	Escherichia_coli_1001271st1_G3_1001271B_150615	5	272.596	0.008891	4427986
b4203,b4206,b4207,b4208	FNJAMFEM_02780	BEJAINNJ_01761	Escherichia_coli_1001136st1_D8_1001136B_160425	Escherichia_coli_1001275st1_E2_1001275B_160808	5	53.6729	0.00672925	4427986
b4203,b4206,b4207,b4208	FNJAMFEM_02780	HOBHOHIN_03735	Escherichia_coli_1001136st1_D8_1001136B_160425	Escherichia_coli_1001283st1_A11_1001283B150217_161031	5	215.157	0.00555	4427986
b4203,b4206,b4207,b4208	FNJAMFEM_02780	FHBFBBAK_00752	Escherichia_coli_1001136st1_D8_1001136B_160425	Escherichia_coli_BSD2780120875st2_F6_BSD2780120875_150330	5	250.949	0.00794275	4427986
b4203,b4206,b4207,b4208	FNJAMFEM_02780	GABKINME_01823	Escherichia_coli_1001136st1_D8_1001136B_160425	Escherichia_coli_J1101004st1_B4_J1101004_170508	5	284.875	0.0071765	4427986
b4203,b4206,b4207,b4208	AIMPBNFK_01847	IKPFDOPN_02918	Escherichia_coli_1001262st1_E12_1001262B_160229	Escherichia_coli_1001099st1_A12_1001099B_141217	5	37.4748	0.00794275	4427986
b4203,b4206,b4207,b4208	AIMPBNFK_01847	MLMEICLC_02379	Escherichia_coli_1001262st1_E12_1001262B_160229	Escherichia_coli_1001099st1_A2_J1101437_171009	5	8.5309	0.00794275	4427986
b4203,b4206,b4207,b4208	AIMPBNFK_01847	FNJAMFEM_02780	Escherichia_coli_1001262st1_E12_1001262B_160229	Escherichia_coli_1001136st1_D8_1001136B_160425	5	131.258	0.00794275	4427986
b4203,b4206,b4207,b4208	AIMPBNFK_01847	HLMHOKNL_01749	Escherichia_coli_1001262st1_E12_1001262B_160229	Escherichia_coli_1001262st2_F7_1001262B_160229	5	84.8252	0.0012135	4427986
b4203,b4206,b4207,b4208	AIMPBNFK_01847	ILODDOGK_02897	Escherichia_coli_1001262st1_E12_1001262B_160229	Escherichia_coli_1001271st1_G3_1001271B_150615	5	141.338	0.00571325	4427986
b4203,b4206,b4207,b4208	AIMPBNFK_01847	BEJAINNJ_01761	Escherichia_coli_1001262st1_E12_1001262B_160229	Escherichia_coli_1001275st1_E2_1001275B_160808	5	77.5852	0.004104	4427986
b4203,b4206,b4207,b4208	AIMPBNFK_01847	HOBHOHIN_03735	Escherichia_coli_1001262st1_E12_1001262B_160229	Escherichia_coli_1001283st1_A11_1001283B150217_161031	5	83.8989	0.00239275	4427986
b4203,b4206,b4207,b4208	AIMPBNFK_01847	CPJHNLKA_00848	Escherichia_coli_1001262st1_E12_1001262B_160229	Escherichia_coli_1001302st1_A12_1001302B_160321	5	67.2056	0.0012135	4427986
b4203,b4206,b4207,b4208	AIMPBNFK_01847	MLLJGONC_03464	Escherichia_coli_1001262st1_E12_1001262B_160229	Escherichia_coli_BSD2780061687st1_E2_BSD2780061687_150420	5	106.5	0.00794275	4427986
b4203,b4206,b4207,b4208	AIMPBNFK_01847	GEGCDOJO_02613	Escherichia_coli_1001262st1_E12_1001262B_160229	Escherichia_coli_BSD2780061687st2_A6_BSD2780061687_150420	5	2.03969	0.00292475	4427986
b4203,b4206,b4207,b4208	AIMPBNFK_01847	PNBLOCDE_00922	Escherichia_coli_1001262st1_E12_1001262B_160229	Escherichia_coli_BSD2780120875st1_D4_BSD2780120875_150330	5	144.768	0.00239275	4427986
b4203,b4206,b4207,b4208	AIMPBNFK_01847	FHBFBBAK_00752	Escherichia_coli_1001262st1_E12_1001262B_160229	Escherichia_coli_BSD2780120875st2_F6_BSD2780120875_150330	5	119.691	0	4427986
b4203,b4206,b4207,b4208	AIMPBNFK_01847	GABKINME_01823	Escherichia_coli_1001262st1_E12_1001262B_160229	Escherichia_coli_J1101004st1_B4_J1101004_170508	5	153.617	0.00399875	4427986
b4203,b4206,b4207,b4208	HLMHOKNL_01749	IKPFDOPN_02918	Escherichia_coli_1001262st2_F7_1001262B_160229	Escherichia_coli_1001099st1_A12_1001099B_141217	5	47.3504	0.0091565	4427986
b4203,b4206,b4207,b4208	HLMHOKNL_01749	MLMEICLC_02379	Escherichia_coli_1001262st2_F7_1001262B_160229	Escherichia_coli_1001099st1_A2_J1101437_171009	5	76.2943	0.0091565	4427986
b4203,b4206,b4207,b4208	HLMHOKNL_01749	FNJAMFEM_02780	Escherichia_coli_1001262st2_F7_1001262B_160229	Escherichia_coli_1001136st1_D8_1001136B_160425	5	216.083	0.0091565	4427986
b4203,b4206,b4207,b4208	HLMHOKNL_01749	ILODDOGK_02897	Escherichia_coli_1001262st2_F7_1001262B_160229	Escherichia_coli_1001271st1_G3_1001271B_150615	5	56.5123	0.006927	4427986
b4203,b4206,b4207,b4208	HLMHOKNL_01749	BEJAINNJ_01761	Escherichia_coli_1001262st2_F7_1001262B_160229	Escherichia_coli_1001275st1_E2_1001275B_160808	5	162.41	0.00531775	4427986
b4203,b4206,b4207,b4208	HLMHOKNL_01749	HOBHOHIN_03735	Escherichia_coli_1001262st2_F7_1001262B_160229	Escherichia_coli_1001283st1_A11_1001283B150217_161031	5	0.92631	0.0036065	4427986
b4203,b4206,b4207,b4208	HLMHOKNL_01749	MLLJGONC_03464	Escherichia_coli_1001262st2_F7_1001262B_160229	Escherichia_coli_BSD2780061687st1_E2_BSD2780061687_150420	5	191.325	0.0091565	4427986
b4203,b4206,b4207,b4208	HLMHOKNL_01749	GEGCDOJO_02613	Escherichia_coli_1001262st2_F7_1001262B_160229	Escherichia_coli_BSD2780061687st2_A6_BSD2780061687_150420	5	86.8649	0.0041385	4427986
b4203,b4206,b4207,b4208	HLMHOKNL_01749	PNBLOCDE_00922	Escherichia_coli_1001262st2_F7_1001262B_160229	Escherichia_coli_BSD2780120875st1_D4_BSD2780120875_150330	5	59.9424	0.0036065	4427986
b4203,b4206,b4207,b4208	HLMHOKNL_01749	FHBFBBAK_00752	Escherichia_coli_1001262st2_F7_1001262B_160229	Escherichia_coli_BSD2780120875st2_F6_BSD2780120875_150330	5	34.866	0.0012135	4427986
b4203,b4206,b4207,b4208	HLMHOKNL_01749	GABKINME_01823	Escherichia_coli_1001262st2_F7_1001262B_160229	Escherichia_coli_J1101004st1_B4_J1101004_170508	5	68.7916	0.0052125	4427986
b4203,b4206,b4207,b4208	ILODDOGK_02897	MLMEICLC_02379	Escherichia_coli_1001271st1_G3_1001271B_150615	Escherichia_coli_1001099st1_A2_J1101437_171009	5	132.807	0.008891	4427986
b4203,b4206,b4207,b4208	ILODDOGK_02897	BEJAINNJ_01761	Escherichia_coli_1001271st1_G3_1001271B_150615	Escherichia_coli_1001275st1_E2_1001275B_160808	5	218.923	0.00503525	4427986
b4203,b4206,b4207,b4208	BEJAINNJ_01761	MLMEICLC_02379	Escherichia_coli_1001275st1_E2_1001275B_160808	Escherichia_coli_1001099st1_A2_J1101437_171009	5	86.1161	0.00672925	4427986
b4203,b4206,b4207,b4208	HOBHOHIN_03735	MLMEICLC_02379	Escherichia_coli_1001283st1_A11_1001283B150217_161031	Escherichia_coli_1001099st1_A2_J1101437_171009	5	75.3679	0.00555	4427986
b4203,b4206,b4207,b4208	HOBHOHIN_03735	ILODDOGK_02897	Escherichia_coli_1001283st1_A11_1001283B150217_161031	Escherichia_coli_1001271st1_G3_1001271B_150615	5	57.4386	0.0033205	4427986
b4203,b4206,b4207,b4208	HOBHOHIN_03735	BEJAINNJ_01761	Escherichia_coli_1001283st1_A11_1001283B150217_161031	Escherichia_coli_1001275st1_E2_1001275B_160808	5	161.484	0.00171125	4427986
b4203,b4206,b4207,b4208	CPJHNLKA_00848	IKPFDOPN_02918	Escherichia_coli_1001302st1_A12_1001302B_160321	Escherichia_coli_1001099st1_A12_1001099B_141217	5	29.7308	0.0091565	4427986
b4203,b4206,b4207,b4208	CPJHNLKA_00848	MLMEICLC_02379	Escherichia_coli_1001302st1_A12_1001302B_160321	Escherichia_coli_1001099st1_A2_J1101437_171009	5	58.6747	0.0091565	4427986
b4203,b4206,b4207,b4208	CPJHNLKA_00848	FNJAMFEM_02780	Escherichia_coli_1001302st1_A12_1001302B_160321	Escherichia_coli_1001136st1_D8_1001136B_160425	5	198.464	0.0091565	4427986
b4203,b4206,b4207,b4208	CPJHNLKA_00848	HLMHOKNL_01749	Escherichia_coli_1001302st1_A12_1001302B_160321	Escherichia_coli_1001262st2_F7_1001262B_160229	5	17.6196	0.00242725	4427986
b4203,b4206,b4207,b4208	CPJHNLKA_00848	ILODDOGK_02897	Escherichia_coli_1001302st1_A12_1001302B_160321	Escherichia_coli_1001271st1_G3_1001271B_150615	5	74.1319	0.006927	4427986
b4203,b4206,b4207,b4208	CPJHNLKA_00848	BEJAINNJ_01761	Escherichia_coli_1001302st1_A12_1001302B_160321	Escherichia_coli_1001275st1_E2_1001275B_160808	5	144.791	0.00531775	4427986
b4203,b4206,b4207,b4208	CPJHNLKA_00848	HOBHOHIN_03735	Escherichia_coli_1001302st1_A12_1001302B_160321	Escherichia_coli_1001283st1_A11_1001283B150217_161031	5	16.6932	0.0036065	4427986
b4203,b4206,b4207,b4208	CPJHNLKA_00848	MLLJGONC_03464	Escherichia_coli_1001302st1_A12_1001302B_160321	Escherichia_coli_BSD2780061687st1_E2_BSD2780061687_150420	5	173.705	0.0091565	4427986
b4203,b4206,b4207,b4208	CPJHNLKA_00848	GEGCDOJO_02613	Escherichia_coli_1001302st1_A12_1001302B_160321	Escherichia_coli_BSD2780061687st2_A6_BSD2780061687_150420	5	69.2453	0.0041385	4427986
b4203,b4206,b4207,b4208	CPJHNLKA_00848	PNBLOCDE_00922	Escherichia_coli_1001302st1_A12_1001302B_160321	Escherichia_coli_BSD2780120875st1_D4_BSD2780120875_150330	5	77.5619	0.0036065	4427986
b4203,b4206,b4207,b4208	CPJHNLKA_00848	FHBFBBAK_00752	Escherichia_coli_1001302st1_A12_1001302B_160321	Escherichia_coli_BSD2780120875st2_F6_BSD2780120875_150330	5	52.4855	0.0012135	4427986
b4203,b4206,b4207,b4208	CPJHNLKA_00848	GABKINME_01823	Escherichia_coli_1001302st1_A12_1001302B_160321	Escherichia_coli_J1101004st1_B4_J1101004_170508	5	86.4111	0.0052125	4427986
b4203,b4206,b4207,b4208	MLLJGONC_03464	IKPFDOPN_02918	Escherichia_coli_BSD2780061687st1_E2_BSD2780061687_150420	Escherichia_coli_1001099st1_A12_1001099B_141217	5	143.975	0	4427986
b4203,b4206,b4207,b4208	MLLJGONC_03464	MLMEICLC_02379	Escherichia_coli_BSD2780061687st1_E2_BSD2780061687_150420	Escherichia_coli_1001099st1_A2_J1101437_171009	5	115.031	0	4427986
b4203,b4206,b4207,b4208	MLLJGONC_03464	FNJAMFEM_02780	Escherichia_coli_BSD2780061687st1_E2_BSD2780061687_150420	Escherichia_coli_1001136st1_D8_1001136B_160425	5	24.7584	0	4427986
b4203,b4206,b4207,b4208	MLLJGONC_03464	ILODDOGK_02897	Escherichia_coli_BSD2780061687st1_E2_BSD2780061687_150420	Escherichia_coli_1001271st1_G3_1001271B_150615	5	247.837	0.008891	4427986
b4203,b4206,b4207,b4208	MLLJGONC_03464	BEJAINNJ_01761	Escherichia_coli_BSD2780061687st1_E2_BSD2780061687_150420	Escherichia_coli_1001275st1_E2_1001275B_160808	5	28.9145	0.00672925	4427986
b4203,b4206,b4207,b4208	MLLJGONC_03464	HOBHOHIN_03735	Escherichia_coli_BSD2780061687st1_E2_BSD2780061687_150420	Escherichia_coli_1001283st1_A11_1001283B150217_161031	5	190.399	0.00555	4427986
b4203,b4206,b4207,b4208	MLLJGONC_03464	GEGCDOJO_02613	Escherichia_coli_BSD2780061687st1_E2_BSD2780061687_150420	Escherichia_coli_BSD2780061687st2_A6_BSD2780061687_150420	5	104.46	0.006082	4427986
b4203,b4206,b4207,b4208	MLLJGONC_03464	PNBLOCDE_00922	Escherichia_coli_BSD2780061687st1_E2_BSD2780061687_150420	Escherichia_coli_BSD2780120875st1_D4_BSD2780120875_150330	5	251.267	0.0079085	4427986
b4203,b4206,b4207,b4208	MLLJGONC_03464	FHBFBBAK_00752	Escherichia_coli_BSD2780061687st1_E2_BSD2780061687_150420	Escherichia_coli_BSD2780120875st2_F6_BSD2780120875_150330	5	226.191	0.00794275	4427986
b4203,b4206,b4207,b4208	MLLJGONC_03464	GABKINME_01823	Escherichia_coli_BSD2780061687st1_E2_BSD2780061687_150420	Escherichia_coli_J1101004st1_B4_J1101004_170508	5	260.116	0.0071765	4427986
b4203,b4206,b4207,b4208	GEGCDOJO_02613	MLMEICLC_02379	Escherichia_coli_BSD2780061687st2_A6_BSD2780061687_150420	Escherichia_coli_1001099st1_A2_J1101437_171009	5	10.5706	0.006082	4427986
b4203,b4206,b4207,b4208	GEGCDOJO_02613	FNJAMFEM_02780	Escherichia_coli_BSD2780061687st2_A6_BSD2780061687_150420	Escherichia_coli_1001136st1_D8_1001136B_160425	5	129.218	0.006082	4427986
b4203,b4206,b4207,b4208	GEGCDOJO_02613	ILODDOGK_02897	Escherichia_coli_BSD2780061687st2_A6_BSD2780061687_150420	Escherichia_coli_1001271st1_G3_1001271B_150615	5	143.377	0.003856	4427986
b4203,b4206,b4207,b4208	GEGCDOJO_02613	BEJAINNJ_01761	Escherichia_coli_BSD2780061687st2_A6_BSD2780061687_150420	Escherichia_coli_1001275st1_E2_1001275B_160808	5	75.5455	0.002243	4427986
b4203,b4206,b4207,b4208	GEGCDOJO_02613	HOBHOHIN_03735	Escherichia_coli_BSD2780061687st2_A6_BSD2780061687_150420	Escherichia_coli_1001283st1_A11_1001283B150217_161031	5	85.9386	0.000532	4427986
b4203,b4206,b4207,b4208	GEGCDOJO_02613	FHBFBBAK_00752	Escherichia_coli_BSD2780061687st2_A6_BSD2780061687_150420	Escherichia_coli_BSD2780120875st2_F6_BSD2780120875_150330	5	121.731	0.00292475	4427986
b4203,b4206,b4207,b4208	GEGCDOJO_02613	GABKINME_01823	Escherichia_coli_BSD2780061687st2_A6_BSD2780061687_150420	Escherichia_coli_J1101004st1_B4_J1101004_170508	5	155.656	0.00214125	4427986
b4203,b4206,b4207,b4208	GFADHEJD_02518	IKPFDOPN_02918	Escherichia_coli_BSD2780120874st1_A7_BSD2780120874_150323	Escherichia_coli_1001099st1_A12_1001099B_141217	5	47.9057	0.0087825	4427986
b4203,b4206,b4207,b4208	GFADHEJD_02518	MLMEICLC_02379	Escherichia_coli_BSD2780120874st1_A7_BSD2780120874_150323	Escherichia_coli_1001099st1_A2_J1101437_171009	5	18.9618	0.0087825	4427986
b4203,b4206,b4207,b4208	GFADHEJD_02518	FNJAMFEM_02780	Escherichia_coli_BSD2780120874st1_A7_BSD2780120874_150323	Escherichia_coli_1001136st1_D8_1001136B_160425	5	120.827	0.0087825	4427986
b4203,b4206,b4207,b4208	GFADHEJD_02518	AIMPBNFK_01847	Escherichia_coli_BSD2780120874st1_A7_BSD2780120874_150323	Escherichia_coli_1001262st1_E12_1001262B_160229	5	10.4309	0.0127812	4427986
b4203,b4206,b4207,b4208	GFADHEJD_02518	HLMHOKNL_01749	Escherichia_coli_BSD2780120874st1_A7_BSD2780120874_150323	Escherichia_coli_1001262st2_F7_1001262B_160229	5	95.2561	0.013995	4427986
b4203,b4206,b4207,b4208	GFADHEJD_02518	ILODDOGK_02897	Escherichia_coli_BSD2780120874st1_A7_BSD2780120874_150323	Escherichia_coli_1001271st1_G3_1001271B_150615	5	151.768	0.0115677	4427986
b4203,b4206,b4207,b4208	GFADHEJD_02518	BEJAINNJ_01761	Escherichia_coli_BSD2780120874st1_A7_BSD2780120874_150323	Escherichia_coli_1001275st1_E2_1001275B_160808	5	67.1543	0.0115677	4427986
b4203,b4206,b4207,b4208	GFADHEJD_02518	HOBHOHIN_03735	Escherichia_coli_BSD2780120874st1_A7_BSD2780120874_150323	Escherichia_coli_1001283st1_A11_1001283B150217_161031	5	94.3298	0.0103885	4427986
b4203,b4206,b4207,b4208	GFADHEJD_02518	CPJHNLKA_00848	Escherichia_coli_BSD2780120874st1_A7_BSD2780120874_150323	Escherichia_coli_1001302st1_A12_1001302B_160321	5	77.6365	0.013995	4427986
b4203,b4206,b4207,b4208	GFADHEJD_02518	MLLJGONC_03464	Escherichia_coli_BSD2780120874st1_A7_BSD2780120874_150323	Escherichia_coli_BSD2780061687st1_E2_BSD2780061687_150420	5	96.0688	0.0087825	4427986
b4203,b4206,b4207,b4208	GFADHEJD_02518	GEGCDOJO_02613	Escherichia_coli_BSD2780120874st1_A7_BSD2780120874_150323	Escherichia_coli_BSD2780061687st2_A6_BSD2780061687_150420	5	8.39122	0.0109237	4427986
b4203,b4206,b4207,b4208	GFADHEJD_02518	PNBLOCDE_00922	Escherichia_coli_BSD2780120874st1_A7_BSD2780120874_150323	Escherichia_coli_BSD2780120875st1_D4_BSD2780120875_150330	5	155.198	0.012747	4427986
b4203,b4206,b4207,b4208	GFADHEJD_02518	FHBFBBAK_00752	Escherichia_coli_BSD2780120874st1_A7_BSD2780120874_150323	Escherichia_coli_BSD2780120875st2_F6_BSD2780120875_150330	5	130.122	0.0127812	4427986
b4203,b4206,b4207,b4208	GFADHEJD_02518	MMBBNHEI_01182	Escherichia_coli_BSD2780120874st1_A7_BSD2780120874_150323	Escherichia_coli_J1100102st1_B7_J1100102_180507	5	30.6488	0.0127812	4427986
b4203,b4206,b4207,b4208	GFADHEJD_02518	GABKINME_01823	Escherichia_coli_BSD2780120874st1_A7_BSD2780120874_150323	Escherichia_coli_J1101004st1_B4_J1101004_170508	5	164.048	0.00985325	4427986
b4203,b4206,b4207,b4208	PNBLOCDE_00922	IKPFDOPN_02918	Escherichia_coli_BSD2780120875st1_D4_BSD2780120875_150330	Escherichia_coli_1001099st1_A12_1001099B_141217	5	107.293	0.0079085	4427986
b4203,b4206,b4207,b4208	PNBLOCDE_00922	MLMEICLC_02379	Escherichia_coli_BSD2780120875st1_D4_BSD2780120875_150330	Escherichia_coli_1001099st1_A2_J1101437_171009	5	136.237	0.0079085	4427986
b4203,b4206,b4207,b4208	PNBLOCDE_00922	FNJAMFEM_02780	Escherichia_coli_BSD2780120875st1_D4_BSD2780120875_150330	Escherichia_coli_1001136st1_D8_1001136B_160425	5	276.026	0.0079085	4427986
b4203,b4206,b4207,b4208	PNBLOCDE_00922	ILODDOGK_02897	Escherichia_coli_BSD2780120875st1_D4_BSD2780120875_150330	Escherichia_coli_1001271st1_G3_1001271B_150615	5	3.43005	0.005679	4427986
b4203,b4206,b4207,b4208	PNBLOCDE_00922	BEJAINNJ_01761	Escherichia_coli_BSD2780120875st1_D4_BSD2780120875_150330	Escherichia_coli_1001275st1_E2_1001275B_160808	5	222.353	0.00406975	4427986
b4203,b4206,b4207,b4208	PNBLOCDE_00922	HOBHOHIN_03735	Escherichia_coli_BSD2780120875st1_D4_BSD2780120875_150330	Escherichia_coli_1001283st1_A11_1001283B150217_161031	5	60.8687	0.0023585	4427986
b4203,b4206,b4207,b4208	PNBLOCDE_00922	GEGCDOJO_02613	Escherichia_coli_BSD2780120875st1_D4_BSD2780120875_150330	Escherichia_coli_BSD2780061687st2_A6_BSD2780061687_150420	5	146.807	0.0028905	4427986
b4203,b4206,b4207,b4208	PNBLOCDE_00922	FHBFBBAK_00752	Escherichia_coli_BSD2780120875st1_D4_BSD2780120875_150330	Escherichia_coli_BSD2780120875st2_F6_BSD2780120875_150330	5	25.0764	0.00239275	4427986
b4203,b4206,b4207,b4208	PNBLOCDE_00922	GABKINME_01823	Escherichia_coli_BSD2780120875st1_D4_BSD2780120875_150330	Escherichia_coli_J1101004st1_B4_J1101004_170508	5	8.84923	0.0039645	4427986
b4203,b4206,b4207,b4208	FHBFBBAK_00752	MLMEICLC_02379	Escherichia_coli_BSD2780120875st2_F6_BSD2780120875_150330	Escherichia_coli_1001099st1_A2_J1101437_171009	5	111.16	0.00794275	4427986
b4203,b4206,b4207,b4208	FHBFBBAK_00752	ILODDOGK_02897	Escherichia_coli_BSD2780120875st2_F6_BSD2780120875_150330	Escherichia_coli_1001271st1_G3_1001271B_150615	5	21.6463	0.00571325	4427986
b4203,b4206,b4207,b4208	FHBFBBAK_00752	BEJAINNJ_01761	Escherichia_coli_BSD2780120875st2_F6_BSD2780120875_150330	Escherichia_coli_1001275st1_E2_1001275B_160808	5	197.276	0.004104	4427986
b4203,b4206,b4207,b4208	FHBFBBAK_00752	HOBHOHIN_03735	Escherichia_coli_BSD2780120875st2_F6_BSD2780120875_150330	Escherichia_coli_1001283st1_A11_1001283B150217_161031	5	35.7923	0.00239275	4427986
b4203,b4206,b4207,b4208	FHBFBBAK_00752	GABKINME_01823	Escherichia_coli_BSD2780120875st2_F6_BSD2780120875_150330	Escherichia_coli_J1101004st1_B4_J1101004_170508	5	33.9256	0.00399875	4427986
b4203,b4206,b4207,b4208	MMBBNHEI_01182	IKPFDOPN_02918	Escherichia_coli_J1100102st1_B7_J1100102_180507	Escherichia_coli_1001099st1_A12_1001099B_141217	5	17.2569	0.00794275	4427986
b4203,b4206,b4207,b4208	MMBBNHEI_01182	MLMEICLC_02379	Escherichia_coli_J1100102st1_B7_J1100102_180507	Escherichia_coli_1001099st1_A2_J1101437_171009	5	11.687	0.00794275	4427986
b4203,b4206,b4207,b4208	MMBBNHEI_01182	FNJAMFEM_02780	Escherichia_coli_J1100102st1_B7_J1100102_180507	Escherichia_coli_1001136st1_D8_1001136B_160425	5	151.476	0.00794275	4427986
b4203,b4206,b4207,b4208	MMBBNHEI_01182	AIMPBNFK_01847	Escherichia_coli_J1100102st1_B7_J1100102_180507	Escherichia_coli_1001262st1_E12_1001262B_160229	5	20.2179	0	4427986
b4203,b4206,b4207,b4208	MMBBNHEI_01182	HLMHOKNL_01749	Escherichia_coli_J1100102st1_B7_J1100102_180507	Escherichia_coli_1001262st2_F7_1001262B_160229	5	64.6073	0.0012135	4427986
b4203,b4206,b4207,b4208	MMBBNHEI_01182	ILODDOGK_02897	Escherichia_coli_J1100102st1_B7_J1100102_180507	Escherichia_coli_1001271st1_G3_1001271B_150615	5	121.12	0.00571325	4427986
b4203,b4206,b4207,b4208	MMBBNHEI_01182	BEJAINNJ_01761	Escherichia_coli_J1100102st1_B7_J1100102_180507	Escherichia_coli_1001275st1_E2_1001275B_160808	5	97.8031	0.004104	4427986
b4203,b4206,b4207,b4208	MMBBNHEI_01182	HOBHOHIN_03735	Escherichia_coli_J1100102st1_B7_J1100102_180507	Escherichia_coli_1001283st1_A11_1001283B150217_161031	5	63.681	0.00239275	4427986
b4203,b4206,b4207,b4208	MMBBNHEI_01182	CPJHNLKA_00848	Escherichia_coli_J1100102st1_B7_J1100102_180507	Escherichia_coli_1001302st1_A12_1001302B_160321	5	46.9877	0.0012135	4427986
b4203,b4206,b4207,b4208	MMBBNHEI_01182	MLLJGONC_03464	Escherichia_coli_J1100102st1_B7_J1100102_180507	Escherichia_coli_BSD2780061687st1_E2_BSD2780061687_150420	5	126.718	0.00794275	4427986
b4203,b4206,b4207,b4208	MMBBNHEI_01182	GEGCDOJO_02613	Escherichia_coli_J1100102st1_B7_J1100102_180507	Escherichia_coli_BSD2780061687st2_A6_BSD2780061687_150420	5	22.2576	0.00292475	4427986
b4203,b4206,b4207,b4208	MMBBNHEI_01182	PNBLOCDE_00922	Escherichia_coli_J1100102st1_B7_J1100102_180507	Escherichia_coli_BSD2780120875st1_D4_BSD2780120875_150330	5	124.55	0.00239275	4427986
b4203,b4206,b4207,b4208	MMBBNHEI_01182	FHBFBBAK_00752	Escherichia_coli_J1100102st1_B7_J1100102_180507	Escherichia_coli_BSD2780120875st2_F6_BSD2780120875_150330	5	99.4733	0	4427986
b4203,b4206,b4207,b4208	MMBBNHEI_01182	GABKINME_01823	Escherichia_coli_J1100102st1_B7_J1100102_180507	Escherichia_coli_J1101004st1_B4_J1101004_170508	5	133.399	0.00399875	4427986
b4203,b4206,b4207,b4208	GABKINME_01823	MLMEICLC_02379	Escherichia_coli_J1101004st1_B4_J1101004_170508	Escherichia_coli_1001099st1_A2_J1101437_171009	5	145.086	0.0071765	4427986
b4203,b4206,b4207,b4208	GABKINME_01823	ILODDOGK_02897	Escherichia_coli_J1101004st1_B4_J1101004_170508	Escherichia_coli_1001271st1_G3_1001271B_150615	5	12.2793	0.0017145	4427986
b4203,b4206,b4207,b4208	GABKINME_01823	BEJAINNJ_01761	Escherichia_coli_J1101004st1_B4_J1101004_170508	Escherichia_coli_1001275st1_E2_1001275B_160808	5	231.202	0.0033205	4427986
b4203,b4206,b4207,b4208	GABKINME_01823	HOBHOHIN_03735	Escherichia_coli_J1101004st1_B4_J1101004_170508	Escherichia_coli_1001283st1_A11_1001283B150217_161031	5	69.7179	0.001606	4427986
b4206,b4207,b4208,b4209	IKPFDOPN_02907	MLMEICLC_02368	Escherichia_coli_1001099st1_A12_1001099B_141217	Escherichia_coli_1001099st1_A2_J1101437_171009	5	28.9439	0	4429700
b4206,b4207,b4208,b4209	IKPFDOPN_02907	FNJAMFEM_03711	Escherichia_coli_1001099st1_A12_1001099B_141217	Escherichia_coli_1001136st1_D8_1001136B_160425	5	168.733	0.00113625	4429700
b4206,b4207,b4208,b4209	IKPFDOPN_02907	ILODDOGK_00459	Escherichia_coli_1001099st1_A12_1001099B_141217	Escherichia_coli_1001271st1_G3_1001271B_150615	5	103.863	0.008891	4429700
b4206,b4207,b4208,b4209	IKPFDOPN_02907	BEJAINNJ_04351	Escherichia_coli_1001099st1_A12_1001099B_141217	Escherichia_coli_1001275st1_E2_1001275B_160808	5	115.06	0.009002	4429700
b4206,b4207,b4208,b4209	IKPFDOPN_02907	HOBHOHIN_03684	Escherichia_coli_1001099st1_A12_1001099B_141217	Escherichia_coli_1001283st1_A11_1001283B150217_161031	5	46.4241	0.00782275	4429700
b4206,b4207,b4208,b4209	IKPFDOPN_02907	GEGCDOJO_03259	Escherichia_coli_1001099st1_A12_1001099B_141217	Escherichia_coli_BSD2780061687st2_A6_BSD2780061687_150420	5	39.5145	0.00721825	4429700
b4206,b4207,b4208,b4209	IKPFDOPN_02907	FHBFBBAK_00760	Escherichia_coli_1001099st1_A12_1001099B_141217	Escherichia_coli_BSD2780120875st2_F6_BSD2780120875_150330	5	82.2164	0.009079	4429700
b4206,b4207,b4208,b4209	IKPFDOPN_02907	GABKINME_01827	Escherichia_coli_1001099st1_A12_1001099B_141217	Escherichia_coli_J1101004st1_B4_J1101004_170508	5	116.142	0.0071765	4429700
b4206,b4207,b4208,b4209	FNJAMFEM_03711	MLMEICLC_02368	Escherichia_coli_1001136st1_D8_1001136B_160425	Escherichia_coli_1001099st1_A2_J1101437_171009	5	139.789	0.00113625	4429700
b4206,b4207,b4208,b4209	FNJAMFEM_03711	ILODDOGK_00459	Escherichia_coli_1001136st1_D8_1001136B_160425	Escherichia_coli_1001271st1_G3_1001271B_150615	5	272.596	0.0100272	4429700
b4206,b4207,b4208,b4209	FNJAMFEM_03711	BEJAINNJ_04351	Escherichia_coli_1001136st1_D8_1001136B_160425	Escherichia_coli_1001275st1_E2_1001275B_160808	5	53.6729	0.0101382	4429700
b4206,b4207,b4208,b4209	FNJAMFEM_03711	HOBHOHIN_03684	Escherichia_coli_1001136st1_D8_1001136B_160425	Escherichia_coli_1001283st1_A11_1001283B150217_161031	5	215.157	0.008959	4429700
b4206,b4207,b4208,b4209	FNJAMFEM_03711	FHBFBBAK_00760	Escherichia_coli_1001136st1_D8_1001136B_160425	Escherichia_coli_BSD2780120875st2_F6_BSD2780120875_150330	5	250.949	0.0102155	4429700
b4206,b4207,b4208,b4209	FNJAMFEM_03711	GABKINME_01827	Escherichia_coli_1001136st1_D8_1001136B_160425	Escherichia_coli_J1101004st1_B4_J1101004_170508	5	284.875	0.00831275	4429700
b4206,b4207,b4208,b4209	AIMPBNFK_01855	IKPFDOPN_02907	Escherichia_coli_1001262st1_E12_1001262B_160229	Escherichia_coli_1001099st1_A12_1001099B_141217	5	37.4748	0.009079	4429700
b4206,b4207,b4208,b4209	AIMPBNFK_01855	MLMEICLC_02368	Escherichia_coli_1001262st1_E12_1001262B_160229	Escherichia_coli_1001099st1_A2_J1101437_171009	5	8.5309	0.009079	4429700
b4206,b4207,b4208,b4209	AIMPBNFK_01855	FNJAMFEM_03711	Escherichia_coli_1001262st1_E12_1001262B_160229	Escherichia_coli_1001136st1_D8_1001136B_160425	5	131.258	0.0102155	4429700
b4206,b4207,b4208,b4209	AIMPBNFK_01855	HLMHOKNL_01759	Escherichia_coli_1001262st1_E12_1001262B_160229	Escherichia_coli_1001262st2_F7_1001262B_160229	5	84.8252	0.0012135	4429700
b4206,b4207,b4208,b4209	AIMPBNFK_01855	ILODDOGK_00459	Escherichia_coli_1001262st1_E12_1001262B_160229	Escherichia_coli_1001271st1_G3_1001271B_150615	5	141.338	0.0068495	4429700
b4206,b4207,b4208,b4209	AIMPBNFK_01855	BEJAINNJ_04351	Escherichia_coli_1001262st1_E12_1001262B_160229	Escherichia_coli_1001275st1_E2_1001275B_160808	5	77.5852	0.00524025	4429700
b4206,b4207,b4208,b4209	AIMPBNFK_01855	HOBHOHIN_03684	Escherichia_coli_1001262st1_E12_1001262B_160229	Escherichia_coli_1001283st1_A11_1001283B150217_161031	5	83.8989	0.00580175	4429700
b4206,b4207,b4208,b4209	AIMPBNFK_01855	CPJHNLKA_00858	Escherichia_coli_1001262st1_E12_1001262B_160229	Escherichia_coli_1001302st1_A12_1001302B_160321	5	67.2056	0.0012135	4429700
b4206,b4207,b4208,b4209	AIMPBNFK_01855	MLLJGONC_03454	Escherichia_coli_1001262st1_E12_1001262B_160229	Escherichia_coli_BSD2780061687st1_E2_BSD2780061687_150420	5	106.5	0.0102155	4429700
b4206,b4207,b4208,b4209	AIMPBNFK_01855	GEGCDOJO_03259	Escherichia_coli_1001262st1_E12_1001262B_160229	Escherichia_coli_BSD2780061687st2_A6_BSD2780061687_150420	5	2.03969	0.00292475	4429700
b4206,b4207,b4208,b4209	AIMPBNFK_01855	PNBLOCDE_00933	Escherichia_coli_1001262st1_E12_1001262B_160229	Escherichia_coli_BSD2780120875st1_D4_BSD2780120875_150330	5	144.768	0.00239275	4429700
b4206,b4207,b4208,b4209	AIMPBNFK_01855	FHBFBBAK_00760	Escherichia_coli_1001262st1_E12_1001262B_160229	Escherichia_coli_BSD2780120875st2_F6_BSD2780120875_150330	5	119.691	0	4429700
b4206,b4207,b4208,b4209	AIMPBNFK_01855	GABKINME_01827	Escherichia_coli_1001262st1_E12_1001262B_160229	Escherichia_coli_J1101004st1_B4_J1101004_170508	5	153.617	0.005135	4429700
b4206,b4207,b4208,b4209	HLMHOKNL_01759	IKPFDOPN_02907	Escherichia_coli_1001262st2_F7_1001262B_160229	Escherichia_coli_1001099st1_A12_1001099B_141217	5	47.3504	0.0102927	4429700
b4206,b4207,b4208,b4209	HLMHOKNL_01759	MLMEICLC_02368	Escherichia_coli_1001262st2_F7_1001262B_160229	Escherichia_coli_1001099st1_A2_J1101437_171009	5	76.2943	0.0102927	4429700
b4206,b4207,b4208,b4209	HLMHOKNL_01759	FNJAMFEM_03711	Escherichia_coli_1001262st2_F7_1001262B_160229	Escherichia_coli_1001136st1_D8_1001136B_160425	5	216.083	0.0114293	4429700
b4206,b4207,b4208,b4209	HLMHOKNL_01759	ILODDOGK_00459	Escherichia_coli_1001262st2_F7_1001262B_160229	Escherichia_coli_1001271st1_G3_1001271B_150615	5	56.5123	0.00806325	4429700
b4206,b4207,b4208,b4209	HLMHOKNL_01759	BEJAINNJ_04351	Escherichia_coli_1001262st2_F7_1001262B_160229	Escherichia_coli_1001275st1_E2_1001275B_160808	5	162.41	0.006454	4429700
b4206,b4207,b4208,b4209	HLMHOKNL_01759	HOBHOHIN_03684	Escherichia_coli_1001262st2_F7_1001262B_160229	Escherichia_coli_1001283st1_A11_1001283B150217_161031	5	0.92631	0.0070155	4429700
b4206,b4207,b4208,b4209	HLMHOKNL_01759	MLLJGONC_03454	Escherichia_coli_1001262st2_F7_1001262B_160229	Escherichia_coli_BSD2780061687st1_E2_BSD2780061687_150420	5	191.325	0.0114293	4429700
b4206,b4207,b4208,b4209	HLMHOKNL_01759	GEGCDOJO_03259	Escherichia_coli_1001262st2_F7_1001262B_160229	Escherichia_coli_BSD2780061687st2_A6_BSD2780061687_150420	5	86.8649	0.0041385	4429700
b4206,b4207,b4208,b4209	HLMHOKNL_01759	PNBLOCDE_00933	Escherichia_coli_1001262st2_F7_1001262B_160229	Escherichia_coli_BSD2780120875st1_D4_BSD2780120875_150330	5	59.9424	0.0036065	4429700
b4206,b4207,b4208,b4209	HLMHOKNL_01759	FHBFBBAK_00760	Escherichia_coli_1001262st2_F7_1001262B_160229	Escherichia_coli_BSD2780120875st2_F6_BSD2780120875_150330	5	34.866	0.0012135	4429700
b4206,b4207,b4208,b4209	HLMHOKNL_01759	GABKINME_01827	Escherichia_coli_1001262st2_F7_1001262B_160229	Escherichia_coli_J1101004st1_B4_J1101004_170508	5	68.7916	0.00634875	4429700
b4206,b4207,b4208,b4209	ILODDOGK_00459	MLMEICLC_02368	Escherichia_coli_1001271st1_G3_1001271B_150615	Escherichia_coli_1001099st1_A2_J1101437_171009	5	132.807	0.008891	4429700
b4206,b4207,b4208,b4209	ILODDOGK_00459	BEJAINNJ_04351	Escherichia_coli_1001271st1_G3_1001271B_150615	Escherichia_coli_1001275st1_E2_1001275B_160808	5	218.923	0.007308	4429700
b4206,b4207,b4208,b4209	BEJAINNJ_04351	MLMEICLC_02368	Escherichia_coli_1001275st1_E2_1001275B_160808	Escherichia_coli_1001099st1_A2_J1101437_171009	5	86.1161	0.009002	4429700
b4206,b4207,b4208,b4209	HOBHOHIN_03684	MLMEICLC_02368	Escherichia_coli_1001283st1_A11_1001283B150217_161031	Escherichia_coli_1001099st1_A2_J1101437_171009	5	75.3679	0.00782275	4429700
b4206,b4207,b4208,b4209	HOBHOHIN_03684	ILODDOGK_00459	Escherichia_coli_1001283st1_A11_1001283B150217_161031	Escherichia_coli_1001271st1_G3_1001271B_150615	5	57.4386	0.00559325	4429700
b4206,b4207,b4208,b4209	HOBHOHIN_03684	BEJAINNJ_04351	Escherichia_coli_1001283st1_A11_1001283B150217_161031	Escherichia_coli_1001275st1_E2_1001275B_160808	5	161.484	0.003984	4429700
b4206,b4207,b4208,b4209	CPJHNLKA_00858	IKPFDOPN_02907	Escherichia_coli_1001302st1_A12_1001302B_160321	Escherichia_coli_1001099st1_A12_1001099B_141217	5	29.7308	0.0102927	4429700
b4206,b4207,b4208,b4209	CPJHNLKA_00858	MLMEICLC_02368	Escherichia_coli_1001302st1_A12_1001302B_160321	Escherichia_coli_1001099st1_A2_J1101437_171009	5	58.6747	0.0102927	4429700
b4206,b4207,b4208,b4209	CPJHNLKA_00858	FNJAMFEM_03711	Escherichia_coli_1001302st1_A12_1001302B_160321	Escherichia_coli_1001136st1_D8_1001136B_160425	5	198.464	0.0114293	4429700
b4206,b4207,b4208,b4209	CPJHNLKA_00858	HLMHOKNL_01759	Escherichia_coli_1001302st1_A12_1001302B_160321	Escherichia_coli_1001262st2_F7_1001262B_160229	5	17.6196	0.00242725	4429700
b4206,b4207,b4208,b4209	CPJHNLKA_00858	ILODDOGK_00459	Escherichia_coli_1001302st1_A12_1001302B_160321	Escherichia_coli_1001271st1_G3_1001271B_150615	5	74.1319	0.00806325	4429700
b4206,b4207,b4208,b4209	CPJHNLKA_00858	BEJAINNJ_04351	Escherichia_coli_1001302st1_A12_1001302B_160321	Escherichia_coli_1001275st1_E2_1001275B_160808	5	144.791	0.006454	4429700
b4206,b4207,b4208,b4209	CPJHNLKA_00858	HOBHOHIN_03684	Escherichia_coli_1001302st1_A12_1001302B_160321	Escherichia_coli_1001283st1_A11_1001283B150217_161031	5	16.6932	0.0070155	4429700
b4206,b4207,b4208,b4209	CPJHNLKA_00858	MLLJGONC_03454	Escherichia_coli_1001302st1_A12_1001302B_160321	Escherichia_coli_BSD2780061687st1_E2_BSD2780061687_150420	5	173.705	0.0114293	4429700
b4206,b4207,b4208,b4209	CPJHNLKA_00858	GEGCDOJO_03259	Escherichia_coli_1001302st1_A12_1001302B_160321	Escherichia_coli_BSD2780061687st2_A6_BSD2780061687_150420	5	69.2453	0.0041385	4429700
b4206,b4207,b4208,b4209	CPJHNLKA_00858	PNBLOCDE_00933	Escherichia_coli_1001302st1_A12_1001302B_160321	Escherichia_coli_BSD2780120875st1_D4_BSD2780120875_150330	5	77.5619	0.0036065	4429700
b4206,b4207,b4208,b4209	CPJHNLKA_00858	FHBFBBAK_00760	Escherichia_coli_1001302st1_A12_1001302B_160321	Escherichia_coli_BSD2780120875st2_F6_BSD2780120875_150330	5	52.4855	0.0012135	4429700
b4206,b4207,b4208,b4209	CPJHNLKA_00858	GABKINME_01827	Escherichia_coli_1001302st1_A12_1001302B_160321	Escherichia_coli_J1101004st1_B4_J1101004_170508	5	86.4111	0.00634875	4429700
b4206,b4207,b4208,b4209	MLLJGONC_03454	IKPFDOPN_02907	Escherichia_coli_BSD2780061687st1_E2_BSD2780061687_150420	Escherichia_coli_1001099st1_A12_1001099B_141217	5	143.975	0.00113625	4429700
b4206,b4207,b4208,b4209	MLLJGONC_03454	MLMEICLC_02368	Escherichia_coli_BSD2780061687st1_E2_BSD2780061687_150420	Escherichia_coli_1001099st1_A2_J1101437_171009	5	115.031	0.00113625	4429700
b4206,b4207,b4208,b4209	MLLJGONC_03454	FNJAMFEM_03711	Escherichia_coli_BSD2780061687st1_E2_BSD2780061687_150420	Escherichia_coli_1001136st1_D8_1001136B_160425	5	24.7584	0	4429700
b4206,b4207,b4208,b4209	MLLJGONC_03454	ILODDOGK_00459	Escherichia_coli_BSD2780061687st1_E2_BSD2780061687_150420	Escherichia_coli_1001271st1_G3_1001271B_150615	5	247.837	0.0100272	4429700
b4206,b4207,b4208,b4209	MLLJGONC_03454	BEJAINNJ_04351	Escherichia_coli_BSD2780061687st1_E2_BSD2780061687_150420	Escherichia_coli_1001275st1_E2_1001275B_160808	5	28.9145	0.0101382	4429700
b4206,b4207,b4208,b4209	MLLJGONC_03454	HOBHOHIN_03684	Escherichia_coli_BSD2780061687st1_E2_BSD2780061687_150420	Escherichia_coli_1001283st1_A11_1001283B150217_161031	5	190.399	0.008959	4429700
b4206,b4207,b4208,b4209	MLLJGONC_03454	GEGCDOJO_03259	Escherichia_coli_BSD2780061687st1_E2_BSD2780061687_150420	Escherichia_coli_BSD2780061687st2_A6_BSD2780061687_150420	5	104.46	0.00835475	4429700
b4206,b4207,b4208,b4209	MLLJGONC_03454	PNBLOCDE_00933	Escherichia_coli_BSD2780061687st1_E2_BSD2780061687_150420	Escherichia_coli_BSD2780120875st1_D4_BSD2780120875_150330	5	251.267	0.0101812	4429700
b4206,b4207,b4208,b4209	MLLJGONC_03454	FHBFBBAK_00760	Escherichia_coli_BSD2780061687st1_E2_BSD2780061687_150420	Escherichia_coli_BSD2780120875st2_F6_BSD2780120875_150330	5	226.191	0.0102155	4429700
b4206,b4207,b4208,b4209	MLLJGONC_03454	GABKINME_01827	Escherichia_coli_BSD2780061687st1_E2_BSD2780061687_150420	Escherichia_coli_J1101004st1_B4_J1101004_170508	5	260.116	0.00831275	4429700
b4206,b4207,b4208,b4209	GEGCDOJO_03259	MLMEICLC_02368	Escherichia_coli_BSD2780061687st2_A6_BSD2780061687_150420	Escherichia_coli_1001099st1_A2_J1101437_171009	5	10.5706	0.00721825	4429700
b4206,b4207,b4208,b4209	GEGCDOJO_03259	FNJAMFEM_03711	Escherichia_coli_BSD2780061687st2_A6_BSD2780061687_150420	Escherichia_coli_1001136st1_D8_1001136B_160425	5	129.218	0.00835475	4429700
b4206,b4207,b4208,b4209	GEGCDOJO_03259	ILODDOGK_00459	Escherichia_coli_BSD2780061687st2_A6_BSD2780061687_150420	Escherichia_coli_1001271st1_G3_1001271B_150615	5	143.377	0.00499225	4429700
b4206,b4207,b4208,b4209	GEGCDOJO_03259	BEJAINNJ_04351	Escherichia_coli_BSD2780061687st2_A6_BSD2780061687_150420	Escherichia_coli_1001275st1_E2_1001275B_160808	5	75.5455	0.00337925	4429700
b4206,b4207,b4208,b4209	GEGCDOJO_03259	HOBHOHIN_03684	Escherichia_coli_BSD2780061687st2_A6_BSD2780061687_150420	Escherichia_coli_1001283st1_A11_1001283B150217_161031	5	85.9386	0.003941	4429700
b4206,b4207,b4208,b4209	GEGCDOJO_03259	FHBFBBAK_00760	Escherichia_coli_BSD2780061687st2_A6_BSD2780061687_150420	Escherichia_coli_BSD2780120875st2_F6_BSD2780120875_150330	5	121.731	0.00292475	4429700
b4206,b4207,b4208,b4209	GEGCDOJO_03259	GABKINME_01827	Escherichia_coli_BSD2780061687st2_A6_BSD2780061687_150420	Escherichia_coli_J1101004st1_B4_J1101004_170508	5	155.656	0.0032775	4429700
b4206,b4207,b4208,b4209	GFADHEJD_02508	IKPFDOPN_02907	Escherichia_coli_BSD2780120874st1_A7_BSD2780120874_150323	Escherichia_coli_1001099st1_A12_1001099B_141217	5	47.9057	0.0110553	4429700
b4206,b4207,b4208,b4209	GFADHEJD_02508	MLMEICLC_02368	Escherichia_coli_BSD2780120874st1_A7_BSD2780120874_150323	Escherichia_coli_1001099st1_A2_J1101437_171009	5	18.9618	0.0110553	4429700
b4206,b4207,b4208,b4209	GFADHEJD_02508	FNJAMFEM_03711	Escherichia_coli_BSD2780120874st1_A7_BSD2780120874_150323	Escherichia_coli_1001136st1_D8_1001136B_160425	5	120.827	0.00991875	4429700
b4206,b4207,b4208,b4209	GFADHEJD_02508	AIMPBNFK_01855	Escherichia_coli_BSD2780120874st1_A7_BSD2780120874_150323	Escherichia_coli_1001262st1_E12_1001262B_160229	5	10.4309	0.0139175	4429700
b4206,b4207,b4208,b4209	GFADHEJD_02508	HLMHOKNL_01759	Escherichia_coli_BSD2780120874st1_A7_BSD2780120874_150323	Escherichia_coli_1001262st2_F7_1001262B_160229	5	95.2561	0.0151313	4429700
b4206,b4207,b4208,b4209	GFADHEJD_02508	ILODDOGK_00459	Escherichia_coli_BSD2780120874st1_A7_BSD2780120874_150323	Escherichia_coli_1001271st1_G3_1001271B_150615	5	151.768	0.0138405	4429700
b4206,b4207,b4208,b4209	GFADHEJD_02508	BEJAINNJ_04351	Escherichia_coli_BSD2780120874st1_A7_BSD2780120874_150323	Escherichia_coli_1001275st1_E2_1001275B_160808	5	67.1543	0.0138405	4429700
b4206,b4207,b4208,b4209	GFADHEJD_02508	HOBHOHIN_03684	Escherichia_coli_BSD2780120874st1_A7_BSD2780120874_150323	Escherichia_coli_1001283st1_A11_1001283B150217_161031	5	94.3298	0.014934	4429700
b4206,b4207,b4208,b4209	GFADHEJD_02508	CPJHNLKA_00858	Escherichia_coli_BSD2780120874st1_A7_BSD2780120874_150323	Escherichia_coli_1001302st1_A12_1001302B_160321	5	77.6365	0.0151313	4429700
b4206,b4207,b4208,b4209	GFADHEJD_02508	MLLJGONC_03454	Escherichia_coli_BSD2780120874st1_A7_BSD2780120874_150323	Escherichia_coli_BSD2780061687st1_E2_BSD2780061687_150420	5	96.0688	0.00991875	4429700
b4206,b4207,b4208,b4209	GFADHEJD_02508	GEGCDOJO_03259	Escherichia_coli_BSD2780120874st1_A7_BSD2780120874_150323	Escherichia_coli_BSD2780061687st2_A6_BSD2780061687_150420	5	8.39122	0.01206	4429700
b4206,b4207,b4208,b4209	GFADHEJD_02508	PNBLOCDE_00933	Escherichia_coli_BSD2780120874st1_A7_BSD2780120874_150323	Escherichia_coli_BSD2780120875st1_D4_BSD2780120875_150330	5	155.198	0.0138832	4429700
b4206,b4207,b4208,b4209	GFADHEJD_02508	FHBFBBAK_00760	Escherichia_coli_BSD2780120874st1_A7_BSD2780120874_150323	Escherichia_coli_BSD2780120875st2_F6_BSD2780120875_150330	5	130.122	0.0139175	4429700
b4206,b4207,b4208,b4209	GFADHEJD_02508	MMBBNHEI_01385	Escherichia_coli_BSD2780120874st1_A7_BSD2780120874_150323	Escherichia_coli_J1100102st1_B7_J1100102_180507	5	30.6488	0.0139175	4429700
b4206,b4207,b4208,b4209	GFADHEJD_02508	GABKINME_01827	Escherichia_coli_BSD2780120874st1_A7_BSD2780120874_150323	Escherichia_coli_J1101004st1_B4_J1101004_170508	5	164.048	0.012126	4429700
b4206,b4207,b4208,b4209	PNBLOCDE_00933	IKPFDOPN_02907	Escherichia_coli_BSD2780120875st1_D4_BSD2780120875_150330	Escherichia_coli_1001099st1_A12_1001099B_141217	5	107.293	0.00904475	4429700
b4206,b4207,b4208,b4209	PNBLOCDE_00933	MLMEICLC_02368	Escherichia_coli_BSD2780120875st1_D4_BSD2780120875_150330	Escherichia_coli_1001099st1_A2_J1101437_171009	5	136.237	0.00904475	4429700
b4206,b4207,b4208,b4209	PNBLOCDE_00933	FNJAMFEM_03711	Escherichia_coli_BSD2780120875st1_D4_BSD2780120875_150330	Escherichia_coli_1001136st1_D8_1001136B_160425	5	276.026	0.0101812	4429700
b4206,b4207,b4208,b4209	PNBLOCDE_00933	ILODDOGK_00459	Escherichia_coli_BSD2780120875st1_D4_BSD2780120875_150330	Escherichia_coli_1001271st1_G3_1001271B_150615	5	3.43005	0.00681525	4429700
b4206,b4207,b4208,b4209	PNBLOCDE_00933	BEJAINNJ_04351	Escherichia_coli_BSD2780120875st1_D4_BSD2780120875_150330	Escherichia_coli_1001275st1_E2_1001275B_160808	5	222.353	0.005206	4429700
b4206,b4207,b4208,b4209	PNBLOCDE_00933	HOBHOHIN_03684	Escherichia_coli_BSD2780120875st1_D4_BSD2780120875_150330	Escherichia_coli_1001283st1_A11_1001283B150217_161031	5	60.8687	0.0057675	4429700
b4206,b4207,b4208,b4209	PNBLOCDE_00933	GEGCDOJO_03259	Escherichia_coli_BSD2780120875st1_D4_BSD2780120875_150330	Escherichia_coli_BSD2780061687st2_A6_BSD2780061687_150420	5	146.807	0.0028905	4429700
b4206,b4207,b4208,b4209	PNBLOCDE_00933	FHBFBBAK_00760	Escherichia_coli_BSD2780120875st1_D4_BSD2780120875_150330	Escherichia_coli_BSD2780120875st2_F6_BSD2780120875_150330	5	25.0764	0.00239275	4429700
b4206,b4207,b4208,b4209	PNBLOCDE_00933	GABKINME_01827	Escherichia_coli_BSD2780120875st1_D4_BSD2780120875_150330	Escherichia_coli_J1101004st1_B4_J1101004_170508	5	8.84923	0.00510075	4429700
b4206,b4207,b4208,b4209	FHBFBBAK_00760	MLMEICLC_02368	Escherichia_coli_BSD2780120875st2_F6_BSD2780120875_150330	Escherichia_coli_1001099st1_A2_J1101437_171009	5	111.16	0.009079	4429700
b4206,b4207,b4208,b4209	FHBFBBAK_00760	ILODDOGK_00459	Escherichia_coli_BSD2780120875st2_F6_BSD2780120875_150330	Escherichia_coli_1001271st1_G3_1001271B_150615	5	21.6463	0.0068495	4429700
b4206,b4207,b4208,b4209	FHBFBBAK_00760	BEJAINNJ_04351	Escherichia_coli_BSD2780120875st2_F6_BSD2780120875_150330	Escherichia_coli_1001275st1_E2_1001275B_160808	5	197.276	0.00524025	4429700
b4206,b4207,b4208,b4209	FHBFBBAK_00760	HOBHOHIN_03684	Escherichia_coli_BSD2780120875st2_F6_BSD2780120875_150330	Escherichia_coli_1001283st1_A11_1001283B150217_161031	5	35.7923	0.00580175	4429700
b4206,b4207,b4208,b4209	FHBFBBAK_00760	GABKINME_01827	Escherichia_coli_BSD2780120875st2_F6_BSD2780120875_150330	Escherichia_coli_J1101004st1_B4_J1101004_170508	5	33.9256	0.005135	4429700
b4206,b4207,b4208,b4209	MMBBNHEI_01385	IKPFDOPN_02907	Escherichia_coli_J1100102st1_B7_J1100102_180507	Escherichia_coli_1001099st1_A12_1001099B_141217	5	17.2569	0.009079	4429700
b4206,b4207,b4208,b4209	MMBBNHEI_01385	MLMEICLC_02368	Escherichia_coli_J1100102st1_B7_J1100102_180507	Escherichia_coli_1001099st1_A2_J1101437_171009	5	11.687	0.009079	4429700
b4206,b4207,b4208,b4209	MMBBNHEI_01385	FNJAMFEM_03711	Escherichia_coli_J1100102st1_B7_J1100102_180507	Escherichia_coli_1001136st1_D8_1001136B_160425	5	151.476	0.0102155	4429700
b4206,b4207,b4208,b4209	MMBBNHEI_01385	AIMPBNFK_01855	Escherichia_coli_J1100102st1_B7_J1100102_180507	Escherichia_coli_1001262st1_E12_1001262B_160229	5	20.2179	0	4429700
b4206,b4207,b4208,b4209	MMBBNHEI_01385	HLMHOKNL_01759	Escherichia_coli_J1100102st1_B7_J1100102_180507	Escherichia_coli_1001262st2_F7_1001262B_160229	5	64.6073	0.0012135	4429700
b4206,b4207,b4208,b4209	MMBBNHEI_01385	ILODDOGK_00459	Escherichia_coli_J1100102st1_B7_J1100102_180507	Escherichia_coli_1001271st1_G3_1001271B_150615	5	121.12	0.0068495	4429700
b4206,b4207,b4208,b4209	MMBBNHEI_01385	BEJAINNJ_04351	Escherichia_coli_J1100102st1_B7_J1100102_180507	Escherichia_coli_1001275st1_E2_1001275B_160808	5	97.8031	0.00524025	4429700
b4206,b4207,b4208,b4209	MMBBNHEI_01385	HOBHOHIN_03684	Escherichia_coli_J1100102st1_B7_J1100102_180507	Escherichia_coli_1001283st1_A11_1001283B150217_161031	5	63.681	0.00580175	4429700
b4206,b4207,b4208,b4209	MMBBNHEI_01385	CPJHNLKA_00858	Escherichia_coli_J1100102st1_B7_J1100102_180507	Escherichia_coli_1001302st1_A12_1001302B_160321	5	46.9877	0.0012135	4429700
b4206,b4207,b4208,b4209	MMBBNHEI_01385	MLLJGONC_03454	Escherichia_coli_J1100102st1_B7_J1100102_180507	Escherichia_coli_BSD2780061687st1_E2_BSD2780061687_150420	5	126.718	0.0102155	4429700
b4206,b4207,b4208,b4209	MMBBNHEI_01385	GEGCDOJO_03259	Escherichia_coli_J1100102st1_B7_J1100102_180507	Escherichia_coli_BSD2780061687st2_A6_BSD2780061687_150420	5	22.2576	0.00292475	4429700
b4206,b4207,b4208,b4209	MMBBNHEI_01385	PNBLOCDE_00933	Escherichia_coli_J1100102st1_B7_J1100102_180507	Escherichia_coli_BSD2780120875st1_D4_BSD2780120875_150330	5	124.55	0.00239275	4429700
b4206,b4207,b4208,b4209	MMBBNHEI_01385	FHBFBBAK_00760	Escherichia_coli_J1100102st1_B7_J1100102_180507	Escherichia_coli_BSD2780120875st2_F6_BSD2780120875_150330	5	99.4733	0	4429700
b4206,b4207,b4208,b4209	MMBBNHEI_01385	GABKINME_01827	Escherichia_coli_J1100102st1_B7_J1100102_180507	Escherichia_coli_J1101004st1_B4_J1101004_170508	5	133.399	0.005135	4429700
b4206,b4207,b4208,b4209	GABKINME_01827	MLMEICLC_02368	Escherichia_coli_J1101004st1_B4_J1101004_170508	Escherichia_coli_1001099st1_A2_J1101437_171009	5	145.086	0.0071765	4429700
b4206,b4207,b4208,b4209	GABKINME_01827	ILODDOGK_00459	Escherichia_coli_J1101004st1_B4_J1101004_170508	Escherichia_coli_1001271st1_G3_1001271B_150615	5	12.2793	0.0017145	4429700
b4206,b4207,b4208,b4209	GABKINME_01827	BEJAINNJ_04351	Escherichia_coli_J1101004st1_B4_J1101004_170508	Escherichia_coli_1001275st1_E2_1001275B_160808	5	231.202	0.00559325	4429700
b4206,b4207,b4208,b4209	GABKINME_01827	HOBHOHIN_03684	Escherichia_coli_J1101004st1_B4_J1101004_170508	Escherichia_coli_1001283st1_A11_1001283B150217_161031	5	69.7179	0.00387875	4429700
b4206,b4207,b4208,b4209,b4210	IKPFDOPN_02907	MLMEICLC_02368	Escherichia_coli_1001099st1_A12_1001099B_141217	Escherichia_coli_1001099st1_A2_J1101437_171009	5	28.9439	0	4430085
b4206,b4207,b4208,b4209,b4210	IKPFDOPN_02907	FNJAMFEM_03711	Escherichia_coli_1001099st1_A12_1001099B_141217	Escherichia_coli_1001136st1_D8_1001136B_160425	5	168.733	0.0027782	4430085
b4206,b4207,b4208,b4209,b4210	IKPFDOPN_02907	ILODDOGK_00459	Escherichia_coli_1001099st1_A12_1001099B_141217	Escherichia_coli_1001271st1_G3_1001271B_150615	5	103.863	0.0120972	4430085
b4206,b4207,b4208,b4209,b4210	IKPFDOPN_02907	BEJAINNJ_04351	Escherichia_coli_1001099st1_A12_1001099B_141217	Escherichia_coli_1001275st1_E2_1001275B_160808	5	115.06	0.0134322	4430085
b4206,b4207,b4208,b4209,b4210	IKPFDOPN_02907	HOBHOHIN_03684	Escherichia_coli_1001099st1_A12_1001099B_141217	Escherichia_coli_1001283st1_A11_1001283B150217_161031	5	46.4241	0.0112426	4430085
b4206,b4207,b4208,b4209,b4210	IKPFDOPN_02907	GEGCDOJO_03259	Escherichia_coli_1001099st1_A12_1001099B_141217	Escherichia_coli_BSD2780061687st2_A6_BSD2780061687_150420	5	39.5145	0.009513	4430085
b4206,b4207,b4208,b4209,b4210	IKPFDOPN_02907	FHBFBBAK_00760	Escherichia_coli_1001099st1_A12_1001099B_141217	Escherichia_coli_BSD2780120875st2_F6_BSD2780120875_150330	5	82.2164	0.0110016	4430085
b4206,b4207,b4208,b4209,b4210	IKPFDOPN_02907	GABKINME_01827	Escherichia_coli_1001099st1_A12_1001099B_141217	Escherichia_coli_J1101004st1_B4_J1101004_170508	5	116.142	0.0107256	4430085
b4206,b4207,b4208,b4209,b4210	FNJAMFEM_03711	MLMEICLC_02368	Escherichia_coli_1001136st1_D8_1001136B_160425	Escherichia_coli_1001099st1_A2_J1101437_171009	5	139.789	0.0027782	4430085
b4206,b4207,b4208,b4209,b4210	FNJAMFEM_03711	ILODDOGK_00459	Escherichia_coli_1001136st1_D8_1001136B_160425	Escherichia_coli_1001271st1_G3_1001271B_150615	5	272.596	0.0123832	4430085
b4206,b4207,b4208,b4209,b4210	FNJAMFEM_03711	BEJAINNJ_04351	Escherichia_coli_1001136st1_D8_1001136B_160425	Escherichia_coli_1001275st1_E2_1001275B_160808	5	53.6729	0.013718	4430085
b4206,b4207,b4208,b4209,b4210	FNJAMFEM_03711	HOBHOHIN_03684	Escherichia_coli_1001136st1_D8_1001136B_160425	Escherichia_coli_1001283st1_A11_1001283B150217_161031	5	215.157	0.0115286	4430085
b4206,b4207,b4208,b4209,b4210	FNJAMFEM_03711	FHBFBBAK_00760	Escherichia_coli_1001136st1_D8_1001136B_160425	Escherichia_coli_BSD2780120875st2_F6_BSD2780120875_150330	5	250.949	0.0112876	4430085
b4206,b4207,b4208,b4209,b4210	FNJAMFEM_03711	GABKINME_01827	Escherichia_coli_1001136st1_D8_1001136B_160425	Escherichia_coli_J1101004st1_B4_J1101004_170508	5	284.875	0.0110116	4430085
b4206,b4207,b4208,b4209,b4210	AIMPBNFK_01855	IKPFDOPN_02907	Escherichia_coli_1001262st1_E12_1001262B_160229	Escherichia_coli_1001099st1_A12_1001099B_141217	5	37.4748	0.0110016	4430085
b4206,b4207,b4208,b4209,b4210	AIMPBNFK_01855	MLMEICLC_02368	Escherichia_coli_1001262st1_E12_1001262B_160229	Escherichia_coli_1001099st1_A2_J1101437_171009	5	8.5309	0.0110016	4430085
b4206,b4207,b4208,b4209,b4210	AIMPBNFK_01855	FNJAMFEM_03711	Escherichia_coli_1001262st1_E12_1001262B_160229	Escherichia_coli_1001136st1_D8_1001136B_160425	5	131.258	0.0112876	4430085
b4206,b4207,b4208,b4209,b4210	AIMPBNFK_01855	HLMHOKNL_01759	Escherichia_coli_1001262st1_E12_1001262B_160229	Escherichia_coli_1001262st2_F7_1001262B_160229	5	84.8252	0.0009708	4430085
b4206,b4207,b4208,b4209,b4210	AIMPBNFK_01855	ILODDOGK_00459	Escherichia_coli_1001262st1_E12_1001262B_160229	Escherichia_coli_1001271st1_G3_1001271B_150615	5	141.338	0.009841	4430085
b4206,b4207,b4208,b4209,b4210	AIMPBNFK_01855	BEJAINNJ_04351	Escherichia_coli_1001262st1_E12_1001262B_160229	Escherichia_coli_1001275st1_E2_1001275B_160808	5	77.5852	0.0085536	4430085
b4206,b4207,b4208,b4209,b4210	AIMPBNFK_01855	HOBHOHIN_03684	Escherichia_coli_1001262st1_E12_1001262B_160229	Escherichia_coli_1001283st1_A11_1001283B150217_161031	5	83.8989	0.0077566	4430085
b4206,b4207,b4208,b4209,b4210	AIMPBNFK_01855	CPJHNLKA_00858	Escherichia_coli_1001262st1_E12_1001262B_160229	Escherichia_coli_1001302st1_A12_1001302B_160321	5	67.2056	0.00284	4430085
b4206,b4207,b4208,b4209,b4210	AIMPBNFK_01855	MLLJGONC_03454	Escherichia_coli_1001262st1_E12_1001262B_160229	Escherichia_coli_BSD2780061687st1_E2_BSD2780061687_150420	5	106.5	0.0119108	4430085
b4206,b4207,b4208,b4209,b4210	AIMPBNFK_01855	GEGCDOJO_03259	Escherichia_coli_1001262st1_E12_1001262B_160229	Escherichia_coli_BSD2780061687st2_A6_BSD2780061687_150420	5	2.03969	0.0067012	4430085
b4206,b4207,b4208,b4209,b4210	AIMPBNFK_01855	PNBLOCDE_00933	Escherichia_coli_1001262st1_E12_1001262B_160229	Escherichia_coli_BSD2780120875st1_D4_BSD2780120875_150330	5	144.768	0.0037834	4430085
b4206,b4207,b4208,b4209,b4210	AIMPBNFK_01855	FHBFBBAK_00760	Escherichia_coli_1001262st1_E12_1001262B_160229	Escherichia_coli_BSD2780120875st2_F6_BSD2780120875_150330	5	119.691	0	4430085
b4206,b4207,b4208,b4209,b4210	AIMPBNFK_01855	GABKINME_01827	Escherichia_coli_1001262st1_E12_1001262B_160229	Escherichia_coli_J1101004st1_B4_J1101004_170508	5	153.617	0.0084694	4430085
b4206,b4207,b4208,b4209,b4210	HLMHOKNL_01759	IKPFDOPN_02907	Escherichia_coli_1001262st2_F7_1001262B_160229	Escherichia_coli_1001099st1_A12_1001099B_141217	5	47.3504	0.0119726	4430085
b4206,b4207,b4208,b4209,b4210	HLMHOKNL_01759	MLMEICLC_02368	Escherichia_coli_1001262st2_F7_1001262B_160229	Escherichia_coli_1001099st1_A2_J1101437_171009	5	76.2943	0.0119726	4430085
b4206,b4207,b4208,b4209,b4210	HLMHOKNL_01759	FNJAMFEM_03711	Escherichia_coli_1001262st2_F7_1001262B_160229	Escherichia_coli_1001136st1_D8_1001136B_160425	5	216.083	0.0122586	4430085
b4206,b4207,b4208,b4209,b4210	HLMHOKNL_01759	ILODDOGK_00459	Escherichia_coli_1001262st2_F7_1001262B_160229	Escherichia_coli_1001271st1_G3_1001271B_150615	5	56.5123	0.010812	4430085
b4206,b4207,b4208,b4209,b4210	HLMHOKNL_01759	BEJAINNJ_04351	Escherichia_coli_1001262st2_F7_1001262B_160229	Escherichia_coli_1001275st1_E2_1001275B_160808	5	162.41	0.0095246	4430085
b4206,b4207,b4208,b4209,b4210	HLMHOKNL_01759	HOBHOHIN_03684	Escherichia_coli_1001262st2_F7_1001262B_160229	Escherichia_coli_1001283st1_A11_1001283B150217_161031	5	0.92631	0.0087276	4430085
b4206,b4207,b4208,b4209,b4210	HLMHOKNL_01759	MLLJGONC_03454	Escherichia_coli_1001262st2_F7_1001262B_160229	Escherichia_coli_BSD2780061687st1_E2_BSD2780061687_150420	5	191.325	0.0128818	4430085
b4206,b4207,b4208,b4209,b4210	HLMHOKNL_01759	GEGCDOJO_03259	Escherichia_coli_1001262st2_F7_1001262B_160229	Escherichia_coli_BSD2780061687st2_A6_BSD2780061687_150420	5	86.8649	0.0076722	4430085
b4206,b4207,b4208,b4209,b4210	HLMHOKNL_01759	PNBLOCDE_00933	Escherichia_coli_1001262st2_F7_1001262B_160229	Escherichia_coli_BSD2780120875st1_D4_BSD2780120875_150330	5	59.9424	0.0047544	4430085
b4206,b4207,b4208,b4209,b4210	HLMHOKNL_01759	FHBFBBAK_00760	Escherichia_coli_1001262st2_F7_1001262B_160229	Escherichia_coli_BSD2780120875st2_F6_BSD2780120875_150330	5	34.866	0.0009708	4430085
b4206,b4207,b4208,b4209,b4210	HLMHOKNL_01759	GABKINME_01827	Escherichia_coli_1001262st2_F7_1001262B_160229	Escherichia_coli_J1101004st1_B4_J1101004_170508	5	68.7916	0.0094404	4430085
b4206,b4207,b4208,b4209,b4210	ILODDOGK_00459	MLMEICLC_02368	Escherichia_coli_1001271st1_G3_1001271B_150615	Escherichia_coli_1001099st1_A2_J1101437_171009	5	132.807	0.0120972	4430085
b4206,b4207,b4208,b4209,b4210	ILODDOGK_00459	BEJAINNJ_04351	Escherichia_coli_1001271st1_G3_1001271B_150615	Escherichia_coli_1001275st1_E2_1001275B_160808	5	218.923	0.0083386	4430085
b4206,b4207,b4208,b4209,b4210	BEJAINNJ_04351	MLMEICLC_02368	Escherichia_coli_1001275st1_E2_1001275B_160808	Escherichia_coli_1001099st1_A2_J1101437_171009	5	86.1161	0.0134322	4430085
b4206,b4207,b4208,b4209,b4210	HOBHOHIN_03684	MLMEICLC_02368	Escherichia_coli_1001283st1_A11_1001283B150217_161031	Escherichia_coli_1001099st1_A2_J1101437_171009	5	75.3679	0.0112426	4430085
b4206,b4207,b4208,b4209,b4210	HOBHOHIN_03684	ILODDOGK_00459	Escherichia_coli_1001283st1_A11_1001283B150217_161031	Escherichia_coli_1001271st1_G3_1001271B_150615	5	57.4386	0.008213	4430085
b4206,b4207,b4208,b4209,b4210	HOBHOHIN_03684	BEJAINNJ_04351	Escherichia_coli_1001283st1_A11_1001283B150217_161031	Escherichia_coli_1001275st1_E2_1001275B_160808	5	161.484	0.0056794	4430085
b4206,b4207,b4208,b4209,b4210	CPJHNLKA_00858	IKPFDOPN_02907	Escherichia_coli_1001302st1_A12_1001302B_160321	Escherichia_coli_1001099st1_A12_1001099B_141217	5	29.7308	0.0119726	4430085
b4206,b4207,b4208,b4209,b4210	CPJHNLKA_00858	MLMEICLC_02368	Escherichia_coli_1001302st1_A12_1001302B_160321	Escherichia_coli_1001099st1_A2_J1101437_171009	5	58.6747	0.0119726	4430085
b4206,b4207,b4208,b4209,b4210	CPJHNLKA_00858	FNJAMFEM_03711	Escherichia_coli_1001302st1_A12_1001302B_160321	Escherichia_coli_1001136st1_D8_1001136B_160425	5	198.464	0.0122586	4430085
b4206,b4207,b4208,b4209,b4210	CPJHNLKA_00858	HLMHOKNL_01759	Escherichia_coli_1001302st1_A12_1001302B_160321	Escherichia_coli_1001262st2_F7_1001262B_160229	5	17.6196	0.003811	4430085
b4206,b4207,b4208,b4209,b4210	CPJHNLKA_00858	ILODDOGK_00459	Escherichia_coli_1001302st1_A12_1001302B_160321	Escherichia_coli_1001271st1_G3_1001271B_150615	5	74.1319	0.010189	4430085
b4206,b4207,b4208,b4209,b4210	CPJHNLKA_00858	BEJAINNJ_04351	Escherichia_coli_1001302st1_A12_1001302B_160321	Escherichia_coli_1001275st1_E2_1001275B_160808	5	144.791	0.0101476	4430085
b4206,b4207,b4208,b4209,b4210	CPJHNLKA_00858	HOBHOHIN_03684	Escherichia_coli_1001302st1_A12_1001302B_160321	Escherichia_coli_1001283st1_A11_1001283B150217_161031	5	16.6932	0.0093508	4430085
b4206,b4207,b4208,b4209,b4210	CPJHNLKA_00858	MLLJGONC_03454	Escherichia_coli_1001302st1_A12_1001302B_160321	Escherichia_coli_BSD2780061687st1_E2_BSD2780061687_150420	5	173.705	0.0128818	4430085
b4206,b4207,b4208,b4209,b4210	CPJHNLKA_00858	GEGCDOJO_03259	Escherichia_coli_1001302st1_A12_1001302B_160321	Escherichia_coli_BSD2780061687st2_A6_BSD2780061687_150420	5	69.2453	0.0070492	4430085
b4206,b4207,b4208,b4209,b4210	CPJHNLKA_00858	PNBLOCDE_00933	Escherichia_coli_1001302st1_A12_1001302B_160321	Escherichia_coli_BSD2780120875st1_D4_BSD2780120875_150330	5	77.5619	0.0066236	4430085
b4206,b4207,b4208,b4209,b4210	CPJHNLKA_00858	FHBFBBAK_00760	Escherichia_coli_1001302st1_A12_1001302B_160321	Escherichia_coli_BSD2780120875st2_F6_BSD2780120875_150330	5	52.4855	0.00284	4430085
b4206,b4207,b4208,b4209,b4210	CPJHNLKA_00858	GABKINME_01827	Escherichia_coli_1001302st1_A12_1001302B_160321	Escherichia_coli_J1101004st1_B4_J1101004_170508	5	86.4111	0.0088174	4430085
b4206,b4207,b4208,b4209,b4210	MLLJGONC_03454	IKPFDOPN_02907	Escherichia_coli_BSD2780061687st1_E2_BSD2780061687_150420	Escherichia_coli_1001099st1_A12_1001099B_141217	5	143.975	0.0034012	4430085
b4206,b4207,b4208,b4209,b4210	MLLJGONC_03454	MLMEICLC_02368	Escherichia_coli_BSD2780061687st1_E2_BSD2780061687_150420	Escherichia_coli_1001099st1_A2_J1101437_171009	5	115.031	0.0034012	4430085
b4206,b4207,b4208,b4209,b4210	MLLJGONC_03454	FNJAMFEM_03711	Escherichia_coli_BSD2780061687st1_E2_BSD2780061687_150420	Escherichia_coli_1001136st1_D8_1001136B_160425	5	24.7584	0.000623	4430085
b4206,b4207,b4208,b4209,b4210	MLLJGONC_03454	ILODDOGK_00459	Escherichia_coli_BSD2780061687st1_E2_BSD2780061687_150420	Escherichia_coli_1001271st1_G3_1001271B_150615	5	247.837	0.0130062	4430085
b4206,b4207,b4208,b4209,b4210	MLLJGONC_03454	BEJAINNJ_04351	Escherichia_coli_BSD2780061687st1_E2_BSD2780061687_150420	Escherichia_coli_1001275st1_E2_1001275B_160808	5	28.9145	0.0143412	4430085
b4206,b4207,b4208,b4209,b4210	MLLJGONC_03454	HOBHOHIN_03684	Escherichia_coli_BSD2780061687st1_E2_BSD2780061687_150420	Escherichia_coli_1001283st1_A11_1001283B150217_161031	5	190.399	0.0121516	4430085
b4206,b4207,b4208,b4209,b4210	MLLJGONC_03454	GEGCDOJO_03259	Escherichia_coli_BSD2780061687st1_E2_BSD2780061687_150420	Escherichia_coli_BSD2780061687st2_A6_BSD2780061687_150420	5	104.46	0.0104222	4430085
b4206,b4207,b4208,b4209,b4210	MLLJGONC_03454	PNBLOCDE_00933	Escherichia_coli_BSD2780061687st1_E2_BSD2780061687_150420	Escherichia_coli_BSD2780120875st1_D4_BSD2780120875_150330	5	251.267	0.0112602	4430085
b4206,b4207,b4208,b4209,b4210	MLLJGONC_03454	FHBFBBAK_00760	Escherichia_coli_BSD2780061687st1_E2_BSD2780061687_150420	Escherichia_coli_BSD2780120875st2_F6_BSD2780120875_150330	5	226.191	0.0119108	4430085
b4206,b4207,b4208,b4209,b4210	MLLJGONC_03454	GABKINME_01827	Escherichia_coli_BSD2780061687st1_E2_BSD2780061687_150420	Escherichia_coli_J1101004st1_B4_J1101004_170508	5	260.116	0.0116346	4430085
b4206,b4207,b4208,b4209,b4210	GEGCDOJO_03259	MLMEICLC_02368	Escherichia_coli_BSD2780061687st2_A6_BSD2780061687_150420	Escherichia_coli_1001099st1_A2_J1101437_171009	5	10.5706	0.009513	4430085
b4206,b4207,b4208,b4209,b4210	GEGCDOJO_03259	FNJAMFEM_03711	Escherichia_coli_BSD2780061687st2_A6_BSD2780061687_150420	Escherichia_coli_1001136st1_D8_1001136B_160425	5	129.218	0.009799	4430085
b4206,b4207,b4208,b4209,b4210	GEGCDOJO_03259	ILODDOGK_00459	Escherichia_coli_BSD2780061687st2_A6_BSD2780061687_150420	Escherichia_coli_1001271st1_G3_1001271B_150615	5	143.377	0.0077322	4430085
b4206,b4207,b4208,b4209,b4210	GEGCDOJO_03259	BEJAINNJ_04351	Escherichia_coli_BSD2780061687st2_A6_BSD2780061687_150420	Escherichia_coli_1001275st1_E2_1001275B_160808	5	75.5455	0.0076878	4430085
b4206,b4207,b4208,b4209,b4210	GEGCDOJO_03259	HOBHOHIN_03684	Escherichia_coli_BSD2780061687st2_A6_BSD2780061687_150420	Escherichia_coli_1001283st1_A11_1001283B150217_161031	5	85.9386	0.0068912	4430085
b4206,b4207,b4208,b4209,b4210	GEGCDOJO_03259	FHBFBBAK_00760	Escherichia_coli_BSD2780061687st2_A6_BSD2780061687_150420	Escherichia_coli_BSD2780120875st2_F6_BSD2780120875_150330	5	121.731	0.0067012	4430085
b4206,b4207,b4208,b4209,b4210	GEGCDOJO_03259	GABKINME_01827	Escherichia_coli_BSD2780061687st2_A6_BSD2780061687_150420	Escherichia_coli_J1101004st1_B4_J1101004_170508	5	155.656	0.0063604	4430085
b4206,b4207,b4208,b4209,b4210	GFADHEJD_02508	IKPFDOPN_02907	Escherichia_coli_BSD2780120874st1_A7_BSD2780120874_150323	Escherichia_coli_1001099st1_A12_1001099B_141217	5	47.9057	0.0119594	4430085
b4206,b4207,b4208,b4209,b4210	GFADHEJD_02508	MLMEICLC_02368	Escherichia_coli_BSD2780120874st1_A7_BSD2780120874_150323	Escherichia_coli_1001099st1_A2_J1101437_171009	5	18.9618	0.0119594	4430085
b4206,b4207,b4208,b4209,b4210	GFADHEJD_02508	FNJAMFEM_03711	Escherichia_coli_BSD2780120874st1_A7_BSD2780120874_150323	Escherichia_coli_1001136st1_D8_1001136B_160425	5	120.827	0.0104272	4430085
b4206,b4207,b4208,b4209,b4210	GFADHEJD_02508	AIMPBNFK_01855	Escherichia_coli_BSD2780120874st1_A7_BSD2780120874_150323	Escherichia_coli_1001262st1_E12_1001262B_160229	5	10.4309	0.0136262	4430085
b4206,b4207,b4208,b4209,b4210	GFADHEJD_02508	HLMHOKNL_01759	Escherichia_coli_BSD2780120874st1_A7_BSD2780120874_150323	Escherichia_coli_1001262st2_F7_1001262B_160229	5	95.2561	0.0145972	4430085
b4206,b4207,b4208,b4209,b4210	GFADHEJD_02508	ILODDOGK_00459	Escherichia_coli_BSD2780120874st1_A7_BSD2780120874_150323	Escherichia_coli_1001271st1_G3_1001271B_150615	5	151.768	0.0141876	4430085
b4206,b4207,b4208,b4209,b4210	GFADHEJD_02508	BEJAINNJ_04351	Escherichia_coli_BSD2780120874st1_A7_BSD2780120874_150323	Escherichia_coli_1001275st1_E2_1001275B_160808	5	67.1543	0.0154338	4430085
b4206,b4207,b4208,b4209,b4210	GFADHEJD_02508	HOBHOHIN_03684	Escherichia_coli_BSD2780120874st1_A7_BSD2780120874_150323	Escherichia_coli_1001283st1_A11_1001283B150217_161031	5	94.3298	0.0150624	4430085
b4206,b4207,b4208,b4209,b4210	GFADHEJD_02508	CPJHNLKA_00858	Escherichia_coli_BSD2780120874st1_A7_BSD2780120874_150323	Escherichia_coli_1001302st1_A12_1001302B_160321	5	77.6365	0.0139742	4430085
b4206,b4207,b4208,b4209,b4210	GFADHEJD_02508	MLLJGONC_03454	Escherichia_coli_BSD2780120874st1_A7_BSD2780120874_150323	Escherichia_coli_BSD2780061687st1_E2_BSD2780061687_150420	5	96.0688	0.0110502	4430085
b4206,b4207,b4208,b4209,b4210	GFADHEJD_02508	GEGCDOJO_03259	Escherichia_coli_BSD2780120874st1_A7_BSD2780120874_150323	Escherichia_coli_BSD2780061687st2_A6_BSD2780061687_150420	5	8.39122	0.0127632	4430085
b4206,b4207,b4208,b4209,b4210	GFADHEJD_02508	PNBLOCDE_00933	Escherichia_coli_BSD2780120874st1_A7_BSD2780120874_150323	Escherichia_coli_BSD2780120875st1_D4_BSD2780120875_150330	5	155.198	0.0142218	4430085
b4206,b4207,b4208,b4209,b4210	GFADHEJD_02508	FHBFBBAK_00760	Escherichia_coli_BSD2780120874st1_A7_BSD2780120874_150323	Escherichia_coli_BSD2780120875st2_F6_BSD2780120875_150330	5	130.122	0.0136262	4430085
b4206,b4207,b4208,b4209,b4210	GFADHEJD_02508	MMBBNHEI_01385	Escherichia_coli_BSD2780120874st1_A7_BSD2780120874_150323	Escherichia_coli_J1100102st1_B7_J1100102_180507	5	30.6488	0.0142492	4430085
b4206,b4207,b4208,b4209,b4210	GFADHEJD_02508	GABKINME_01827	Escherichia_coli_BSD2780120874st1_A7_BSD2780120874_150323	Escherichia_coli_J1101004st1_B4_J1101004_170508	5	164.048	0.012816	4430085
b4206,b4207,b4208,b4209,b4210	PNBLOCDE_00933	IKPFDOPN_02907	Escherichia_coli_BSD2780120875st1_D4_BSD2780120875_150330	Escherichia_coli_1001099st1_A12_1001099B_141217	5	107.293	0.010351	4430085
b4206,b4207,b4208,b4209,b4210	PNBLOCDE_00933	MLMEICLC_02368	Escherichia_coli_BSD2780120875st1_D4_BSD2780120875_150330	Escherichia_coli_1001099st1_A2_J1101437_171009	5	136.237	0.010351	4430085
b4206,b4207,b4208,b4209,b4210	PNBLOCDE_00933	FNJAMFEM_03711	Escherichia_coli_BSD2780120875st1_D4_BSD2780120875_150330	Escherichia_coli_1001136st1_D8_1001136B_160425	5	276.026	0.0106372	4430085
b4206,b4207,b4208,b4209,b4210	PNBLOCDE_00933	ILODDOGK_00459	Escherichia_coli_BSD2780120875st1_D4_BSD2780120875_150330	Escherichia_coli_1001271st1_G3_1001271B_150615	5	3.43005	0.0104366	4430085
b4206,b4207,b4208,b4209,b4210	PNBLOCDE_00933	BEJAINNJ_04351	Escherichia_coli_BSD2780120875st1_D4_BSD2780120875_150330	Escherichia_coli_1001275st1_E2_1001275B_160808	5	222.353	0.0079032	4430085
b4206,b4207,b4208,b4209,b4210	PNBLOCDE_00933	HOBHOHIN_03684	Escherichia_coli_BSD2780120875st1_D4_BSD2780120875_150330	Escherichia_coli_1001283st1_A11_1001283B150217_161031	5	60.8687	0.0071062	4430085
b4206,b4207,b4208,b4209,b4210	PNBLOCDE_00933	GEGCDOJO_03259	Escherichia_coli_BSD2780120875st1_D4_BSD2780120875_150330	Escherichia_coli_BSD2780061687st2_A6_BSD2780061687_150420	5	146.807	0.0060508	4430085
b4206,b4207,b4208,b4209,b4210	PNBLOCDE_00933	FHBFBBAK_00760	Escherichia_coli_BSD2780120875st1_D4_BSD2780120875_150330	Escherichia_coli_BSD2780120875st2_F6_BSD2780120875_150330	5	25.0764	0.0037834	4430085
b4206,b4207,b4208,b4209,b4210	PNBLOCDE_00933	GABKINME_01827	Escherichia_coli_BSD2780120875st1_D4_BSD2780120875_150330	Escherichia_coli_J1101004st1_B4_J1101004_170508	5	8.84923	0.009065	4430085
b4206,b4207,b4208,b4209,b4210	FHBFBBAK_00760	MLMEICLC_02368	Escherichia_coli_BSD2780120875st2_F6_BSD2780120875_150330	Escherichia_coli_1001099st1_A2_J1101437_171009	5	111.16	0.0110016	4430085
b4206,b4207,b4208,b4209,b4210	FHBFBBAK_00760	ILODDOGK_00459	Escherichia_coli_BSD2780120875st2_F6_BSD2780120875_150330	Escherichia_coli_1001271st1_G3_1001271B_150615	5	21.6463	0.009841	4430085
b4206,b4207,b4208,b4209,b4210	FHBFBBAK_00760	BEJAINNJ_04351	Escherichia_coli_BSD2780120875st2_F6_BSD2780120875_150330	Escherichia_coli_1001275st1_E2_1001275B_160808	5	197.276	0.0085536	4430085
b4206,b4207,b4208,b4209,b4210	FHBFBBAK_00760	HOBHOHIN_03684	Escherichia_coli_BSD2780120875st2_F6_BSD2780120875_150330	Escherichia_coli_1001283st1_A11_1001283B150217_161031	5	35.7923	0.0077566	4430085
b4206,b4207,b4208,b4209,b4210	FHBFBBAK_00760	GABKINME_01827	Escherichia_coli_BSD2780120875st2_F6_BSD2780120875_150330	Escherichia_coli_J1101004st1_B4_J1101004_170508	5	33.9256	0.0084694	4430085
b4206,b4207,b4208,b4209,b4210	MMBBNHEI_01385	IKPFDOPN_02907	Escherichia_coli_J1100102st1_B7_J1100102_180507	Escherichia_coli_1001099st1_A12_1001099B_141217	5	17.2569	0.0116246	4430085
b4206,b4207,b4208,b4209,b4210	MMBBNHEI_01385	MLMEICLC_02368	Escherichia_coli_J1100102st1_B7_J1100102_180507	Escherichia_coli_1001099st1_A2_J1101437_171009	5	11.687	0.0116246	4430085
b4206,b4207,b4208,b4209,b4210	MMBBNHEI_01385	FNJAMFEM_03711	Escherichia_coli_J1100102st1_B7_J1100102_180507	Escherichia_coli_1001136st1_D8_1001136B_160425	5	151.476	0.0119108	4430085
b4206,b4207,b4208,b4209,b4210	MMBBNHEI_01385	AIMPBNFK_01855	Escherichia_coli_J1100102st1_B7_J1100102_180507	Escherichia_coli_1001262st1_E12_1001262B_160229	5	20.2179	0.000623	4430085
b4206,b4207,b4208,b4209,b4210	MMBBNHEI_01385	HLMHOKNL_01759	Escherichia_coli_J1100102st1_B7_J1100102_180507	Escherichia_coli_1001262st2_F7_1001262B_160229	5	64.6073	0.0015938	4430085
b4206,b4207,b4208,b4209,b4210	MMBBNHEI_01385	ILODDOGK_00459	Escherichia_coli_J1100102st1_B7_J1100102_180507	Escherichia_coli_1001271st1_G3_1001271B_150615	5	121.12	0.010464	4430085
b4206,b4207,b4208,b4209,b4210	MMBBNHEI_01385	BEJAINNJ_04351	Escherichia_coli_J1100102st1_B7_J1100102_180507	Escherichia_coli_1001275st1_E2_1001275B_160808	5	97.8031	0.0091766	4430085
b4206,b4207,b4208,b4209,b4210	MMBBNHEI_01385	HOBHOHIN_03684	Escherichia_coli_J1100102st1_B7_J1100102_180507	Escherichia_coli_1001283st1_A11_1001283B150217_161031	5	63.681	0.0083798	4430085
b4206,b4207,b4208,b4209,b4210	MMBBNHEI_01385	CPJHNLKA_00858	Escherichia_coli_J1100102st1_B7_J1100102_180507	Escherichia_coli_1001302st1_A12_1001302B_160321	5	46.9877	0.003463	4430085
b4206,b4207,b4208,b4209,b4210	MMBBNHEI_01385	MLLJGONC_03454	Escherichia_coli_J1100102st1_B7_J1100102_180507	Escherichia_coli_BSD2780061687st1_E2_BSD2780061687_150420	5	126.718	0.0125338	4430085
b4206,b4207,b4208,b4209,b4210	MMBBNHEI_01385	GEGCDOJO_03259	Escherichia_coli_J1100102st1_B7_J1100102_180507	Escherichia_coli_BSD2780061687st2_A6_BSD2780061687_150420	5	22.2576	0.0073242	4430085
b4206,b4207,b4208,b4209,b4210	MMBBNHEI_01385	PNBLOCDE_00933	Escherichia_coli_J1100102st1_B7_J1100102_180507	Escherichia_coli_BSD2780120875st1_D4_BSD2780120875_150330	5	124.55	0.0044064	4430085
b4206,b4207,b4208,b4209,b4210	MMBBNHEI_01385	FHBFBBAK_00760	Escherichia_coli_J1100102st1_B7_J1100102_180507	Escherichia_coli_BSD2780120875st2_F6_BSD2780120875_150330	5	99.4733	0.000623	4430085
b4206,b4207,b4208,b4209,b4210	MMBBNHEI_01385	GABKINME_01827	Escherichia_coli_J1100102st1_B7_J1100102_180507	Escherichia_coli_J1101004st1_B4_J1101004_170508	5	133.399	0.0090924	4430085
b4206,b4207,b4208,b4209,b4210	GABKINME_01827	MLMEICLC_02368	Escherichia_coli_J1101004st1_B4_J1101004_170508	Escherichia_coli_1001099st1_A2_J1101437_171009	5	145.086	0.0107256	4430085
b4206,b4207,b4208,b4209,b4210	GABKINME_01827	ILODDOGK_00459	Escherichia_coli_J1101004st1_B4_J1101004_170508	Escherichia_coli_1001271st1_G3_1001271B_150615	5	12.2793	0.0013716	4430085
b4206,b4207,b4208,b4209,b4210	GABKINME_01827	BEJAINNJ_04351	Escherichia_coli_J1101004st1_B4_J1101004_170508	Escherichia_coli_1001275st1_E2_1001275B_160808	5	231.202	0.0069668	4430085
b4206,b4207,b4208,b4209,b4210	GABKINME_01827	HOBHOHIN_03684	Escherichia_coli_J1101004st1_B4_J1101004_170508	Escherichia_coli_1001283st1_A11_1001283B150217_161031	5	69.7179	0.0068414	4430085
b4207,b4208,b4209,b4210,b4211	IKPFDOPN_02906	MLMEICLC_02367	Escherichia_coli_1001099st1_A12_1001099B_141217	Escherichia_coli_1001099st1_A2_J1101437_171009	5	28.9439	0.0027972	4431050
b4207,b4208,b4209,b4210,b4211	IKPFDOPN_02906	FNJAMFEM_03710	Escherichia_coli_1001099st1_A12_1001099B_141217	Escherichia_coli_1001136st1_D8_1001136B_160425	5	168.733	0.0048762	4431050
b4207,b4208,b4209,b4210,b4211	IKPFDOPN_02906	ILODDOGK_00458	Escherichia_coli_1001099st1_A12_1001099B_141217	Escherichia_coli_1001271st1_G3_1001271B_150615	5	103.863	0.0134628	4431050
b4207,b4208,b4209,b4210,b4211	IKPFDOPN_02906	BEJAINNJ_04350	Escherichia_coli_1001099st1_A12_1001099B_141217	Escherichia_coli_1001275st1_E2_1001275B_160808	5	115.06	0.0140986	4431050
b4207,b4208,b4209,b4210,b4211	IKPFDOPN_02906	HOBHOHIN_03683	Escherichia_coli_1001099st1_A12_1001099B_141217	Escherichia_coli_1001283st1_A11_1001283B150217_161031	5	46.4241	0.0128524	4431050
b4207,b4208,b4209,b4210,b4211	IKPFDOPN_02906	GEGCDOJO_03260	Escherichia_coli_1001099st1_A12_1001099B_141217	Escherichia_coli_BSD2780061687st2_A6_BSD2780061687_150420	5	39.5145	0.0153186	4431050
b4207,b4208,b4209,b4210,b4211	IKPFDOPN_02906	FHBFBBAK_00761	Escherichia_coli_1001099st1_A12_1001099B_141217	Escherichia_coli_BSD2780120875st2_F6_BSD2780120875_150330	5	82.2164	0.0137658	4431050
b4207,b4208,b4209,b4210,b4211	IKPFDOPN_02906	GABKINME_01828	Escherichia_coli_1001099st1_A12_1001099B_141217	Escherichia_coli_J1101004st1_B4_J1101004_170508	5	116.142	0.0130346	4431050
b4207,b4208,b4209,b4210,b4211	FNJAMFEM_03710	MLMEICLC_02367	Escherichia_coli_1001136st1_D8_1001136B_160425	Escherichia_coli_1001099st1_A2_J1101437_171009	5	139.789	0.0048762	4431050
b4207,b4208,b4209,b4210,b4211	FNJAMFEM_03710	ILODDOGK_00458	Escherichia_coli_1001136st1_D8_1001136B_160425	Escherichia_coli_1001271st1_G3_1001271B_150615	5	272.596	0.0151474	4431050
b4207,b4208,b4209,b4210,b4211	FNJAMFEM_03710	BEJAINNJ_04350	Escherichia_coli_1001136st1_D8_1001136B_160425	Escherichia_coli_1001275st1_E2_1001275B_160808	5	53.6729	0.015783	4431050
b4207,b4208,b4209,b4210,b4211	FNJAMFEM_03710	HOBHOHIN_03683	Escherichia_coli_1001136st1_D8_1001136B_160425	Escherichia_coli_1001283st1_A11_1001283B150217_161031	5	215.157	0.0152362	4431050
b4207,b4208,b4209,b4210,b4211	FNJAMFEM_03710	FHBFBBAK_00761	Escherichia_coli_1001136st1_D8_1001136B_160425	Escherichia_coli_BSD2780120875st2_F6_BSD2780120875_150330	5	250.949	0.0154504	4431050
b4207,b4208,b4209,b4210,b4211	FNJAMFEM_03710	GABKINME_01828	Escherichia_coli_1001136st1_D8_1001136B_160425	Escherichia_coli_J1101004st1_B4_J1101004_170508	5	284.875	0.0147192	4431050
b4207,b4208,b4209,b4210,b4211	AIMPBNFK_01856	IKPFDOPN_02906	Escherichia_coli_1001262st1_E12_1001262B_160229	Escherichia_coli_1001099st1_A12_1001099B_141217	5	37.4748	0.0137658	4431050
b4207,b4208,b4209,b4210,b4211	AIMPBNFK_01856	MLMEICLC_02367	Escherichia_coli_1001262st1_E12_1001262B_160229	Escherichia_coli_1001099st1_A2_J1101437_171009	5	8.5309	0.0137658	4431050
b4207,b4208,b4209,b4210,b4211	AIMPBNFK_01856	FNJAMFEM_03710	Escherichia_coli_1001262st1_E12_1001262B_160229	Escherichia_coli_1001136st1_D8_1001136B_160425	5	131.258	0.0154504	4431050
b4207,b4208,b4209,b4210,b4211	AIMPBNFK_01856	HLMHOKNL_01760	Escherichia_coli_1001262st1_E12_1001262B_160229	Escherichia_coli_1001262st2_F7_1001262B_160229	5	84.8252	0.0009708	4431050
b4207,b4208,b4209,b4210,b4211	AIMPBNFK_01856	ILODDOGK_00458	Escherichia_coli_1001262st1_E12_1001262B_160229	Escherichia_coli_1001271st1_G3_1001271B_150615	5	141.338	0.01215	4431050
b4207,b4208,b4209,b4210,b4211	AIMPBNFK_01856	BEJAINNJ_04350	Escherichia_coli_1001262st1_E12_1001262B_160229	Escherichia_coli_1001275st1_E2_1001275B_160808	5	77.5852	0.011562	4431050
b4207,b4208,b4209,b4210,b4211	AIMPBNFK_01856	HOBHOHIN_03683	Escherichia_coli_1001262st1_E12_1001262B_160229	Escherichia_coli_1001283st1_A11_1001283B150217_161031	5	83.8989	0.0124076	4431050
b4207,b4208,b4209,b4210,b4211	AIMPBNFK_01856	CPJHNLKA_00859	Escherichia_coli_1001262st1_E12_1001262B_160229	Escherichia_coli_1001302st1_A12_1001302B_160321	5	67.2056	0.00284	4431050
b4207,b4208,b4209,b4210,b4211	AIMPBNFK_01856	MLLJGONC_03453	Escherichia_coli_1001262st1_E12_1001262B_160229	Escherichia_coli_BSD2780061687st1_E2_BSD2780061687_150420	5	106.5	0.0160736	4431050
b4207,b4208,b4209,b4210,b4211	AIMPBNFK_01856	GEGCDOJO_03260	Escherichia_coli_1001262st1_E12_1001262B_160229	Escherichia_coli_BSD2780061687st2_A6_BSD2780061687_150420	5	2.03969	0.0141494	4431050
b4207,b4208,b4209,b4210,b4211	AIMPBNFK_01856	PNBLOCDE_00934	Escherichia_coli_1001262st1_E12_1001262B_160229	Escherichia_coli_BSD2780120875st1_D4_BSD2780120875_150330	5	144.768	0.0091338	4431050
b4207,b4208,b4209,b4210,b4211	AIMPBNFK_01856	FHBFBBAK_00761	Escherichia_coli_1001262st1_E12_1001262B_160229	Escherichia_coli_BSD2780120875st2_F6_BSD2780120875_150330	5	119.691	0	4431050
b4207,b4208,b4209,b4210,b4211	AIMPBNFK_01856	GABKINME_01828	Escherichia_coli_1001262st1_E12_1001262B_160229	Escherichia_coli_J1101004st1_B4_J1101004_170508	5	153.617	0.0117218	4431050
b4207,b4208,b4209,b4210,b4211	HLMHOKNL_01760	IKPFDOPN_02906	Escherichia_coli_1001262st2_F7_1001262B_160229	Escherichia_coli_1001099st1_A12_1001099B_141217	5	47.3504	0.0147368	4431050
b4207,b4208,b4209,b4210,b4211	HLMHOKNL_01760	MLMEICLC_02367	Escherichia_coli_1001262st2_F7_1001262B_160229	Escherichia_coli_1001099st1_A2_J1101437_171009	5	76.2943	0.0147368	4431050
b4207,b4208,b4209,b4210,b4211	HLMHOKNL_01760	FNJAMFEM_03710	Escherichia_coli_1001262st2_F7_1001262B_160229	Escherichia_coli_1001136st1_D8_1001136B_160425	5	216.083	0.0164214	4431050
b4207,b4208,b4209,b4210,b4211	HLMHOKNL_01760	ILODDOGK_00458	Escherichia_coli_1001262st2_F7_1001262B_160229	Escherichia_coli_1001271st1_G3_1001271B_150615	5	56.5123	0.013121	4431050
b4207,b4208,b4209,b4210,b4211	HLMHOKNL_01760	BEJAINNJ_04350	Escherichia_coli_1001262st2_F7_1001262B_160229	Escherichia_coli_1001275st1_E2_1001275B_160808	5	162.41	0.012533	4431050
b4207,b4208,b4209,b4210,b4211	HLMHOKNL_01760	HOBHOHIN_03683	Escherichia_coli_1001262st2_F7_1001262B_160229	Escherichia_coli_1001283st1_A11_1001283B150217_161031	5	0.92631	0.0133786	4431050
b4207,b4208,b4209,b4210,b4211	HLMHOKNL_01760	MLLJGONC_03453	Escherichia_coli_1001262st2_F7_1001262B_160229	Escherichia_coli_BSD2780061687st1_E2_BSD2780061687_150420	5	191.325	0.0170446	4431050
b4207,b4208,b4209,b4210,b4211	HLMHOKNL_01760	GEGCDOJO_03260	Escherichia_coli_1001262st2_F7_1001262B_160229	Escherichia_coli_BSD2780061687st2_A6_BSD2780061687_150420	5	86.8649	0.0151204	4431050
b4207,b4208,b4209,b4210,b4211	HLMHOKNL_01760	PNBLOCDE_00934	Escherichia_coli_1001262st2_F7_1001262B_160229	Escherichia_coli_BSD2780120875st1_D4_BSD2780120875_150330	5	59.9424	0.0101048	4431050
b4207,b4208,b4209,b4210,b4211	HLMHOKNL_01760	FHBFBBAK_00761	Escherichia_coli_1001262st2_F7_1001262B_160229	Escherichia_coli_BSD2780120875st2_F6_BSD2780120875_150330	5	34.866	0.0009708	4431050
b4207,b4208,b4209,b4210,b4211	HLMHOKNL_01760	GABKINME_01828	Escherichia_coli_1001262st2_F7_1001262B_160229	Escherichia_coli_J1101004st1_B4_J1101004_170508	5	68.7916	0.0126928	4431050
b4207,b4208,b4209,b4210,b4211	ILODDOGK_00458	MLMEICLC_02367	Escherichia_coli_1001271st1_G3_1001271B_150615	Escherichia_coli_1001099st1_A2_J1101437_171009	5	132.807	0.0134628	4431050
b4207,b4208,b4209,b4210,b4211	ILODDOGK_00458	BEJAINNJ_04350	Escherichia_coli_1001271st1_G3_1001271B_150615	Escherichia_coli_1001275st1_E2_1001275B_160808	5	218.923	0.0085498	4431050
b4207,b4208,b4209,b4210,b4211	BEJAINNJ_04350	MLMEICLC_02367	Escherichia_coli_1001275st1_E2_1001275B_160808	Escherichia_coli_1001099st1_A2_J1101437_171009	5	86.1161	0.0140986	4431050
b4207,b4208,b4209,b4210,b4211	HOBHOHIN_03683	MLMEICLC_02367	Escherichia_coli_1001283st1_A11_1001283B150217_161031	Escherichia_coli_1001099st1_A2_J1101437_171009	5	75.3679	0.0128524	4431050
b4207,b4208,b4209,b4210,b4211	HOBHOHIN_03683	ILODDOGK_00458	Escherichia_coli_1001283st1_A11_1001283B150217_161031	Escherichia_coli_1001271st1_G3_1001271B_150615	5	57.4386	0.0100668	4431050
b4207,b4208,b4209,b4210,b4211	HOBHOHIN_03683	BEJAINNJ_04350	Escherichia_coli_1001283st1_A11_1001283B150217_161031	Escherichia_coli_1001275st1_E2_1001275B_160808	5	161.484	0.006834	4431050
b4207,b4208,b4209,b4210,b4211	CPJHNLKA_00859	IKPFDOPN_02906	Escherichia_coli_1001302st1_A12_1001302B_160321	Escherichia_coli_1001099st1_A12_1001099B_141217	5	29.7308	0.0147368	4431050
b4207,b4208,b4209,b4210,b4211	CPJHNLKA_00859	MLMEICLC_02367	Escherichia_coli_1001302st1_A12_1001302B_160321	Escherichia_coli_1001099st1_A2_J1101437_171009	5	58.6747	0.0147368	4431050
b4207,b4208,b4209,b4210,b4211	CPJHNLKA_00859	FNJAMFEM_03710	Escherichia_coli_1001302st1_A12_1001302B_160321	Escherichia_coli_1001136st1_D8_1001136B_160425	5	198.464	0.0164214	4431050
b4207,b4208,b4209,b4210,b4211	CPJHNLKA_00859	HLMHOKNL_01760	Escherichia_coli_1001302st1_A12_1001302B_160321	Escherichia_coli_1001262st2_F7_1001262B_160229	5	17.6196	0.003811	4431050
b4207,b4208,b4209,b4210,b4211	CPJHNLKA_00859	ILODDOGK_00458	Escherichia_coli_1001302st1_A12_1001302B_160321	Escherichia_coli_1001271st1_G3_1001271B_150615	5	74.1319	0.012498	4431050
b4207,b4208,b4209,b4210,b4211	CPJHNLKA_00859	BEJAINNJ_04350	Escherichia_coli_1001302st1_A12_1001302B_160321	Escherichia_coli_1001275st1_E2_1001275B_160808	5	144.791	0.013156	4431050
b4207,b4208,b4209,b4210,b4211	CPJHNLKA_00859	HOBHOHIN_03683	Escherichia_coli_1001302st1_A12_1001302B_160321	Escherichia_coli_1001283st1_A11_1001283B150217_161031	5	16.6932	0.0140018	4431050
b4207,b4208,b4209,b4210,b4211	CPJHNLKA_00859	MLLJGONC_03453	Escherichia_coli_1001302st1_A12_1001302B_160321	Escherichia_coli_BSD2780061687st1_E2_BSD2780061687_150420	5	173.705	0.0170446	4431050
b4207,b4208,b4209,b4210,b4211	CPJHNLKA_00859	GEGCDOJO_03260	Escherichia_coli_1001302st1_A12_1001302B_160321	Escherichia_coli_BSD2780061687st2_A6_BSD2780061687_150420	5	69.2453	0.0144974	4431050
b4207,b4208,b4209,b4210,b4211	CPJHNLKA_00859	PNBLOCDE_00934	Escherichia_coli_1001302st1_A12_1001302B_160321	Escherichia_coli_BSD2780120875st1_D4_BSD2780120875_150330	5	77.5619	0.011974	4431050
b4207,b4208,b4209,b4210,b4211	CPJHNLKA_00859	FHBFBBAK_00761	Escherichia_coli_1001302st1_A12_1001302B_160321	Escherichia_coli_BSD2780120875st2_F6_BSD2780120875_150330	5	52.4855	0.00284	4431050
b4207,b4208,b4209,b4210,b4211	CPJHNLKA_00859	GABKINME_01828	Escherichia_coli_1001302st1_A12_1001302B_160321	Escherichia_coli_J1101004st1_B4_J1101004_170508	5	86.4111	0.0120698	4431050
b4207,b4208,b4209,b4210,b4211	MLLJGONC_03453	IKPFDOPN_02906	Escherichia_coli_BSD2780061687st1_E2_BSD2780061687_150420	Escherichia_coli_1001099st1_A12_1001099B_141217	5	143.975	0.0054992	4431050
b4207,b4208,b4209,b4210,b4211	MLLJGONC_03453	MLMEICLC_02367	Escherichia_coli_BSD2780061687st1_E2_BSD2780061687_150420	Escherichia_coli_1001099st1_A2_J1101437_171009	5	115.031	0.0054992	4431050
b4207,b4208,b4209,b4210,b4211	MLLJGONC_03453	FNJAMFEM_03710	Escherichia_coli_BSD2780061687st1_E2_BSD2780061687_150420	Escherichia_coli_1001136st1_D8_1001136B_160425	5	24.7584	0.000623	4431050
b4207,b4208,b4209,b4210,b4211	MLLJGONC_03453	ILODDOGK_00458	Escherichia_coli_BSD2780061687st1_E2_BSD2780061687_150420	Escherichia_coli_1001271st1_G3_1001271B_150615	5	247.837	0.0157704	4431050
b4207,b4208,b4209,b4210,b4211	MLLJGONC_03453	BEJAINNJ_04350	Escherichia_coli_BSD2780061687st1_E2_BSD2780061687_150420	Escherichia_coli_1001275st1_E2_1001275B_160808	5	28.9145	0.0164062	4431050
b4207,b4208,b4209,b4210,b4211	MLLJGONC_03453	HOBHOHIN_03683	Escherichia_coli_BSD2780061687st1_E2_BSD2780061687_150420	Escherichia_coli_1001283st1_A11_1001283B150217_161031	5	190.399	0.0158592	4431050
b4207,b4208,b4209,b4210,b4211	MLLJGONC_03453	GEGCDOJO_03260	Escherichia_coli_BSD2780061687st1_E2_BSD2780061687_150420	Escherichia_coli_BSD2780061687st2_A6_BSD2780061687_150420	5	104.46	0.0183256	4431050
b4207,b4208,b4209,b4210,b4211	MLLJGONC_03453	PNBLOCDE_00934	Escherichia_coli_BSD2780061687st1_E2_BSD2780061687_150420	Escherichia_coli_BSD2780120875st1_D4_BSD2780120875_150330	5	251.267	0.0137804	4431050
b4207,b4208,b4209,b4210,b4211	MLLJGONC_03453	FHBFBBAK_00761	Escherichia_coli_BSD2780061687st1_E2_BSD2780061687_150420	Escherichia_coli_BSD2780120875st2_F6_BSD2780120875_150330	5	226.191	0.0160736	4431050
b4207,b4208,b4209,b4210,b4211	MLLJGONC_03453	GABKINME_01828	Escherichia_coli_BSD2780061687st1_E2_BSD2780061687_150420	Escherichia_coli_J1101004st1_B4_J1101004_170508	5	260.116	0.0153422	4431050
b4207,b4208,b4209,b4210,b4211	GEGCDOJO_03260	MLMEICLC_02367	Escherichia_coli_BSD2780061687st2_A6_BSD2780061687_150420	Escherichia_coli_1001099st1_A2_J1101437_171009	5	10.5706	0.0153186	4431050
b4207,b4208,b4209,b4210,b4211	GEGCDOJO_03260	FNJAMFEM_03710	Escherichia_coli_BSD2780061687st2_A6_BSD2780061687_150420	Escherichia_coli_1001136st1_D8_1001136B_160425	5	129.218	0.0177024	4431050
b4207,b4208,b4209,b4210,b4211	GEGCDOJO_03260	ILODDOGK_00458	Escherichia_coli_BSD2780061687st2_A6_BSD2780061687_150420	Escherichia_coli_1001271st1_G3_1001271B_150615	5	143.377	0.0137818	4431050
b4207,b4208,b4209,b4210,b4211	GEGCDOJO_03260	BEJAINNJ_04350	Escherichia_coli_BSD2780061687st2_A6_BSD2780061687_150420	Escherichia_coli_1001275st1_E2_1001275B_160808	5	75.5455	0.0144368	4431050
b4207,b4208,b4209,b4210,b4211	GEGCDOJO_03260	HOBHOHIN_03683	Escherichia_coli_BSD2780061687st2_A6_BSD2780061687_150420	Escherichia_coli_1001283st1_A11_1001283B150217_161031	5	85.9386	0.0138842	4431050
b4207,b4208,b4209,b4210,b4211	GEGCDOJO_03260	FHBFBBAK_00761	Escherichia_coli_BSD2780061687st2_A6_BSD2780061687_150420	Escherichia_coli_BSD2780120875st2_F6_BSD2780120875_150330	5	121.731	0.0141494	4431050
b4207,b4208,b4209,b4210,b4211	GEGCDOJO_03260	GABKINME_01828	Escherichia_coli_BSD2780061687st2_A6_BSD2780061687_150420	Escherichia_coli_J1101004st1_B4_J1101004_170508	5	155.656	0.0133534	4431050
b4207,b4208,b4209,b4210,b4211	GFADHEJD_02507	IKPFDOPN_02906	Escherichia_coli_BSD2780120874st1_A7_BSD2780120874_150323	Escherichia_coli_1001099st1_A12_1001099B_141217	5	47.9057	0.0254572	4431050
b4207,b4208,b4209,b4210,b4211	GFADHEJD_02507	MLMEICLC_02367	Escherichia_coli_BSD2780120874st1_A7_BSD2780120874_150323	Escherichia_coli_1001099st1_A2_J1101437_171009	5	18.9618	0.0254572	4431050
b4207,b4208,b4209,b4210,b4211	GFADHEJD_02507	FNJAMFEM_03710	Escherichia_coli_BSD2780120874st1_A7_BSD2780120874_150323	Escherichia_coli_1001136st1_D8_1001136B_160425	5	120.827	0.0155334	4431050
b4207,b4208,b4209,b4210,b4211	GFADHEJD_02507	AIMPBNFK_01856	Escherichia_coli_BSD2780120874st1_A7_BSD2780120874_150323	Escherichia_coli_1001262st1_E12_1001262B_160229	5	10.4309	0.0149918	4431050
b4207,b4208,b4209,b4210,b4211	GFADHEJD_02507	HLMHOKNL_01760	Escherichia_coli_BSD2780120874st1_A7_BSD2780120874_150323	Escherichia_coli_1001262st2_F7_1001262B_160229	5	95.2561	0.0159628	4431050
b4207,b4208,b4209,b4210,b4211	GFADHEJD_02507	ILODDOGK_00458	Escherichia_coli_BSD2780120874st1_A7_BSD2780120874_150323	Escherichia_coli_1001271st1_G3_1001271B_150615	5	151.768	0.012756	4431050
b4207,b4208,b4209,b4210,b4211	GFADHEJD_02507	BEJAINNJ_04350	Escherichia_coli_BSD2780120874st1_A7_BSD2780120874_150323	Escherichia_coli_1001275st1_E2_1001275B_160808	5	67.1543	0.0161002	4431050
b4207,b4208,b4209,b4210,b4211	GFADHEJD_02507	HOBHOHIN_03683	Escherichia_coli_BSD2780120874st1_A7_BSD2780120874_150323	Escherichia_coli_1001283st1_A11_1001283B150217_161031	5	94.3298	0.0173714	4431050
b4207,b4208,b4209,b4210,b4211	GFADHEJD_02507	CPJHNLKA_00859	Escherichia_coli_BSD2780120874st1_A7_BSD2780120874_150323	Escherichia_coli_1001302st1_A12_1001302B_160321	5	77.6365	0.0153398	4431050
b4207,b4208,b4209,b4210,b4211	GFADHEJD_02507	MLLJGONC_03453	Escherichia_coli_BSD2780120874st1_A7_BSD2780120874_150323	Escherichia_coli_BSD2780061687st1_E2_BSD2780061687_150420	5	96.0688	0.0161564	4431050
b4207,b4208,b4209,b4210,b4211	GFADHEJD_02507	GEGCDOJO_03260	Escherichia_coli_BSD2780120874st1_A7_BSD2780120874_150323	Escherichia_coli_BSD2780061687st2_A6_BSD2780061687_150420	5	8.39122	0.0297576	4431050
b4207,b4208,b4209,b4210,b4211	GFADHEJD_02507	PNBLOCDE_00934	Escherichia_coli_BSD2780120874st1_A7_BSD2780120874_150323	Escherichia_coli_BSD2780120875st1_D4_BSD2780120875_150330	5	155.198	0.0153434	4431050
b4207,b4208,b4209,b4210,b4211	GFADHEJD_02507	FHBFBBAK_00761	Escherichia_coli_BSD2780120874st1_A7_BSD2780120874_150323	Escherichia_coli_BSD2780120875st2_F6_BSD2780120875_150330	5	130.122	0.0149918	4431050
b4207,b4208,b4209,b4210,b4211	GFADHEJD_02507	MMBBNHEI_01384	Escherichia_coli_BSD2780120874st1_A7_BSD2780120874_150323	Escherichia_coli_J1100102st1_B7_J1100102_180507	5	30.6488	0.0156148	4431050
b4207,b4208,b4209,b4210,b4211	GFADHEJD_02507	GABKINME_01828	Escherichia_coli_BSD2780120874st1_A7_BSD2780120874_150323	Escherichia_coli_J1101004st1_B4_J1101004_170508	5	164.048	0.0123278	4431050
b4207,b4208,b4209,b4210,b4211	PNBLOCDE_00934	IKPFDOPN_02906	Escherichia_coli_BSD2780120875st1_D4_BSD2780120875_150330	Escherichia_coli_1001099st1_A12_1001099B_141217	5	107.293	0.0107732	4431050
b4207,b4208,b4209,b4210,b4211	PNBLOCDE_00934	MLMEICLC_02367	Escherichia_coli_BSD2780120875st1_D4_BSD2780120875_150330	Escherichia_coli_1001099st1_A2_J1101437_171009	5	136.237	0.0107732	4431050
b4207,b4208,b4209,b4210,b4211	PNBLOCDE_00934	FNJAMFEM_03710	Escherichia_coli_BSD2780120875st1_D4_BSD2780120875_150330	Escherichia_coli_1001136st1_D8_1001136B_160425	5	276.026	0.0131574	4431050
b4207,b4208,b4209,b4210,b4211	PNBLOCDE_00934	ILODDOGK_00458	Escherichia_coli_BSD2780120875st1_D4_BSD2780120875_150330	Escherichia_coli_1001271st1_G3_1001271B_150615	5	3.43005	0.011103	4431050
b4207,b4208,b4209,b4210,b4211	PNBLOCDE_00934	BEJAINNJ_04350	Escherichia_coli_BSD2780120875st1_D4_BSD2780120875_150330	Escherichia_coli_1001275st1_E2_1001275B_160808	5	222.353	0.0078702	4431050
b4207,b4208,b4209,b4210,b4211	PNBLOCDE_00934	HOBHOHIN_03683	Escherichia_coli_BSD2780120875st1_D4_BSD2780120875_150330	Escherichia_coli_1001283st1_A11_1001283B150217_161031	5	60.8687	0.0059188	4431050
b4207,b4208,b4209,b4210,b4211	PNBLOCDE_00934	GEGCDOJO_03260	Escherichia_coli_BSD2780120875st1_D4_BSD2780120875_150330	Escherichia_coli_BSD2780061687st2_A6_BSD2780061687_150420	5	146.807	0.0118564	4431050
b4207,b4208,b4209,b4210,b4211	PNBLOCDE_00934	FHBFBBAK_00761	Escherichia_coli_BSD2780120875st1_D4_BSD2780120875_150330	Escherichia_coli_BSD2780120875st2_F6_BSD2780120875_150330	5	25.0764	0.0091338	4431050
b4207,b4208,b4209,b4210,b4211	PNBLOCDE_00934	GABKINME_01828	Escherichia_coli_BSD2780120875st1_D4_BSD2780120875_150330	Escherichia_coli_J1101004st1_B4_J1101004_170508	5	8.84923	0.0106748	4431050
b4207,b4208,b4209,b4210,b4211	FHBFBBAK_00761	MLMEICLC_02367	Escherichia_coli_BSD2780120875st2_F6_BSD2780120875_150330	Escherichia_coli_1001099st1_A2_J1101437_171009	5	111.16	0.0137658	4431050
b4207,b4208,b4209,b4210,b4211	FHBFBBAK_00761	ILODDOGK_00458	Escherichia_coli_BSD2780120875st2_F6_BSD2780120875_150330	Escherichia_coli_1001271st1_G3_1001271B_150615	5	21.6463	0.01215	4431050
b4207,b4208,b4209,b4210,b4211	FHBFBBAK_00761	BEJAINNJ_04350	Escherichia_coli_BSD2780120875st2_F6_BSD2780120875_150330	Escherichia_coli_1001275st1_E2_1001275B_160808	5	197.276	0.011562	4431050
b4207,b4208,b4209,b4210,b4211	FHBFBBAK_00761	HOBHOHIN_03683	Escherichia_coli_BSD2780120875st2_F6_BSD2780120875_150330	Escherichia_coli_1001283st1_A11_1001283B150217_161031	5	35.7923	0.0124076	4431050
b4207,b4208,b4209,b4210,b4211	FHBFBBAK_00761	GABKINME_01828	Escherichia_coli_BSD2780120875st2_F6_BSD2780120875_150330	Escherichia_coli_J1101004st1_B4_J1101004_170508	5	33.9256	0.0117218	4431050
b4207,b4208,b4209,b4210,b4211	MMBBNHEI_01384	IKPFDOPN_02906	Escherichia_coli_J1100102st1_B7_J1100102_180507	Escherichia_coli_1001099st1_A12_1001099B_141217	5	17.2569	0.0143888	4431050
b4207,b4208,b4209,b4210,b4211	MMBBNHEI_01384	MLMEICLC_02367	Escherichia_coli_J1100102st1_B7_J1100102_180507	Escherichia_coli_1001099st1_A2_J1101437_171009	5	11.687	0.0143888	4431050
b4207,b4208,b4209,b4210,b4211	MMBBNHEI_01384	FNJAMFEM_03710	Escherichia_coli_J1100102st1_B7_J1100102_180507	Escherichia_coli_1001136st1_D8_1001136B_160425	5	151.476	0.0160736	4431050
b4207,b4208,b4209,b4210,b4211	MMBBNHEI_01384	AIMPBNFK_01856	Escherichia_coli_J1100102st1_B7_J1100102_180507	Escherichia_coli_1001262st1_E12_1001262B_160229	5	20.2179	0.000623	4431050
b4207,b4208,b4209,b4210,b4211	MMBBNHEI_01384	HLMHOKNL_01760	Escherichia_coli_J1100102st1_B7_J1100102_180507	Escherichia_coli_1001262st2_F7_1001262B_160229	5	64.6073	0.0015938	4431050
b4207,b4208,b4209,b4210,b4211	MMBBNHEI_01384	ILODDOGK_00458	Escherichia_coli_J1100102st1_B7_J1100102_180507	Escherichia_coli_1001271st1_G3_1001271B_150615	5	121.12	0.012773	4431050
b4207,b4208,b4209,b4210,b4211	MMBBNHEI_01384	BEJAINNJ_04350	Escherichia_coli_J1100102st1_B7_J1100102_180507	Escherichia_coli_1001275st1_E2_1001275B_160808	5	97.8031	0.012185	4431050
b4207,b4208,b4209,b4210,b4211	MMBBNHEI_01384	HOBHOHIN_03683	Escherichia_coli_J1100102st1_B7_J1100102_180507	Escherichia_coli_1001283st1_A11_1001283B150217_161031	5	63.681	0.0130308	4431050
b4207,b4208,b4209,b4210,b4211	MMBBNHEI_01384	CPJHNLKA_00859	Escherichia_coli_J1100102st1_B7_J1100102_180507	Escherichia_coli_1001302st1_A12_1001302B_160321	5	46.9877	0.003463	4431050
b4207,b4208,b4209,b4210,b4211	MMBBNHEI_01384	MLLJGONC_03453	Escherichia_coli_J1100102st1_B7_J1100102_180507	Escherichia_coli_BSD2780061687st1_E2_BSD2780061687_150420	5	126.718	0.0166966	4431050
b4207,b4208,b4209,b4210,b4211	MMBBNHEI_01384	GEGCDOJO_03260	Escherichia_coli_J1100102st1_B7_J1100102_180507	Escherichia_coli_BSD2780061687st2_A6_BSD2780061687_150420	5	22.2576	0.0147724	4431050
b4207,b4208,b4209,b4210,b4211	MMBBNHEI_01384	PNBLOCDE_00934	Escherichia_coli_J1100102st1_B7_J1100102_180507	Escherichia_coli_BSD2780120875st1_D4_BSD2780120875_150330	5	124.55	0.0097568	4431050
b4207,b4208,b4209,b4210,b4211	MMBBNHEI_01384	FHBFBBAK_00761	Escherichia_coli_J1100102st1_B7_J1100102_180507	Escherichia_coli_BSD2780120875st2_F6_BSD2780120875_150330	5	99.4733	0.000623	4431050
b4207,b4208,b4209,b4210,b4211	MMBBNHEI_01384	GABKINME_01828	Escherichia_coli_J1100102st1_B7_J1100102_180507	Escherichia_coli_J1101004st1_B4_J1101004_170508	5	133.399	0.0123448	4431050
b4207,b4208,b4209,b4210,b4211	GABKINME_01828	MLMEICLC_02367	Escherichia_coli_J1101004st1_B4_J1101004_170508	Escherichia_coli_1001099st1_A2_J1101437_171009	5	145.086	0.0130346	4431050
b4207,b4208,b4209,b4210,b4211	GABKINME_01828	ILODDOGK_00458	Escherichia_coli_J1101004st1_B4_J1101004_170508	Escherichia_coli_1001271st1_G3_1001271B_150615	5	12.2793	0.0004282	4431050
b4207,b4208,b4209,b4210,b4211	GABKINME_01828	BEJAINNJ_04350	Escherichia_coli_J1101004st1_B4_J1101004_170508	Escherichia_coli_1001275st1_E2_1001275B_160808	5	231.202	0.0081214	4431050
b4207,b4208,b4209,b4210,b4211	GABKINME_01828	HOBHOHIN_03683	Escherichia_coli_J1101004st1_B4_J1101004_170508	Escherichia_coli_1001283st1_A11_1001283B150217_161031	5	69.7179	0.0096386	4431050
b4208,b4209,b4210,b4211,b4212	IKPFDOPN_02905	MLMEICLC_02366	Escherichia_coli_1001099st1_A12_1001099B_141217	Escherichia_coli_1001099st1_A2_J1101437_171009	5	28.9439	0.0027972	4431988
b4208,b4209,b4210,b4211,b4212	IKPFDOPN_02905	FNJAMFEM_03709	Escherichia_coli_1001099st1_A12_1001099B_141217	Escherichia_coli_1001136st1_D8_1001136B_160425	5	168.733	0.0080508	4431988
b4208,b4209,b4210,b4211,b4212	IKPFDOPN_02905	ILODDOGK_00457	Escherichia_coli_1001099st1_A12_1001099B_141217	Escherichia_coli_1001271st1_G3_1001271B_150615	5	103.863	0.0166374	4431988
b4208,b4209,b4210,b4211,b4212	IKPFDOPN_02905	BEJAINNJ_04349	Escherichia_coli_1001099st1_A12_1001099B_141217	Escherichia_coli_1001275st1_E2_1001275B_160808	5	115.06	0.015686	4431988
b4208,b4209,b4210,b4211,b4212	IKPFDOPN_02905	HOBHOHIN_03682	Escherichia_coli_1001099st1_A12_1001099B_141217	Escherichia_coli_1001283st1_A11_1001283B150217_161031	5	46.4241	0.0144398	4431988
b4208,b4209,b4210,b4211,b4212	IKPFDOPN_02905	GEGCDOJO_03261	Escherichia_coli_1001099st1_A12_1001099B_141217	Escherichia_coli_BSD2780061687st2_A6_BSD2780061687_150420	5	39.5145	0.0184932	4431988
b4208,b4209,b4210,b4211,b4212	IKPFDOPN_02905	FHBFBBAK_00762	Escherichia_coli_1001099st1_A12_1001099B_141217	Escherichia_coli_BSD2780120875st2_F6_BSD2780120875_150330	5	82.2164	0.0159696	4431988
b4208,b4209,b4210,b4211,b4212	IKPFDOPN_02905	GABKINME_01829	Escherichia_coli_1001099st1_A12_1001099B_141217	Escherichia_coli_J1101004st1_B4_J1101004_170508	5	116.142	0.0162092	4431988
b4208,b4209,b4210,b4211,b4212	FNJAMFEM_03709	MLMEICLC_02366	Escherichia_coli_1001136st1_D8_1001136B_160425	Escherichia_coli_1001099st1_A2_J1101437_171009	5	139.789	0.0080508	4431988
b4208,b4209,b4210,b4211,b4212	FNJAMFEM_03709	ILODDOGK_00457	Escherichia_coli_1001136st1_D8_1001136B_160425	Escherichia_coli_1001271st1_G3_1001271B_150615	5	272.596	0.018322	4431988
b4208,b4209,b4210,b4211,b4212	FNJAMFEM_03709	BEJAINNJ_04349	Escherichia_coli_1001136st1_D8_1001136B_160425	Escherichia_coli_1001275st1_E2_1001275B_160808	5	53.6729	0.0173704	4431988
b4208,b4209,b4210,b4211,b4212	FNJAMFEM_03709	HOBHOHIN_03682	Escherichia_coli_1001136st1_D8_1001136B_160425	Escherichia_coli_1001283st1_A11_1001283B150217_161031	5	215.157	0.0168236	4431988
b4208,b4209,b4210,b4211,b4212	FNJAMFEM_03709	FHBFBBAK_00762	Escherichia_coli_1001136st1_D8_1001136B_160425	Escherichia_coli_BSD2780120875st2_F6_BSD2780120875_150330	5	250.949	0.0144796	4431988
b4208,b4209,b4210,b4211,b4212	FNJAMFEM_03709	GABKINME_01829	Escherichia_coli_1001136st1_D8_1001136B_160425	Escherichia_coli_J1101004st1_B4_J1101004_170508	5	284.875	0.0147192	4431988
b4208,b4209,b4210,b4211,b4212	AIMPBNFK_01857	IKPFDOPN_02905	Escherichia_coli_1001262st1_E12_1001262B_160229	Escherichia_coli_1001099st1_A12_1001099B_141217	5	37.4748	0.0159696	4431988
b4208,b4209,b4210,b4211,b4212	AIMPBNFK_01857	MLMEICLC_02366	Escherichia_coli_1001262st1_E12_1001262B_160229	Escherichia_coli_1001099st1_A2_J1101437_171009	5	8.5309	0.0159696	4431988
b4208,b4209,b4210,b4211,b4212	AIMPBNFK_01857	FNJAMFEM_03709	Escherichia_coli_1001262st1_E12_1001262B_160229	Escherichia_coli_1001136st1_D8_1001136B_160425	5	131.258	0.0144796	4431988
b4208,b4209,b4210,b4211,b4212	AIMPBNFK_01857	HLMHOKNL_01761	Escherichia_coli_1001262st1_E12_1001262B_160229	Escherichia_coli_1001262st2_F7_1001262B_160229	5	84.8252	0	4431988
b4208,b4209,b4210,b4211,b4212	AIMPBNFK_01857	ILODDOGK_00457	Escherichia_coli_1001262st1_E12_1001262B_160229	Escherichia_coli_1001271st1_G3_1001271B_150615	5	141.338	0.0143538	4431988
b4208,b4209,b4210,b4211,b4212	AIMPBNFK_01857	BEJAINNJ_04349	Escherichia_coli_1001262st1_E12_1001262B_160229	Escherichia_coli_1001275st1_E2_1001275B_160808	5	77.5852	0.0121786	4431988
b4208,b4209,b4210,b4211,b4212	AIMPBNFK_01857	HOBHOHIN_03682	Escherichia_coli_1001262st1_E12_1001262B_160229	Escherichia_coli_1001283st1_A11_1001283B150217_161031	5	83.8989	0.0130242	4431988
b4208,b4209,b4210,b4211,b4212	AIMPBNFK_01857	CPJHNLKA_00860	Escherichia_coli_1001262st1_E12_1001262B_160229	Escherichia_coli_1001302st1_A12_1001302B_160321	5	67.2056	0.0018692	4431988
b4208,b4209,b4210,b4211,b4212	AIMPBNFK_01857	MLLJGONC_03452	Escherichia_coli_1001262st1_E12_1001262B_160229	Escherichia_coli_BSD2780061687st1_E2_BSD2780061687_150420	5	106.5	0.0151028	4431988
b4208,b4209,b4210,b4211,b4212	AIMPBNFK_01857	GEGCDOJO_03261	Escherichia_coli_1001262st1_E12_1001262B_160229	Escherichia_coli_BSD2780061687st2_A6_BSD2780061687_150420	5	2.03969	0.0131786	4431988
b4208,b4209,b4210,b4211,b4212	AIMPBNFK_01857	PNBLOCDE_00935	Escherichia_coli_1001262st1_E12_1001262B_160229	Escherichia_coli_BSD2780120875st1_D4_BSD2780120875_150330	5	144.768	0.008163	4431988
b4208,b4209,b4210,b4211,b4212	AIMPBNFK_01857	FHBFBBAK_00762	Escherichia_coli_1001262st1_E12_1001262B_160229	Escherichia_coli_BSD2780120875st2_F6_BSD2780120875_150330	5	119.691	0	4431988
b4208,b4209,b4210,b4211,b4212	AIMPBNFK_01857	GABKINME_01829	Escherichia_coli_1001262st1_E12_1001262B_160229	Escherichia_coli_J1101004st1_B4_J1101004_170508	5	153.617	0.010751	4431988
b4208,b4209,b4210,b4211,b4212	HLMHOKNL_01761	IKPFDOPN_02905	Escherichia_coli_1001262st2_F7_1001262B_160229	Escherichia_coli_1001099st1_A12_1001099B_141217	5	47.3504	0.0159696	4431988
b4208,b4209,b4210,b4211,b4212	HLMHOKNL_01761	MLMEICLC_02366	Escherichia_coli_1001262st2_F7_1001262B_160229	Escherichia_coli_1001099st1_A2_J1101437_171009	5	76.2943	0.0159696	4431988
b4208,b4209,b4210,b4211,b4212	HLMHOKNL_01761	FNJAMFEM_03709	Escherichia_coli_1001262st2_F7_1001262B_160229	Escherichia_coli_1001136st1_D8_1001136B_160425	5	216.083	0.0144796	4431988
b4208,b4209,b4210,b4211,b4212	HLMHOKNL_01761	ILODDOGK_00457	Escherichia_coli_1001262st2_F7_1001262B_160229	Escherichia_coli_1001271st1_G3_1001271B_150615	5	56.5123	0.0143538	4431988
b4208,b4209,b4210,b4211,b4212	HLMHOKNL_01761	BEJAINNJ_04349	Escherichia_coli_1001262st2_F7_1001262B_160229	Escherichia_coli_1001275st1_E2_1001275B_160808	5	162.41	0.0121786	4431988
b4208,b4209,b4210,b4211,b4212	HLMHOKNL_01761	HOBHOHIN_03682	Escherichia_coli_1001262st2_F7_1001262B_160229	Escherichia_coli_1001283st1_A11_1001283B150217_161031	5	0.92631	0.0130242	4431988
b4208,b4209,b4210,b4211,b4212	HLMHOKNL_01761	MLLJGONC_03452	Escherichia_coli_1001262st2_F7_1001262B_160229	Escherichia_coli_BSD2780061687st1_E2_BSD2780061687_150420	5	191.325	0.0151028	4431988
b4208,b4209,b4210,b4211,b4212	HLMHOKNL_01761	GEGCDOJO_03261	Escherichia_coli_1001262st2_F7_1001262B_160229	Escherichia_coli_BSD2780061687st2_A6_BSD2780061687_150420	5	86.8649	0.0131786	4431988
b4208,b4209,b4210,b4211,b4212	HLMHOKNL_01761	PNBLOCDE_00935	Escherichia_coli_1001262st2_F7_1001262B_160229	Escherichia_coli_BSD2780120875st1_D4_BSD2780120875_150330	5	59.9424	0.008163	4431988
b4208,b4209,b4210,b4211,b4212	HLMHOKNL_01761	FHBFBBAK_00762	Escherichia_coli_1001262st2_F7_1001262B_160229	Escherichia_coli_BSD2780120875st2_F6_BSD2780120875_150330	5	34.866	0	4431988
b4208,b4209,b4210,b4211,b4212	HLMHOKNL_01761	GABKINME_01829	Escherichia_coli_1001262st2_F7_1001262B_160229	Escherichia_coli_J1101004st1_B4_J1101004_170508	5	68.7916	0.010751	4431988
b4208,b4209,b4210,b4211,b4212	ILODDOGK_00457	MLMEICLC_02366	Escherichia_coli_1001271st1_G3_1001271B_150615	Escherichia_coli_1001099st1_A2_J1101437_171009	5	132.807	0.0166374	4431988
b4208,b4209,b4210,b4211,b4212	ILODDOGK_00457	BEJAINNJ_04349	Escherichia_coli_1001271st1_G3_1001271B_150615	Escherichia_coli_1001275st1_E2_1001275B_160808	5	218.923	0.0101372	4431988
b4208,b4209,b4210,b4211,b4212	BEJAINNJ_04349	MLMEICLC_02366	Escherichia_coli_1001275st1_E2_1001275B_160808	Escherichia_coli_1001099st1_A2_J1101437_171009	5	86.1161	0.015686	4431988
b4208,b4209,b4210,b4211,b4212	HOBHOHIN_03682	MLMEICLC_02366	Escherichia_coli_1001283st1_A11_1001283B150217_161031	Escherichia_coli_1001099st1_A2_J1101437_171009	5	75.3679	0.0144398	4431988
b4208,b4209,b4210,b4211,b4212	HOBHOHIN_03682	ILODDOGK_00457	Escherichia_coli_1001283st1_A11_1001283B150217_161031	Escherichia_coli_1001271st1_G3_1001271B_150615	5	57.4386	0.0116542	4431988
b4208,b4209,b4210,b4211,b4212	HOBHOHIN_03682	BEJAINNJ_04349	Escherichia_coli_1001283st1_A11_1001283B150217_161031	Escherichia_coli_1001275st1_E2_1001275B_160808	5	161.484	0.006834	4431988
b4208,b4209,b4210,b4211,b4212	CPJHNLKA_00860	IKPFDOPN_02905	Escherichia_coli_1001302st1_A12_1001302B_160321	Escherichia_coli_1001099st1_A12_1001099B_141217	5	29.7308	0.0159696	4431988
b4208,b4209,b4210,b4211,b4212	CPJHNLKA_00860	MLMEICLC_02366	Escherichia_coli_1001302st1_A12_1001302B_160321	Escherichia_coli_1001099st1_A2_J1101437_171009	5	58.6747	0.0159696	4431988
b4208,b4209,b4210,b4211,b4212	CPJHNLKA_00860	FNJAMFEM_03709	Escherichia_coli_1001302st1_A12_1001302B_160321	Escherichia_coli_1001136st1_D8_1001136B_160425	5	198.464	0.0144796	4431988
b4208,b4209,b4210,b4211,b4212	CPJHNLKA_00860	HLMHOKNL_01761	Escherichia_coli_1001302st1_A12_1001302B_160321	Escherichia_coli_1001262st2_F7_1001262B_160229	5	17.6196	0.0018692	4431988
b4208,b4209,b4210,b4211,b4212	CPJHNLKA_00860	ILODDOGK_00457	Escherichia_coli_1001302st1_A12_1001302B_160321	Escherichia_coli_1001271st1_G3_1001271B_150615	5	74.1319	0.0137308	4431988
b4208,b4209,b4210,b4211,b4212	CPJHNLKA_00860	BEJAINNJ_04349	Escherichia_coli_1001302st1_A12_1001302B_160321	Escherichia_coli_1001275st1_E2_1001275B_160808	5	144.791	0.0128016	4431988
b4208,b4209,b4210,b4211,b4212	CPJHNLKA_00860	HOBHOHIN_03682	Escherichia_coli_1001302st1_A12_1001302B_160321	Escherichia_coli_1001283st1_A11_1001283B150217_161031	5	16.6932	0.0136474	4431988
b4208,b4209,b4210,b4211,b4212	CPJHNLKA_00860	MLLJGONC_03452	Escherichia_coli_1001302st1_A12_1001302B_160321	Escherichia_coli_BSD2780061687st1_E2_BSD2780061687_150420	5	173.705	0.0151028	4431988
b4208,b4209,b4210,b4211,b4212	CPJHNLKA_00860	GEGCDOJO_03261	Escherichia_coli_1001302st1_A12_1001302B_160321	Escherichia_coli_BSD2780061687st2_A6_BSD2780061687_150420	5	69.2453	0.0125556	4431988
b4208,b4209,b4210,b4211,b4212	CPJHNLKA_00860	PNBLOCDE_00935	Escherichia_coli_1001302st1_A12_1001302B_160321	Escherichia_coli_BSD2780120875st1_D4_BSD2780120875_150330	5	77.5619	0.0100322	4431988
b4208,b4209,b4210,b4211,b4212	CPJHNLKA_00860	FHBFBBAK_00762	Escherichia_coli_1001302st1_A12_1001302B_160321	Escherichia_coli_BSD2780120875st2_F6_BSD2780120875_150330	5	52.4855	0.0018692	4431988
b4208,b4209,b4210,b4211,b4212	CPJHNLKA_00860	GABKINME_01829	Escherichia_coli_1001302st1_A12_1001302B_160321	Escherichia_coli_J1101004st1_B4_J1101004_170508	5	86.4111	0.010128	4431988
b4208,b4209,b4210,b4211,b4212	MLLJGONC_03452	IKPFDOPN_02905	Escherichia_coli_BSD2780061687st1_E2_BSD2780061687_150420	Escherichia_coli_1001099st1_A12_1001099B_141217	5	143.975	0.0086738	4431988
b4208,b4209,b4210,b4211,b4212	MLLJGONC_03452	MLMEICLC_02366	Escherichia_coli_BSD2780061687st1_E2_BSD2780061687_150420	Escherichia_coli_1001099st1_A2_J1101437_171009	5	115.031	0.0086738	4431988
b4208,b4209,b4210,b4211,b4212	MLLJGONC_03452	FNJAMFEM_03709	Escherichia_coli_BSD2780061687st1_E2_BSD2780061687_150420	Escherichia_coli_1001136st1_D8_1001136B_160425	5	24.7584	0.000623	4431988
b4208,b4209,b4210,b4211,b4212	MLLJGONC_03452	ILODDOGK_00457	Escherichia_coli_BSD2780061687st1_E2_BSD2780061687_150420	Escherichia_coli_1001271st1_G3_1001271B_150615	5	247.837	0.018945	4431988
b4208,b4209,b4210,b4211,b4212	MLLJGONC_03452	BEJAINNJ_04349	Escherichia_coli_BSD2780061687st1_E2_BSD2780061687_150420	Escherichia_coli_1001275st1_E2_1001275B_160808	5	28.9145	0.0179936	4431988
b4208,b4209,b4210,b4211,b4212	MLLJGONC_03452	HOBHOHIN_03682	Escherichia_coli_BSD2780061687st1_E2_BSD2780061687_150420	Escherichia_coli_1001283st1_A11_1001283B150217_161031	5	190.399	0.0174466	4431988
b4208,b4209,b4210,b4211,b4212	MLLJGONC_03452	GEGCDOJO_03261	Escherichia_coli_BSD2780061687st1_E2_BSD2780061687_150420	Escherichia_coli_BSD2780061687st2_A6_BSD2780061687_150420	5	104.46	0.0183256	4431988
b4208,b4209,b4210,b4211,b4212	MLLJGONC_03452	PNBLOCDE_00935	Escherichia_coli_BSD2780061687st1_E2_BSD2780061687_150420	Escherichia_coli_BSD2780120875st1_D4_BSD2780120875_150330	5	251.267	0.0137804	4431988
b4208,b4209,b4210,b4211,b4212	MLLJGONC_03452	FHBFBBAK_00762	Escherichia_coli_BSD2780061687st1_E2_BSD2780061687_150420	Escherichia_coli_BSD2780120875st2_F6_BSD2780120875_150330	5	226.191	0.0151028	4431988
b4208,b4209,b4210,b4211,b4212	MLLJGONC_03452	GABKINME_01829	Escherichia_coli_BSD2780061687st1_E2_BSD2780061687_150420	Escherichia_coli_J1101004st1_B4_J1101004_170508	5	260.116	0.0153422	4431988
b4208,b4209,b4210,b4211,b4212	GEGCDOJO_03261	MLMEICLC_02366	Escherichia_coli_BSD2780061687st2_A6_BSD2780061687_150420	Escherichia_coli_1001099st1_A2_J1101437_171009	5	10.5706	0.0184932	4431988
b4208,b4209,b4210,b4211,b4212	GEGCDOJO_03261	FNJAMFEM_03709	Escherichia_coli_BSD2780061687st2_A6_BSD2780061687_150420	Escherichia_coli_1001136st1_D8_1001136B_160425	5	129.218	0.0177024	4431988
b4208,b4209,b4210,b4211,b4212	GEGCDOJO_03261	ILODDOGK_00457	Escherichia_coli_BSD2780061687st2_A6_BSD2780061687_150420	Escherichia_coli_1001271st1_G3_1001271B_150615	5	143.377	0.0169564	4431988
b4208,b4209,b4210,b4211,b4212	GEGCDOJO_03261	BEJAINNJ_04349	Escherichia_coli_BSD2780061687st2_A6_BSD2780061687_150420	Escherichia_coli_1001275st1_E2_1001275B_160808	5	75.5455	0.0160242	4431988
b4208,b4209,b4210,b4211,b4212	GEGCDOJO_03261	HOBHOHIN_03682	Escherichia_coli_BSD2780061687st2_A6_BSD2780061687_150420	Escherichia_coli_1001283st1_A11_1001283B150217_161031	5	85.9386	0.0154716	4431988
b4208,b4209,b4210,b4211,b4212	GEGCDOJO_03261	FHBFBBAK_00762	Escherichia_coli_BSD2780061687st2_A6_BSD2780061687_150420	Escherichia_coli_BSD2780120875st2_F6_BSD2780120875_150330	5	121.731	0.0131786	4431988
b4208,b4209,b4210,b4211,b4212	GEGCDOJO_03261	GABKINME_01829	Escherichia_coli_BSD2780061687st2_A6_BSD2780061687_150420	Escherichia_coli_J1101004st1_B4_J1101004_170508	5	155.656	0.0133534	4431988
b4208,b4209,b4210,b4211,b4212	GFADHEJD_02506	IKPFDOPN_02905	Escherichia_coli_BSD2780120874st1_A7_BSD2780120874_150323	Escherichia_coli_1001099st1_A12_1001099B_141217	5	47.9057	0.0270446	4431988
b4208,b4209,b4210,b4211,b4212	GFADHEJD_02506	MLMEICLC_02366	Escherichia_coli_BSD2780120874st1_A7_BSD2780120874_150323	Escherichia_coli_1001099st1_A2_J1101437_171009	5	18.9618	0.0270446	4431988
b4208,b4209,b4210,b4211,b4212	GFADHEJD_02506	FNJAMFEM_03709	Escherichia_coli_BSD2780120874st1_A7_BSD2780120874_150323	Escherichia_coli_1001136st1_D8_1001136B_160425	5	120.827	0.0171208	4431988
b4208,b4209,b4210,b4211,b4212	GFADHEJD_02506	AIMPBNFK_01857	Escherichia_coli_BSD2780120874st1_A7_BSD2780120874_150323	Escherichia_coli_1001262st1_E12_1001262B_160229	5	10.4309	0.0156084	4431988
b4208,b4209,b4210,b4211,b4212	GFADHEJD_02506	HLMHOKNL_01761	Escherichia_coli_BSD2780120874st1_A7_BSD2780120874_150323	Escherichia_coli_1001262st2_F7_1001262B_160229	5	95.2561	0.0156084	4431988
b4208,b4209,b4210,b4211,b4212	GFADHEJD_02506	ILODDOGK_00457	Escherichia_coli_BSD2780120874st1_A7_BSD2780120874_150323	Escherichia_coli_1001271st1_G3_1001271B_150615	5	151.768	0.0143434	4431988
b4208,b4209,b4210,b4211,b4212	GFADHEJD_02506	BEJAINNJ_04349	Escherichia_coli_BSD2780120874st1_A7_BSD2780120874_150323	Escherichia_coli_1001275st1_E2_1001275B_160808	5	67.1543	0.0161002	4431988
b4208,b4209,b4210,b4211,b4212	GFADHEJD_02506	HOBHOHIN_03682	Escherichia_coli_BSD2780120874st1_A7_BSD2780120874_150323	Escherichia_coli_1001283st1_A11_1001283B150217_161031	5	94.3298	0.0173714	4431988
b4208,b4209,b4210,b4211,b4212	GFADHEJD_02506	CPJHNLKA_00860	Escherichia_coli_BSD2780120874st1_A7_BSD2780120874_150323	Escherichia_coli_1001302st1_A12_1001302B_160321	5	77.6365	0.0149854	4431988
b4208,b4209,b4210,b4211,b4212	GFADHEJD_02506	MLLJGONC_03452	Escherichia_coli_BSD2780120874st1_A7_BSD2780120874_150323	Escherichia_coli_BSD2780061687st1_E2_BSD2780061687_150420	5	96.0688	0.0177438	4431988
b4208,b4209,b4210,b4211,b4212	GFADHEJD_02506	GEGCDOJO_03261	Escherichia_coli_BSD2780120874st1_A7_BSD2780120874_150323	Escherichia_coli_BSD2780061687st2_A6_BSD2780061687_150420	5	8.39122	0.031345	4431988
b4208,b4209,b4210,b4211,b4212	GFADHEJD_02506	PNBLOCDE_00935	Escherichia_coli_BSD2780120874st1_A7_BSD2780120874_150323	Escherichia_coli_BSD2780120875st1_D4_BSD2780120875_150330	5	155.198	0.0169308	4431988
b4208,b4209,b4210,b4211,b4212	GFADHEJD_02506	FHBFBBAK_00762	Escherichia_coli_BSD2780120874st1_A7_BSD2780120874_150323	Escherichia_coli_BSD2780120875st2_F6_BSD2780120875_150330	5	130.122	0.0156084	4431988
b4208,b4209,b4210,b4211,b4212	GFADHEJD_02506	MMBBNHEI_01383	Escherichia_coli_BSD2780120874st1_A7_BSD2780120874_150323	Escherichia_coli_J1100102st1_B7_J1100102_180507	5	30.6488	0.0162314	4431988
b4208,b4209,b4210,b4211,b4212	GFADHEJD_02506	GABKINME_01829	Escherichia_coli_BSD2780120874st1_A7_BSD2780120874_150323	Escherichia_coli_J1101004st1_B4_J1101004_170508	5	164.048	0.0139152	4431988
b4208,b4209,b4210,b4211,b4212	PNBLOCDE_00935	IKPFDOPN_02905	Escherichia_coli_BSD2780120875st1_D4_BSD2780120875_150330	Escherichia_coli_1001099st1_A12_1001099B_141217	5	107.293	0.0139478	4431988
b4208,b4209,b4210,b4211,b4212	PNBLOCDE_00935	MLMEICLC_02366	Escherichia_coli_BSD2780120875st1_D4_BSD2780120875_150330	Escherichia_coli_1001099st1_A2_J1101437_171009	5	136.237	0.0139478	4431988
b4208,b4209,b4210,b4211,b4212	PNBLOCDE_00935	FNJAMFEM_03709	Escherichia_coli_BSD2780120875st1_D4_BSD2780120875_150330	Escherichia_coli_1001136st1_D8_1001136B_160425	5	276.026	0.0131574	4431988
b4208,b4209,b4210,b4211,b4212	PNBLOCDE_00935	ILODDOGK_00457	Escherichia_coli_BSD2780120875st1_D4_BSD2780120875_150330	Escherichia_coli_1001271st1_G3_1001271B_150615	5	3.43005	0.0142776	4431988
b4208,b4209,b4210,b4211,b4212	PNBLOCDE_00935	BEJAINNJ_04349	Escherichia_coli_BSD2780120875st1_D4_BSD2780120875_150330	Escherichia_coli_1001275st1_E2_1001275B_160808	5	222.353	0.0094576	4431988
b4208,b4209,b4210,b4211,b4212	PNBLOCDE_00935	HOBHOHIN_03682	Escherichia_coli_BSD2780120875st1_D4_BSD2780120875_150330	Escherichia_coli_1001283st1_A11_1001283B150217_161031	5	60.8687	0.0075062	4431988
b4208,b4209,b4210,b4211,b4212	PNBLOCDE_00935	GEGCDOJO_03261	Escherichia_coli_BSD2780120875st1_D4_BSD2780120875_150330	Escherichia_coli_BSD2780061687st2_A6_BSD2780061687_150420	5	146.807	0.0118564	4431988
b4208,b4209,b4210,b4211,b4212	PNBLOCDE_00935	FHBFBBAK_00762	Escherichia_coli_BSD2780120875st1_D4_BSD2780120875_150330	Escherichia_coli_BSD2780120875st2_F6_BSD2780120875_150330	5	25.0764	0.008163	4431988
b4208,b4209,b4210,b4211,b4212	PNBLOCDE_00935	GABKINME_01829	Escherichia_coli_BSD2780120875st1_D4_BSD2780120875_150330	Escherichia_coli_J1101004st1_B4_J1101004_170508	5	8.84923	0.0106748	4431988
b4208,b4209,b4210,b4211,b4212	FHBFBBAK_00762	MLMEICLC_02366	Escherichia_coli_BSD2780120875st2_F6_BSD2780120875_150330	Escherichia_coli_1001099st1_A2_J1101437_171009	5	111.16	0.0159696	4431988
b4208,b4209,b4210,b4211,b4212	FHBFBBAK_00762	ILODDOGK_00457	Escherichia_coli_BSD2780120875st2_F6_BSD2780120875_150330	Escherichia_coli_1001271st1_G3_1001271B_150615	5	21.6463	0.0143538	4431988
b4208,b4209,b4210,b4211,b4212	FHBFBBAK_00762	BEJAINNJ_04349	Escherichia_coli_BSD2780120875st2_F6_BSD2780120875_150330	Escherichia_coli_1001275st1_E2_1001275B_160808	5	197.276	0.0121786	4431988
b4208,b4209,b4210,b4211,b4212	FHBFBBAK_00762	HOBHOHIN_03682	Escherichia_coli_BSD2780120875st2_F6_BSD2780120875_150330	Escherichia_coli_1001283st1_A11_1001283B150217_161031	5	35.7923	0.0130242	4431988
b4208,b4209,b4210,b4211,b4212	FHBFBBAK_00762	GABKINME_01829	Escherichia_coli_BSD2780120875st2_F6_BSD2780120875_150330	Escherichia_coli_J1101004st1_B4_J1101004_170508	5	33.9256	0.010751	4431988
b4208,b4209,b4210,b4211,b4212	MMBBNHEI_01383	IKPFDOPN_02905	Escherichia_coli_J1100102st1_B7_J1100102_180507	Escherichia_coli_1001099st1_A12_1001099B_141217	5	17.2569	0.0165926	4431988
b4208,b4209,b4210,b4211,b4212	MMBBNHEI_01383	MLMEICLC_02366	Escherichia_coli_J1100102st1_B7_J1100102_180507	Escherichia_coli_1001099st1_A2_J1101437_171009	5	11.687	0.0165926	4431988
b4208,b4209,b4210,b4211,b4212	MMBBNHEI_01383	FNJAMFEM_03709	Escherichia_coli_J1100102st1_B7_J1100102_180507	Escherichia_coli_1001136st1_D8_1001136B_160425	5	151.476	0.0151028	4431988
b4208,b4209,b4210,b4211,b4212	MMBBNHEI_01383	AIMPBNFK_01857	Escherichia_coli_J1100102st1_B7_J1100102_180507	Escherichia_coli_1001262st1_E12_1001262B_160229	5	20.2179	0.000623	4431988
b4208,b4209,b4210,b4211,b4212	MMBBNHEI_01383	HLMHOKNL_01761	Escherichia_coli_J1100102st1_B7_J1100102_180507	Escherichia_coli_1001262st2_F7_1001262B_160229	5	64.6073	0.000623	4431988
b4208,b4209,b4210,b4211,b4212	MMBBNHEI_01383	ILODDOGK_00457	Escherichia_coli_J1100102st1_B7_J1100102_180507	Escherichia_coli_1001271st1_G3_1001271B_150615	5	121.12	0.0149768	4431988
b4208,b4209,b4210,b4211,b4212	MMBBNHEI_01383	BEJAINNJ_04349	Escherichia_coli_J1100102st1_B7_J1100102_180507	Escherichia_coli_1001275st1_E2_1001275B_160808	5	97.8031	0.0128016	4431988
b4208,b4209,b4210,b4211,b4212	MMBBNHEI_01383	HOBHOHIN_03682	Escherichia_coli_J1100102st1_B7_J1100102_180507	Escherichia_coli_1001283st1_A11_1001283B150217_161031	5	63.681	0.0136474	4431988
b4208,b4209,b4210,b4211,b4212	MMBBNHEI_01383	CPJHNLKA_00860	Escherichia_coli_J1100102st1_B7_J1100102_180507	Escherichia_coli_1001302st1_A12_1001302B_160321	5	46.9877	0.0024922	4431988
b4208,b4209,b4210,b4211,b4212	MMBBNHEI_01383	MLLJGONC_03452	Escherichia_coli_J1100102st1_B7_J1100102_180507	Escherichia_coli_BSD2780061687st1_E2_BSD2780061687_150420	5	126.718	0.0157258	4431988
b4208,b4209,b4210,b4211,b4212	MMBBNHEI_01383	GEGCDOJO_03261	Escherichia_coli_J1100102st1_B7_J1100102_180507	Escherichia_coli_BSD2780061687st2_A6_BSD2780061687_150420	5	22.2576	0.0138016	4431988
b4208,b4209,b4210,b4211,b4212	MMBBNHEI_01383	PNBLOCDE_00935	Escherichia_coli_J1100102st1_B7_J1100102_180507	Escherichia_coli_BSD2780120875st1_D4_BSD2780120875_150330	5	124.55	0.008786	4431988
b4208,b4209,b4210,b4211,b4212	MMBBNHEI_01383	FHBFBBAK_00762	Escherichia_coli_J1100102st1_B7_J1100102_180507	Escherichia_coli_BSD2780120875st2_F6_BSD2780120875_150330	5	99.4733	0.000623	4431988
b4208,b4209,b4210,b4211,b4212	MMBBNHEI_01383	GABKINME_01829	Escherichia_coli_J1100102st1_B7_J1100102_180507	Escherichia_coli_J1101004st1_B4_J1101004_170508	5	133.399	0.011374	4431988
b4208,b4209,b4210,b4211,b4212	GABKINME_01829	MLMEICLC_02366	Escherichia_coli_J1101004st1_B4_J1101004_170508	Escherichia_coli_1001099st1_A2_J1101437_171009	5	145.086	0.0162092	4431988
b4208,b4209,b4210,b4211,b4212	GABKINME_01829	ILODDOGK_00457	Escherichia_coli_J1101004st1_B4_J1101004_170508	Escherichia_coli_1001271st1_G3_1001271B_150615	5	12.2793	0.0036028	4431988
b4208,b4209,b4210,b4211,b4212	GABKINME_01829	BEJAINNJ_04349	Escherichia_coli_J1101004st1_B4_J1101004_170508	Escherichia_coli_1001275st1_E2_1001275B_160808	5	231.202	0.0097088	4431988
b4208,b4209,b4210,b4211,b4212	GABKINME_01829	HOBHOHIN_03682	Escherichia_coli_J1101004st1_B4_J1101004_170508	Escherichia_coli_1001283st1_A11_1001283B150217_161031	5	69.7179	0.011226	4431988
b4209,b4210,b4211,b4212,b4213	IKPFDOPN_02904	MLMEICLC_02365	Escherichia_coli_1001099st1_A12_1001099B_141217	Escherichia_coli_1001099st1_A2_J1101437_171009	5	28.9439	0.0027972	4432972
b4209,b4210,b4211,b4212,b4213	IKPFDOPN_02904	FNJAMFEM_03708	Escherichia_coli_1001099st1_A12_1001099B_141217	Escherichia_coli_1001136st1_D8_1001136B_160425	5	168.733	0.00836	4432972
b4209,b4210,b4211,b4212,b4213	IKPFDOPN_02904	ILODDOGK_00453	Escherichia_coli_1001099st1_A12_1001099B_141217	Escherichia_coli_1001271st1_G3_1001271B_150615	5	103.863	0.0148278	4432972
b4209,b4210,b4211,b4212,b4213	IKPFDOPN_02904	BEJAINNJ_04348	Escherichia_coli_1001099st1_A12_1001099B_141217	Escherichia_coli_1001275st1_E2_1001275B_160808	5	115.06	0.0140602	4432972
b4209,b4210,b4211,b4212,b4213	IKPFDOPN_02904	HOBHOHIN_03681	Escherichia_coli_1001099st1_A12_1001099B_141217	Escherichia_coli_1001283st1_A11_1001283B150217_161031	5	46.4241	0.012814	4432972
b4209,b4210,b4211,b4212,b4213	IKPFDOPN_02904	GEGCDOJO_03262	Escherichia_coli_1001099st1_A12_1001099B_141217	Escherichia_coli_BSD2780061687st2_A6_BSD2780061687_150420	5	39.5145	0.0164418	4432972
b4209,b4210,b4211,b4212,b4213	IKPFDOPN_02904	FHBFBBAK_00763	Escherichia_coli_1001099st1_A12_1001099B_141217	Escherichia_coli_BSD2780120875st2_F6_BSD2780120875_150330	5	82.2164	0.0158894	4432972
b4209,b4210,b4211,b4212,b4213	IKPFDOPN_02904	GABKINME_01832	Escherichia_coli_1001099st1_A12_1001099B_141217	Escherichia_coli_J1101004st1_B4_J1101004_170508	5	116.142	0.0142096	4432972
b4209,b4210,b4211,b4212,b4213	FNJAMFEM_03708	MLMEICLC_02365	Escherichia_coli_1001136st1_D8_1001136B_160425	Escherichia_coli_1001099st1_A2_J1101437_171009	5	139.789	0.00836	4432972
b4209,b4210,b4211,b4212,b4213	FNJAMFEM_03708	ILODDOGK_00453	Escherichia_coli_1001136st1_D8_1001136B_160425	Escherichia_coli_1001271st1_G3_1001271B_150615	5	272.596	0.0162032	4432972
b4209,b4210,b4211,b4212,b4213	FNJAMFEM_03708	BEJAINNJ_04348	Escherichia_coli_1001136st1_D8_1001136B_160425	Escherichia_coli_1001275st1_E2_1001275B_160808	5	53.6729	0.0154354	4432972
b4209,b4210,b4211,b4212,b4213	FNJAMFEM_03708	HOBHOHIN_03681	Escherichia_coli_1001136st1_D8_1001136B_160425	Escherichia_coli_1001283st1_A11_1001283B150217_161031	5	215.157	0.0148886	4432972
b4209,b4210,b4211,b4212,b4213	FNJAMFEM_03708	FHBFBBAK_00763	Escherichia_coli_1001136st1_D8_1001136B_160425	Escherichia_coli_BSD2780120875st2_F6_BSD2780120875_150330	5	250.949	0.0140902	4432972
b4209,b4210,b4211,b4212,b4213	FNJAMFEM_03708	GABKINME_01832	Escherichia_coli_1001136st1_D8_1001136B_160425	Escherichia_coli_J1101004st1_B4_J1101004_170508	5	284.875	0.0124104	4432972
b4209,b4210,b4211,b4212,b4213	AIMPBNFK_01858	IKPFDOPN_02904	Escherichia_coli_1001262st1_E12_1001262B_160229	Escherichia_coli_1001099st1_A12_1001099B_141217	5	37.4748	0.0154624	4432972
b4209,b4210,b4211,b4212,b4213	AIMPBNFK_01858	MLMEICLC_02365	Escherichia_coli_1001262st1_E12_1001262B_160229	Escherichia_coli_1001099st1_A2_J1101437_171009	5	8.5309	0.0154624	4432972
b4209,b4210,b4211,b4212,b4213	AIMPBNFK_01858	FNJAMFEM_03708	Escherichia_coli_1001262st1_E12_1001262B_160229	Escherichia_coli_1001136st1_D8_1001136B_160425	5	131.258	0.013461	4432972
b4209,b4210,b4211,b4212,b4213	AIMPBNFK_01858	HLMHOKNL_01762	Escherichia_coli_1001262st1_E12_1001262B_160229	Escherichia_coli_1001262st2_F7_1001262B_160229	5	84.8252	0	4432972
b4209,b4210,b4211,b4212,b4213	AIMPBNFK_01858	ILODDOGK_00453	Escherichia_coli_1001262st1_E12_1001262B_160229	Escherichia_coli_1001271st1_G3_1001271B_150615	5	141.338	0.0141754	4432972
b4209,b4210,b4211,b4212,b4213	AIMPBNFK_01858	BEJAINNJ_04348	Escherichia_coli_1001262st1_E12_1001262B_160229	Escherichia_coli_1001275st1_E2_1001275B_160808	5	77.5852	0.0132876	4432972
b4209,b4210,b4211,b4212,b4213	AIMPBNFK_01858	HOBHOHIN_03681	Escherichia_coli_1001262st1_E12_1001262B_160229	Escherichia_coli_1001283st1_A11_1001283B150217_161031	5	83.8989	0.0150702	4432972
b4209,b4210,b4211,b4212,b4213	AIMPBNFK_01858	CPJHNLKA_00861	Escherichia_coli_1001262st1_E12_1001262B_160229	Escherichia_coli_1001302st1_A12_1001302B_160321	5	67.2056	0.0039152	4432972
b4209,b4210,b4211,b4212,b4213	AIMPBNFK_01858	MLLJGONC_03451	Escherichia_coli_1001262st1_E12_1001262B_160229	Escherichia_coli_BSD2780061687st1_E2_BSD2780061687_150420	5	106.5	0.0140842	4432972
b4209,b4210,b4211,b4212,b4213	AIMPBNFK_01858	GEGCDOJO_03262	Escherichia_coli_1001262st1_E12_1001262B_160229	Escherichia_coli_BSD2780061687st2_A6_BSD2780061687_150420	5	2.03969	0.0142876	4432972
b4209,b4210,b4211,b4212,b4213	AIMPBNFK_01858	PNBLOCDE_00936	Escherichia_coli_1001262st1_E12_1001262B_160229	Escherichia_coli_BSD2780120875st1_D4_BSD2780120875_150330	5	144.768	0.011232	4432972
b4209,b4210,b4211,b4212,b4213	AIMPBNFK_01858	FHBFBBAK_00763	Escherichia_coli_1001262st1_E12_1001262B_160229	Escherichia_coli_BSD2780120875st2_F6_BSD2780120875_150330	5	119.691	0.0005116	4432972
b4209,b4210,b4211,b4212,b4213	AIMPBNFK_01858	GABKINME_01832	Escherichia_coli_1001262st1_E12_1001262B_160229	Escherichia_coli_J1101004st1_B4_J1101004_170508	5	153.617	0.0115122	4432972
b4209,b4210,b4211,b4212,b4213	HLMHOKNL_01762	IKPFDOPN_02904	Escherichia_coli_1001262st2_F7_1001262B_160229	Escherichia_coli_1001099st1_A12_1001099B_141217	5	47.3504	0.0155802	4432972
b4209,b4210,b4211,b4212,b4213	HLMHOKNL_01762	MLMEICLC_02365	Escherichia_coli_1001262st2_F7_1001262B_160229	Escherichia_coli_1001099st1_A2_J1101437_171009	5	76.2943	0.0155802	4432972
b4209,b4210,b4211,b4212,b4213	HLMHOKNL_01762	FNJAMFEM_03708	Escherichia_coli_1001262st2_F7_1001262B_160229	Escherichia_coli_1001136st1_D8_1001136B_160425	5	216.083	0.0137812	4432972
b4209,b4210,b4211,b4212,b4213	HLMHOKNL_01762	ILODDOGK_00453	Escherichia_coli_1001262st2_F7_1001262B_160229	Escherichia_coli_1001271st1_G3_1001271B_150615	5	56.5123	0.0160412	4432972
b4209,b4210,b4211,b4212,b4213	HLMHOKNL_01762	BEJAINNJ_04348	Escherichia_coli_1001262st2_F7_1001262B_160229	Escherichia_coli_1001275st1_E2_1001275B_160808	5	162.41	0.014226	4432972
b4209,b4210,b4211,b4212,b4213	HLMHOKNL_01762	HOBHOHIN_03681	Escherichia_coli_1001262st2_F7_1001262B_160229	Escherichia_coli_1001283st1_A11_1001283B150217_161031	5	0.92631	0.014879	4432972
b4209,b4210,b4211,b4212,b4213	HLMHOKNL_01762	MLLJGONC_03451	Escherichia_coli_1001262st2_F7_1001262B_160229	Escherichia_coli_BSD2780061687st1_E2_BSD2780061687_150420	5	191.325	0.0147134	4432972
b4209,b4210,b4211,b4212,b4213	HLMHOKNL_01762	GEGCDOJO_03262	Escherichia_coli_1001262st2_F7_1001262B_160229	Escherichia_coli_BSD2780061687st2_A6_BSD2780061687_150420	5	86.8649	0.015226	4432972
b4209,b4210,b4211,b4212,b4213	HLMHOKNL_01762	PNBLOCDE_00936	Escherichia_coli_1001262st2_F7_1001262B_160229	Escherichia_coli_BSD2780120875st1_D4_BSD2780120875_150330	5	59.9424	0.010945	4432972
b4209,b4210,b4211,b4212,b4213	HLMHOKNL_01762	FHBFBBAK_00763	Escherichia_coli_1001262st2_F7_1001262B_160229	Escherichia_coli_BSD2780120875st2_F6_BSD2780120875_150330	5	34.866	0.0003092	4432972
b4209,b4210,b4211,b4212,b4213	HLMHOKNL_01762	GABKINME_01832	Escherichia_coli_1001262st2_F7_1001262B_160229	Escherichia_coli_J1101004st1_B4_J1101004_170508	5	68.7916	0.0128666	4432972
b4209,b4210,b4211,b4212,b4213	ILODDOGK_00453	MLMEICLC_02365	Escherichia_coli_1001271st1_G3_1001271B_150615	Escherichia_coli_1001099st1_A2_J1101437_171009	5	132.807	0.0148278	4432972
b4209,b4210,b4211,b4212,b4213	ILODDOGK_00453	BEJAINNJ_04348	Escherichia_coli_1001271st1_G3_1001271B_150615	Escherichia_coli_1001275st1_E2_1001275B_160808	5	218.923	0.0107778	4432972
b4209,b4210,b4211,b4212,b4213	BEJAINNJ_04348	MLMEICLC_02365	Escherichia_coli_1001275st1_E2_1001275B_160808	Escherichia_coli_1001099st1_A2_J1101437_171009	5	86.1161	0.0140602	4432972
b4209,b4210,b4211,b4212,b4213	HOBHOHIN_03681	MLMEICLC_02365	Escherichia_coli_1001283st1_A11_1001283B150217_161031	Escherichia_coli_1001099st1_A2_J1101437_171009	5	75.3679	0.012814	4432972
b4209,b4210,b4211,b4212,b4213	HOBHOHIN_03681	ILODDOGK_00453	Escherichia_coli_1001283st1_A11_1001283B150217_161031	Escherichia_coli_1001271st1_G3_1001271B_150615	5	57.4386	0.012105	4432972
b4209,b4210,b4211,b4212,b4213	HOBHOHIN_03681	BEJAINNJ_04348	Escherichia_coli_1001283st1_A11_1001283B150217_161031	Escherichia_coli_1001275st1_E2_1001275B_160808	5	161.484	0.0076448	4432972
b4209,b4210,b4211,b4212,b4213	CPJHNLKA_00861	IKPFDOPN_02904	Escherichia_coli_1001302st1_A12_1001302B_160321	Escherichia_coli_1001099st1_A12_1001099B_141217	5	29.7308	0.014962	4432972
b4209,b4210,b4211,b4212,b4213	CPJHNLKA_00861	MLMEICLC_02365	Escherichia_coli_1001302st1_A12_1001302B_160321	Escherichia_coli_1001099st1_A2_J1101437_171009	5	58.6747	0.014962	4432972
b4209,b4210,b4211,b4212,b4213	CPJHNLKA_00861	FNJAMFEM_03708	Escherichia_coli_1001302st1_A12_1001302B_160321	Escherichia_coli_1001136st1_D8_1001136B_160425	5	198.464	0.0131628	4432972
b4209,b4210,b4211,b4212,b4213	CPJHNLKA_00861	HLMHOKNL_01762	Escherichia_coli_1001302st1_A12_1001302B_160321	Escherichia_coli_1001262st2_F7_1001262B_160229	5	17.6196	0.0031056	4432972
b4209,b4210,b4211,b4212,b4213	CPJHNLKA_00861	ILODDOGK_00453	Escherichia_coli_1001302st1_A12_1001302B_160321	Escherichia_coli_1001271st1_G3_1001271B_150615	5	74.1319	0.0147998	4432972
b4209,b4210,b4211,b4212,b4213	CPJHNLKA_00861	BEJAINNJ_04348	Escherichia_coli_1001302st1_A12_1001302B_160321	Escherichia_coli_1001275st1_E2_1001275B_160808	5	144.791	0.0142308	4432972
b4209,b4210,b4211,b4212,b4213	CPJHNLKA_00861	HOBHOHIN_03681	Escherichia_coli_1001302st1_A12_1001302B_160321	Escherichia_coli_1001283st1_A11_1001283B150217_161031	5	16.6932	0.0148838	4432972
b4209,b4210,b4211,b4212,b4213	CPJHNLKA_00861	MLLJGONC_03451	Escherichia_coli_1001302st1_A12_1001302B_160321	Escherichia_coli_BSD2780061687st1_E2_BSD2780061687_150420	5	173.705	0.0140952	4432972
b4209,b4210,b4211,b4212,b4213	CPJHNLKA_00861	GEGCDOJO_03262	Escherichia_coli_1001302st1_A12_1001302B_160321	Escherichia_coli_BSD2780061687st2_A6_BSD2780061687_150420	5	69.2453	0.0139848	4432972
b4209,b4210,b4211,b4212,b4213	CPJHNLKA_00861	PNBLOCDE_00936	Escherichia_coli_1001302st1_A12_1001302B_160321	Escherichia_coli_BSD2780120875st1_D4_BSD2780120875_150330	5	77.5619	0.012196	4432972
b4209,b4210,b4211,b4212,b4213	CPJHNLKA_00861	FHBFBBAK_00763	Escherichia_coli_1001302st1_A12_1001302B_160321	Escherichia_coli_BSD2780120875st2_F6_BSD2780120875_150330	5	52.4855	0.0034148	4432972
b4209,b4210,b4211,b4212,b4213	CPJHNLKA_00861	GABKINME_01832	Escherichia_coli_1001302st1_A12_1001302B_160321	Escherichia_coli_J1101004st1_B4_J1101004_170508	5	86.4111	0.0116252	4432972
b4209,b4210,b4211,b4212,b4213	MLLJGONC_03451	IKPFDOPN_02904	Escherichia_coli_BSD2780061687st1_E2_BSD2780061687_150420	Escherichia_coli_1001099st1_A12_1001099B_141217	5	143.975	0.009292	4432972
b4209,b4210,b4211,b4212,b4213	MLLJGONC_03451	MLMEICLC_02365	Escherichia_coli_BSD2780061687st1_E2_BSD2780061687_150420	Escherichia_coli_1001099st1_A2_J1101437_171009	5	115.031	0.009292	4432972
b4209,b4210,b4211,b4212,b4213	MLLJGONC_03451	FNJAMFEM_03708	Escherichia_coli_BSD2780061687st1_E2_BSD2780061687_150420	Escherichia_coli_1001136st1_D8_1001136B_160425	5	24.7584	0.0009322	4432972
b4209,b4210,b4211,b4212,b4213	MLLJGONC_03451	ILODDOGK_00453	Escherichia_coli_BSD2780061687st1_E2_BSD2780061687_150420	Escherichia_coli_1001271st1_G3_1001271B_150615	5	247.837	0.0171354	4432972
b4209,b4210,b4211,b4212,b4213	MLLJGONC_03451	BEJAINNJ_04348	Escherichia_coli_BSD2780061687st1_E2_BSD2780061687_150420	Escherichia_coli_1001275st1_E2_1001275B_160808	5	28.9145	0.0163678	4432972
b4209,b4210,b4211,b4212,b4213	MLLJGONC_03451	HOBHOHIN_03681	Escherichia_coli_BSD2780061687st1_E2_BSD2780061687_150420	Escherichia_coli_1001283st1_A11_1001283B150217_161031	5	190.399	0.0158208	4432972
b4209,b4210,b4211,b4212,b4213	MLLJGONC_03451	GEGCDOJO_03262	Escherichia_coli_BSD2780061687st1_E2_BSD2780061687_150420	Escherichia_coli_BSD2780061687st2_A6_BSD2780061687_150420	5	104.46	0.0162742	4432972
b4209,b4210,b4211,b4212,b4213	MLLJGONC_03451	PNBLOCDE_00936	Escherichia_coli_BSD2780061687st1_E2_BSD2780061687_150420	Escherichia_coli_BSD2780120875st1_D4_BSD2780120875_150330	5	251.267	0.0124636	4432972
b4209,b4210,b4211,b4212,b4213	MLLJGONC_03451	FHBFBBAK_00763	Escherichia_coli_BSD2780061687st1_E2_BSD2780061687_150420	Escherichia_coli_BSD2780120875st2_F6_BSD2780120875_150330	5	226.191	0.0150226	4432972
b4209,b4210,b4211,b4212,b4213	MLLJGONC_03451	GABKINME_01832	Escherichia_coli_BSD2780061687st1_E2_BSD2780061687_150420	Escherichia_coli_J1101004st1_B4_J1101004_170508	5	260.116	0.0133426	4432972
b4209,b4210,b4211,b4212,b4213	GEGCDOJO_03262	MLMEICLC_02365	Escherichia_coli_BSD2780061687st2_A6_BSD2780061687_150420	Escherichia_coli_1001099st1_A2_J1101437_171009	5	10.5706	0.0164418	4432972
b4209,b4210,b4211,b4212,b4213	GEGCDOJO_03262	FNJAMFEM_03708	Escherichia_coli_BSD2780061687st2_A6_BSD2780061687_150420	Escherichia_coli_1001136st1_D8_1001136B_160425	5	129.218	0.0153418	4432972
b4209,b4210,b4211,b4212,b4213	GEGCDOJO_03262	ILODDOGK_00453	Escherichia_coli_BSD2780061687st2_A6_BSD2780061687_150420	Escherichia_coli_1001271st1_G3_1001271B_150615	5	143.377	0.017597	4432972
b4209,b4210,b4211,b4212,b4213	GEGCDOJO_03262	BEJAINNJ_04348	Escherichia_coli_BSD2780061687st2_A6_BSD2780061687_150420	Escherichia_coli_1001275st1_E2_1001275B_160808	5	75.5455	0.0164096	4432972
b4209,b4210,b4211,b4212,b4213	GEGCDOJO_03262	HOBHOHIN_03681	Escherichia_coli_BSD2780061687st2_A6_BSD2780061687_150420	Escherichia_coli_1001283st1_A11_1001283B150217_161031	5	85.9386	0.0162824	4432972
b4209,b4210,b4211,b4212,b4213	GEGCDOJO_03262	FHBFBBAK_00763	Escherichia_coli_BSD2780061687st2_A6_BSD2780061687_150420	Escherichia_coli_BSD2780120875st2_F6_BSD2780120875_150330	5	121.731	0.015535	4432972
b4209,b4210,b4211,b4212,b4213	GEGCDOJO_03262	GABKINME_01832	Escherichia_coli_BSD2780061687st2_A6_BSD2780061687_150420	Escherichia_coli_J1101004st1_B4_J1101004_170508	5	155.656	0.0125678	4432972
b4209,b4210,b4211,b4212,b4213	GFADHEJD_02503	IKPFDOPN_02904	Escherichia_coli_BSD2780120874st1_A7_BSD2780120874_150323	Escherichia_coli_1001099st1_A12_1001099B_141217	5	47.9057	0.0225236	4432972
b4209,b4210,b4211,b4212,b4213	GFADHEJD_02503	MLMEICLC_02365	Escherichia_coli_BSD2780120874st1_A7_BSD2780120874_150323	Escherichia_coli_1001099st1_A2_J1101437_171009	5	18.9618	0.0225236	4432972
b4209,b4210,b4211,b4212,b4213	GFADHEJD_02503	FNJAMFEM_03708	Escherichia_coli_BSD2780120874st1_A7_BSD2780120874_150323	Escherichia_coli_1001136st1_D8_1001136B_160425	5	120.827	0.0122908	4432972
b4209,b4210,b4211,b4212,b4213	GFADHEJD_02503	AIMPBNFK_01858	Escherichia_coli_BSD2780120874st1_A7_BSD2780120874_150323	Escherichia_coli_1001262st1_E12_1001262B_160229	5	10.4309	0.010719	4432972
b4209,b4210,b4211,b4212,b4213	GFADHEJD_02503	HLMHOKNL_01762	Escherichia_coli_BSD2780120874st1_A7_BSD2780120874_150323	Escherichia_coli_1001262st2_F7_1001262B_160229	5	95.2561	0.01073	4432972
b4209,b4210,b4211,b4212,b4213	GFADHEJD_02503	ILODDOGK_00453	Escherichia_coli_BSD2780120874st1_A7_BSD2780120874_150323	Escherichia_coli_1001271st1_G3_1001271B_150615	5	151.768	0.0097742	4432972
b4209,b4210,b4211,b4212,b4213	GFADHEJD_02503	BEJAINNJ_04348	Escherichia_coli_BSD2780120874st1_A7_BSD2780120874_150323	Escherichia_coli_1001275st1_E2_1001275B_160808	5	67.1543	0.0106036	4432972
b4209,b4210,b4211,b4212,b4213	GFADHEJD_02503	HOBHOHIN_03681	Escherichia_coli_BSD2780120874st1_A7_BSD2780120874_150323	Escherichia_coli_1001283st1_A11_1001283B150217_161031	5	94.3298	0.0112566	4432972
b4209,b4210,b4211,b4212,b4213	GFADHEJD_02503	CPJHNLKA_00861	Escherichia_coli_BSD2780120874st1_A7_BSD2780120874_150323	Escherichia_coli_1001302st1_A12_1001302B_160321	5	77.6365	0.0094888	4432972
b4209,b4210,b4211,b4212,b4213	GFADHEJD_02503	MLLJGONC_03451	Escherichia_coli_BSD2780120874st1_A7_BSD2780120874_150323	Escherichia_coli_BSD2780061687st1_E2_BSD2780061687_150420	5	96.0688	0.0132228	4432972
b4209,b4210,b4211,b4212,b4213	GFADHEJD_02503	GEGCDOJO_03262	Escherichia_coli_BSD2780120874st1_A7_BSD2780120874_150323	Escherichia_coli_BSD2780061687st2_A6_BSD2780061687_150420	5	8.39122	0.0254202	4432972
b4209,b4210,b4211,b4212,b4213	GFADHEJD_02503	PNBLOCDE_00936	Escherichia_coli_BSD2780120874st1_A7_BSD2780120874_150323	Escherichia_coli_BSD2780120875st1_D4_BSD2780120875_150330	5	155.198	0.0117432	4432972
b4209,b4210,b4211,b4212,b4213	GFADHEJD_02503	FHBFBBAK_00763	Escherichia_coli_BSD2780120874st1_A7_BSD2780120874_150323	Escherichia_coli_BSD2780120875st2_F6_BSD2780120875_150330	5	130.122	0.0110392	4432972
b4209,b4210,b4211,b4212,b4213	GFADHEJD_02503	MMBBNHEI_01382	Escherichia_coli_BSD2780120874st1_A7_BSD2780120874_150323	Escherichia_coli_J1100102st1_B7_J1100102_180507	5	30.6488	0.011353	4432972
b4209,b4210,b4211,b4212,b4213	GFADHEJD_02503	GABKINME_01832	Escherichia_coli_BSD2780120874st1_A7_BSD2780120874_150323	Escherichia_coli_J1101004st1_B4_J1101004_170508	5	164.048	0.0097742	4432972
b4209,b4210,b4211,b4212,b4213	PNBLOCDE_00936	IKPFDOPN_02904	Escherichia_coli_BSD2780120875st1_D4_BSD2780120875_150330	Escherichia_coli_1001099st1_A12_1001099B_141217	5	107.293	0.012631	4432972
b4209,b4210,b4211,b4212,b4213	PNBLOCDE_00936	MLMEICLC_02365	Escherichia_coli_BSD2780120875st1_D4_BSD2780120875_150330	Escherichia_coli_1001099st1_A2_J1101437_171009	5	136.237	0.012631	4432972
b4209,b4210,b4211,b4212,b4213	PNBLOCDE_00936	FNJAMFEM_03708	Escherichia_coli_BSD2780120875st1_D4_BSD2780120875_150330	Escherichia_coli_1001136st1_D8_1001136B_160425	5	276.026	0.0115316	4432972
b4209,b4210,b4211,b4212,b4213	PNBLOCDE_00936	ILODDOGK_00453	Escherichia_coli_BSD2780120875st1_D4_BSD2780120875_150330	Escherichia_coli_1001271st1_G3_1001271B_150615	5	3.43005	0.0156558	4432972
b4209,b4210,b4211,b4212,b4213	PNBLOCDE_00936	BEJAINNJ_04348	Escherichia_coli_BSD2780120875st1_D4_BSD2780120875_150330	Escherichia_coli_1001275st1_E2_1001275B_160808	5	222.353	0.0105776	4432972
b4209,b4210,b4211,b4212,b4213	PNBLOCDE_00936	HOBHOHIN_03681	Escherichia_coli_BSD2780120875st1_D4_BSD2780120875_150330	Escherichia_coli_1001283st1_A11_1001283B150217_161031	5	60.8687	0.0090518	4432972
b4209,b4210,b4211,b4212,b4213	PNBLOCDE_00936	GEGCDOJO_03262	Escherichia_coli_BSD2780120875st1_D4_BSD2780120875_150330	Escherichia_coli_BSD2780061687st2_A6_BSD2780061687_150420	5	146.807	0.0129764	4432972
b4209,b4210,b4211,b4212,b4213	PNBLOCDE_00936	FHBFBBAK_00763	Escherichia_coli_BSD2780120875st1_D4_BSD2780120875_150330	Escherichia_coli_BSD2780120875st2_F6_BSD2780120875_150330	5	25.0764	0.0112542	4432972
b4209,b4210,b4211,b4212,b4213	PNBLOCDE_00936	GABKINME_01832	Escherichia_coli_BSD2780120875st1_D4_BSD2780120875_150330	Escherichia_coli_J1101004st1_B4_J1101004_170508	5	8.84923	0.011863	4432972
b4209,b4210,b4211,b4212,b4213	FHBFBBAK_00763	MLMEICLC_02365	Escherichia_coli_BSD2780120875st2_F6_BSD2780120875_150330	Escherichia_coli_1001099st1_A2_J1101437_171009	5	111.16	0.0158894	4432972
b4209,b4210,b4211,b4212,b4213	FHBFBBAK_00763	ILODDOGK_00453	Escherichia_coli_BSD2780120875st2_F6_BSD2780120875_150330	Escherichia_coli_1001271st1_G3_1001271B_150615	5	21.6463	0.0163502	4432972
b4209,b4210,b4211,b4212,b4213	FHBFBBAK_00763	BEJAINNJ_04348	Escherichia_coli_BSD2780120875st2_F6_BSD2780120875_150330	Escherichia_coli_1001275st1_E2_1001275B_160808	5	197.276	0.014535	4432972
b4209,b4210,b4211,b4212,b4213	FHBFBBAK_00763	HOBHOHIN_03681	Escherichia_coli_BSD2780120875st2_F6_BSD2780120875_150330	Escherichia_coli_1001283st1_A11_1001283B150217_161031	5	35.7923	0.015188	4432972
b4209,b4210,b4211,b4212,b4213	FHBFBBAK_00763	GABKINME_01832	Escherichia_coli_BSD2780120875st2_F6_BSD2780120875_150330	Escherichia_coli_J1101004st1_B4_J1101004_170508	5	33.9256	0.0131756	4432972
b4209,b4210,b4211,b4212,b4213	MMBBNHEI_01382	IKPFDOPN_02904	Escherichia_coli_J1100102st1_B7_J1100102_180507	Escherichia_coli_1001099st1_A12_1001099B_141217	5	17.2569	0.0162032	4432972
b4209,b4210,b4211,b4212,b4213	MMBBNHEI_01382	MLMEICLC_02365	Escherichia_coli_J1100102st1_B7_J1100102_180507	Escherichia_coli_1001099st1_A2_J1101437_171009	5	11.687	0.0162032	4432972
b4209,b4210,b4211,b4212,b4213	MMBBNHEI_01382	FNJAMFEM_03708	Escherichia_coli_J1100102st1_B7_J1100102_180507	Escherichia_coli_1001136st1_D8_1001136B_160425	5	151.476	0.0144044	4432972
b4209,b4210,b4211,b4212,b4213	MMBBNHEI_01382	AIMPBNFK_01858	Escherichia_coli_J1100102st1_B7_J1100102_180507	Escherichia_coli_1001262st1_E12_1001262B_160229	5	20.2179	0.000623	4432972
b4209,b4210,b4211,b4212,b4213	MMBBNHEI_01382	HLMHOKNL_01762	Escherichia_coli_J1100102st1_B7_J1100102_180507	Escherichia_coli_1001262st2_F7_1001262B_160229	5	64.6073	0.000623	4432972
b4209,b4210,b4211,b4212,b4213	MMBBNHEI_01382	ILODDOGK_00453	Escherichia_coli_J1100102st1_B7_J1100102_180507	Escherichia_coli_1001271st1_G3_1001271B_150615	5	121.12	0.0166642	4432972
b4209,b4210,b4211,b4212,b4213	MMBBNHEI_01382	BEJAINNJ_04348	Escherichia_coli_J1100102st1_B7_J1100102_180507	Escherichia_coli_1001275st1_E2_1001275B_160808	5	97.8031	0.014849	4432972
b4209,b4210,b4211,b4212,b4213	MMBBNHEI_01382	HOBHOHIN_03681	Escherichia_coli_J1100102st1_B7_J1100102_180507	Escherichia_coli_1001283st1_A11_1001283B150217_161031	5	63.681	0.0155022	4432972
b4209,b4210,b4211,b4212,b4213	MMBBNHEI_01382	CPJHNLKA_00861	Escherichia_coli_J1100102st1_B7_J1100102_180507	Escherichia_coli_1001302st1_A12_1001302B_160321	5	46.9877	0.0037286	4432972
b4209,b4210,b4211,b4212,b4213	MMBBNHEI_01382	MLLJGONC_03451	Escherichia_coli_J1100102st1_B7_J1100102_180507	Escherichia_coli_BSD2780061687st1_E2_BSD2780061687_150420	5	126.718	0.0153364	4432972
b4209,b4210,b4211,b4212,b4213	MMBBNHEI_01382	GEGCDOJO_03262	Escherichia_coli_J1100102st1_B7_J1100102_180507	Escherichia_coli_BSD2780061687st2_A6_BSD2780061687_150420	5	22.2576	0.015849	4432972
b4209,b4210,b4211,b4212,b4213	MMBBNHEI_01382	PNBLOCDE_00936	Escherichia_coli_J1100102st1_B7_J1100102_180507	Escherichia_coli_BSD2780120875st1_D4_BSD2780120875_150330	5	124.55	0.011568	4432972
b4209,b4210,b4211,b4212,b4213	MMBBNHEI_01382	FHBFBBAK_00763	Escherichia_coli_J1100102st1_B7_J1100102_180507	Escherichia_coli_BSD2780120875st2_F6_BSD2780120875_150330	5	99.4733	0.0009322	4432972
b4209,b4210,b4211,b4212,b4213	MMBBNHEI_01382	GABKINME_01832	Escherichia_coli_J1100102st1_B7_J1100102_180507	Escherichia_coli_J1101004st1_B4_J1101004_170508	5	133.399	0.0134896	4432972
b4209,b4210,b4211,b4212,b4213	GABKINME_01832	MLMEICLC_02365	Escherichia_coli_J1101004st1_B4_J1101004_170508	Escherichia_coli_1001099st1_A2_J1101437_171009	5	145.086	0.0142096	4432972
b4209,b4210,b4211,b4212,b4213	GABKINME_01832	ILODDOGK_00453	Escherichia_coli_J1101004st1_B4_J1101004_170508	Escherichia_coli_1001271st1_G3_1001271B_150615	5	12.2793	0.006884	4432972
b4209,b4210,b4211,b4212,b4213	GABKINME_01832	BEJAINNJ_04348	Escherichia_coli_J1101004st1_B4_J1101004_170508	Escherichia_coli_1001275st1_E2_1001275B_160808	5	231.202	0.0101596	4432972
b4209,b4210,b4211,b4212,b4213	GABKINME_01832	HOBHOHIN_03681	Escherichia_coli_J1101004st1_B4_J1101004_170508	Escherichia_coli_1001283st1_A11_1001283B150217_161031	5	69.7179	0.012105	4432972
b4210,b4211,b4212,b4213,b4214	IKPFDOPN_02903	MLMEICLC_02364	Escherichia_coli_1001099st1_A12_1001099B_141217	Escherichia_coli_1001099st1_A2_J1101437_171009	5	28.9439	0.0027972	4434423
b4210,b4211,b4212,b4213,b4214	IKPFDOPN_02903	FNJAMFEM_03707	Escherichia_coli_1001099st1_A12_1001099B_141217	Escherichia_coli_1001136st1_D8_1001136B_160425	5	168.733	0.007451	4434423
b4210,b4211,b4212,b4213,b4214	IKPFDOPN_02903	ILODDOGK_00452	Escherichia_coli_1001099st1_A12_1001099B_141217	Escherichia_coli_1001271st1_G3_1001271B_150615	5	103.863	0.0148278	4434423
b4210,b4211,b4212,b4213,b4214	IKPFDOPN_02903	BEJAINNJ_04347	Escherichia_coli_1001099st1_A12_1001099B_141217	Escherichia_coli_1001275st1_E2_1001275B_160808	5	115.06	0.013055	4434423
b4210,b4211,b4212,b4213,b4214	IKPFDOPN_02903	HOBHOHIN_03680	Escherichia_coli_1001099st1_A12_1001099B_141217	Escherichia_coli_1001283st1_A11_1001283B150217_161031	5	46.4241	0.0109958	4434423
b4210,b4211,b4212,b4213,b4214	IKPFDOPN_02903	GEGCDOJO_03263	Escherichia_coli_1001099st1_A12_1001099B_141217	Escherichia_coli_BSD2780061687st2_A6_BSD2780061687_150420	5	39.5145	0.0155328	4434423
b4210,b4211,b4212,b4213,b4214	IKPFDOPN_02903	FHBFBBAK_00764	Escherichia_coli_1001099st1_A12_1001099B_141217	Escherichia_coli_BSD2780120875st2_F6_BSD2780120875_150330	5	82.2164	0.0157934	4434423
b4210,b4211,b4212,b4213,b4214	IKPFDOPN_02903	GABKINME_01833	Escherichia_coli_1001099st1_A12_1001099B_141217	Escherichia_coli_J1101004st1_B4_J1101004_170508	5	116.142	0.0142096	4434423
b4210,b4211,b4212,b4213,b4214	FNJAMFEM_03707	MLMEICLC_02364	Escherichia_coli_1001136st1_D8_1001136B_160425	Escherichia_coli_1001099st1_A2_J1101437_171009	5	139.789	0.007451	4434423
b4210,b4211,b4212,b4213,b4214	FNJAMFEM_03707	ILODDOGK_00452	Escherichia_coli_1001136st1_D8_1001136B_160425	Escherichia_coli_1001271st1_G3_1001271B_150615	5	272.596	0.0152942	4434423
b4210,b4211,b4212,b4213,b4214	FNJAMFEM_03707	BEJAINNJ_04347	Escherichia_coli_1001136st1_D8_1001136B_160425	Escherichia_coli_1001275st1_E2_1001275B_160808	5	53.6729	0.0135212	4434423
b4210,b4211,b4212,b4213,b4214	FNJAMFEM_03707	HOBHOHIN_03680	Escherichia_coli_1001136st1_D8_1001136B_160425	Escherichia_coli_1001283st1_A11_1001283B150217_161031	5	215.157	0.0121614	4434423
b4210,b4211,b4212,b4213,b4214	FNJAMFEM_03707	FHBFBBAK_00764	Escherichia_coli_1001136st1_D8_1001136B_160425	Escherichia_coli_BSD2780120875st2_F6_BSD2780120875_150330	5	250.949	0.013085	4434423
b4210,b4211,b4212,b4213,b4214	FNJAMFEM_03707	GABKINME_01833	Escherichia_coli_1001136st1_D8_1001136B_160425	Escherichia_coli_J1101004st1_B4_J1101004_170508	5	284.875	0.0115014	4434423
b4210,b4211,b4212,b4213,b4214	AIMPBNFK_01859	IKPFDOPN_02903	Escherichia_coli_1001262st1_E12_1001262B_160229	Escherichia_coli_1001099st1_A12_1001099B_141217	5	37.4748	0.0153664	4434423
b4210,b4211,b4212,b4213,b4214	AIMPBNFK_01859	MLMEICLC_02364	Escherichia_coli_1001262st1_E12_1001262B_160229	Escherichia_coli_1001099st1_A2_J1101437_171009	5	8.5309	0.0153664	4434423
b4210,b4211,b4212,b4213,b4214	AIMPBNFK_01859	FNJAMFEM_03707	Escherichia_coli_1001262st1_E12_1001262B_160229	Escherichia_coli_1001136st1_D8_1001136B_160425	5	131.258	0.0124558	4434423
b4210,b4211,b4212,b4213,b4214	AIMPBNFK_01859	HLMHOKNL_01763	Escherichia_coli_1001262st1_E12_1001262B_160229	Escherichia_coli_1001262st2_F7_1001262B_160229	5	84.8252	0.000813	4434423
b4210,b4211,b4212,b4213,b4214	AIMPBNFK_01859	ILODDOGK_00452	Escherichia_coli_1001262st1_E12_1001262B_160229	Escherichia_coli_1001271st1_G3_1001271B_150615	5	141.338	0.0140794	4434423
b4210,b4211,b4212,b4213,b4214	AIMPBNFK_01859	BEJAINNJ_04347	Escherichia_coli_1001262st1_E12_1001262B_160229	Escherichia_coli_1001275st1_E2_1001275B_160808	5	77.5852	0.0140046	4434423
b4210,b4211,b4212,b4213,b4214	AIMPBNFK_01859	HOBHOHIN_03680	Escherichia_coli_1001262st1_E12_1001262B_160229	Escherichia_coli_1001283st1_A11_1001283B150217_161031	5	83.8989	0.013156	4434423
b4210,b4211,b4212,b4213,b4214	AIMPBNFK_01859	CPJHNLKA_00862	Escherichia_coli_1001262st1_E12_1001262B_160229	Escherichia_coli_1001302st1_A12_1001302B_160321	5	67.2056	0.0063542	4434423
b4210,b4211,b4212,b4213,b4214	AIMPBNFK_01859	MLLJGONC_03450	Escherichia_coli_1001262st1_E12_1001262B_160229	Escherichia_coli_BSD2780061687st1_E2_BSD2780061687_150420	5	106.5	0.013079	4434423
b4210,b4211,b4212,b4213,b4214	AIMPBNFK_01859	GEGCDOJO_03263	Escherichia_coli_1001262st1_E12_1001262B_160229	Escherichia_coli_BSD2780061687st2_A6_BSD2780061687_150420	5	2.03969	0.0151006	4434423
b4210,b4211,b4212,b4213,b4214	AIMPBNFK_01859	PNBLOCDE_00937	Escherichia_coli_1001262st1_E12_1001262B_160229	Escherichia_coli_BSD2780120875st1_D4_BSD2780120875_150330	5	144.768	0.012045	4434423
b4210,b4211,b4212,b4213,b4214	AIMPBNFK_01859	FHBFBBAK_00764	Escherichia_coli_1001262st1_E12_1001262B_160229	Escherichia_coli_BSD2780120875st2_F6_BSD2780120875_150330	5	119.691	0.0005116	4434423
b4210,b4211,b4212,b4213,b4214	AIMPBNFK_01859	GABKINME_01833	Escherichia_coli_1001262st1_E12_1001262B_160229	Escherichia_coli_J1101004st1_B4_J1101004_170508	5	153.617	0.0114162	4434423
b4210,b4211,b4212,b4213,b4214	HLMHOKNL_01763	IKPFDOPN_02903	Escherichia_coli_1001262st2_F7_1001262B_160229	Escherichia_coli_1001099st1_A12_1001099B_141217	5	47.3504	0.0162972	4434423
b4210,b4211,b4212,b4213,b4214	HLMHOKNL_01763	MLMEICLC_02364	Escherichia_coli_1001262st2_F7_1001262B_160229	Escherichia_coli_1001099st1_A2_J1101437_171009	5	76.2943	0.0162972	4434423
b4210,b4211,b4212,b4213,b4214	HLMHOKNL_01763	FNJAMFEM_03707	Escherichia_coli_1001262st2_F7_1001262B_160229	Escherichia_coli_1001136st1_D8_1001136B_160425	5	216.083	0.013589	4434423
b4210,b4211,b4212,b4213,b4214	HLMHOKNL_01763	ILODDOGK_00452	Escherichia_coli_1001262st2_F7_1001262B_160229	Escherichia_coli_1001271st1_G3_1001271B_150615	5	56.5123	0.0167582	4434423
b4210,b4211,b4212,b4213,b4214	HLMHOKNL_01763	BEJAINNJ_04347	Escherichia_coli_1001262st2_F7_1001262B_160229	Escherichia_coli_1001275st1_E2_1001275B_160808	5	162.41	0.015756	4434423
b4210,b4211,b4212,b4213,b4214	HLMHOKNL_01763	HOBHOHIN_03680	Escherichia_coli_1001262st2_F7_1001262B_160229	Escherichia_coli_1001283st1_A11_1001283B150217_161031	5	0.92631	0.0137778	4434423
b4210,b4211,b4212,b4213,b4214	HLMHOKNL_01763	MLLJGONC_03450	Escherichia_coli_1001262st2_F7_1001262B_160229	Escherichia_coli_BSD2780061687st1_E2_BSD2780061687_150420	5	191.325	0.0145212	4434423
b4210,b4211,b4212,b4213,b4214	HLMHOKNL_01763	GEGCDOJO_03263	Escherichia_coli_1001262st2_F7_1001262B_160229	Escherichia_coli_BSD2780061687st2_A6_BSD2780061687_150420	5	86.8649	0.016852	4434423
b4210,b4211,b4212,b4213,b4214	HLMHOKNL_01763	PNBLOCDE_00937	Escherichia_coli_1001262st2_F7_1001262B_160229	Escherichia_coli_BSD2780120875st1_D4_BSD2780120875_150330	5	59.9424	0.012571	4434423
b4210,b4211,b4212,b4213,b4214	HLMHOKNL_01763	FHBFBBAK_00764	Escherichia_coli_1001262st2_F7_1001262B_160229	Escherichia_coli_BSD2780120875st2_F6_BSD2780120875_150330	5	34.866	0.0011222	4434423
b4210,b4211,b4212,b4213,b4214	HLMHOKNL_01763	GABKINME_01833	Escherichia_coli_1001262st2_F7_1001262B_160229	Escherichia_coli_J1101004st1_B4_J1101004_170508	5	68.7916	0.0135836	4434423
b4210,b4211,b4212,b4213,b4214	ILODDOGK_00452	MLMEICLC_02364	Escherichia_coli_1001271st1_G3_1001271B_150615	Escherichia_coli_1001099st1_A2_J1101437_171009	5	132.807	0.0148278	4434423
b4210,b4211,b4212,b4213,b4214	ILODDOGK_00452	BEJAINNJ_04347	Escherichia_coli_1001271st1_G3_1001271B_150615	Escherichia_coli_1001275st1_E2_1001275B_160808	5	218.923	0.0097726	4434423
b4210,b4211,b4212,b4213,b4214	BEJAINNJ_04347	MLMEICLC_02364	Escherichia_coli_1001275st1_E2_1001275B_160808	Escherichia_coli_1001099st1_A2_J1101437_171009	5	86.1161	0.013055	4434423
b4210,b4211,b4212,b4213,b4214	HOBHOHIN_03680	MLMEICLC_02364	Escherichia_coli_1001283st1_A11_1001283B150217_161031	Escherichia_coli_1001099st1_A2_J1101437_171009	5	75.3679	0.0109958	4434423
b4210,b4211,b4212,b4213,b4214	HOBHOHIN_03680	ILODDOGK_00452	Escherichia_coli_1001283st1_A11_1001283B150217_161031	Escherichia_coli_1001271st1_G3_1001271B_150615	5	57.4386	0.0102868	4434423
b4210,b4211,b4212,b4213,b4214	HOBHOHIN_03680	BEJAINNJ_04347	Escherichia_coli_1001283st1_A11_1001283B150217_161031	Escherichia_coli_1001275st1_E2_1001275B_160808	5	161.484	0.0066396	4434423
b4210,b4211,b4212,b4213,b4214	CPJHNLKA_00862	IKPFDOPN_02903	Escherichia_coli_1001302st1_A12_1001302B_160321	Escherichia_coli_1001099st1_A12_1001099B_141217	5	29.7308	0.015679	4434423
b4210,b4211,b4212,b4213,b4214	CPJHNLKA_00862	MLMEICLC_02364	Escherichia_coli_1001302st1_A12_1001302B_160321	Escherichia_coli_1001099st1_A2_J1101437_171009	5	58.6747	0.015679	4434423
b4210,b4211,b4212,b4213,b4214	CPJHNLKA_00862	FNJAMFEM_03707	Escherichia_coli_1001302st1_A12_1001302B_160321	Escherichia_coli_1001136st1_D8_1001136B_160425	5	198.464	0.0129706	4434423
b4210,b4211,b4212,b4213,b4214	CPJHNLKA_00862	HLMHOKNL_01763	Escherichia_coli_1001302st1_A12_1001302B_160321	Escherichia_coli_1001262st2_F7_1001262B_160229	5	17.6196	0.0063576	4434423
b4210,b4211,b4212,b4213,b4214	CPJHNLKA_00862	ILODDOGK_00452	Escherichia_coli_1001302st1_A12_1001302B_160321	Escherichia_coli_1001271st1_G3_1001271B_150615	5	74.1319	0.0155168	4434423
b4210,b4211,b4212,b4213,b4214	CPJHNLKA_00862	BEJAINNJ_04347	Escherichia_coli_1001302st1_A12_1001302B_160321	Escherichia_coli_1001275st1_E2_1001275B_160808	5	144.791	0.0157608	4434423
b4210,b4211,b4212,b4213,b4214	CPJHNLKA_00862	HOBHOHIN_03680	Escherichia_coli_1001302st1_A12_1001302B_160321	Escherichia_coli_1001283st1_A11_1001283B150217_161031	5	16.6932	0.0137826	4434423
b4210,b4211,b4212,b4213,b4214	CPJHNLKA_00862	MLLJGONC_03450	Escherichia_coli_1001302st1_A12_1001302B_160321	Escherichia_coli_BSD2780061687st1_E2_BSD2780061687_150420	5	173.705	0.013903	4434423
b4210,b4211,b4212,b4213,b4214	CPJHNLKA_00862	GEGCDOJO_03263	Escherichia_coli_1001302st1_A12_1001302B_160321	Escherichia_coli_BSD2780061687st2_A6_BSD2780061687_150420	5	69.2453	0.0156108	4434423
b4210,b4211,b4212,b4213,b4214	CPJHNLKA_00862	PNBLOCDE_00937	Escherichia_coli_1001302st1_A12_1001302B_160321	Escherichia_coli_BSD2780120875st1_D4_BSD2780120875_150330	5	77.5619	0.013822	4434423
b4210,b4211,b4212,b4213,b4214	CPJHNLKA_00862	FHBFBBAK_00764	Escherichia_coli_1001302st1_A12_1001302B_160321	Escherichia_coli_BSD2780120875st2_F6_BSD2780120875_150330	5	52.4855	0.0058538	4434423
b4210,b4211,b4212,b4213,b4214	CPJHNLKA_00862	GABKINME_01833	Escherichia_coli_1001302st1_A12_1001302B_160321	Escherichia_coli_J1101004st1_B4_J1101004_170508	5	86.4111	0.0123422	4434423
b4210,b4211,b4212,b4213,b4214	MLLJGONC_03450	IKPFDOPN_02903	Escherichia_coli_BSD2780061687st1_E2_BSD2780061687_150420	Escherichia_coli_1001099st1_A12_1001099B_141217	5	143.975	0.008383	4434423
b4210,b4211,b4212,b4213,b4214	MLLJGONC_03450	MLMEICLC_02364	Escherichia_coli_BSD2780061687st1_E2_BSD2780061687_150420	Escherichia_coli_1001099st1_A2_J1101437_171009	5	115.031	0.008383	4434423
b4210,b4211,b4212,b4213,b4214	MLLJGONC_03450	FNJAMFEM_03707	Escherichia_coli_BSD2780061687st1_E2_BSD2780061687_150420	Escherichia_coli_1001136st1_D8_1001136B_160425	5	24.7584	0.0009322	4434423
b4210,b4211,b4212,b4213,b4214	MLLJGONC_03450	ILODDOGK_00452	Escherichia_coli_BSD2780061687st1_E2_BSD2780061687_150420	Escherichia_coli_1001271st1_G3_1001271B_150615	5	247.837	0.0162264	4434423
b4210,b4211,b4212,b4213,b4214	MLLJGONC_03450	BEJAINNJ_04347	Escherichia_coli_BSD2780061687st1_E2_BSD2780061687_150420	Escherichia_coli_1001275st1_E2_1001275B_160808	5	28.9145	0.0144536	4434423
b4210,b4211,b4212,b4213,b4214	MLLJGONC_03450	HOBHOHIN_03680	Escherichia_coli_BSD2780061687st1_E2_BSD2780061687_150420	Escherichia_coli_1001283st1_A11_1001283B150217_161031	5	190.399	0.0130936	4434423
b4210,b4211,b4212,b4213,b4214	MLLJGONC_03450	GEGCDOJO_03263	Escherichia_coli_BSD2780061687st1_E2_BSD2780061687_150420	Escherichia_coli_BSD2780061687st2_A6_BSD2780061687_150420	5	104.46	0.014456	4434423
b4210,b4211,b4212,b4213,b4214	MLLJGONC_03450	PNBLOCDE_00937	Escherichia_coli_BSD2780061687st1_E2_BSD2780061687_150420	Escherichia_coli_BSD2780120875st1_D4_BSD2780120875_150330	5	251.267	0.0106454	4434423
b4210,b4211,b4212,b4213,b4214	MLLJGONC_03450	FHBFBBAK_00764	Escherichia_coli_BSD2780061687st1_E2_BSD2780061687_150420	Escherichia_coli_BSD2780120875st2_F6_BSD2780120875_150330	5	226.191	0.0140174	4434423
b4210,b4211,b4212,b4213,b4214	MLLJGONC_03450	GABKINME_01833	Escherichia_coli_BSD2780061687st1_E2_BSD2780061687_150420	Escherichia_coli_J1101004st1_B4_J1101004_170508	5	260.116	0.0124336	4434423
b4210,b4211,b4212,b4213,b4214	GEGCDOJO_03263	MLMEICLC_02364	Escherichia_coli_BSD2780061687st2_A6_BSD2780061687_150420	Escherichia_coli_1001099st1_A2_J1101437_171009	5	10.5706	0.0155328	4434423
b4210,b4211,b4212,b4213,b4214	GEGCDOJO_03263	FNJAMFEM_03707	Escherichia_coli_BSD2780061687st2_A6_BSD2780061687_150420	Escherichia_coli_1001136st1_D8_1001136B_160425	5	129.218	0.0135236	4434423
b4210,b4211,b4212,b4213,b4214	GEGCDOJO_03263	ILODDOGK_00452	Escherichia_coli_BSD2780061687st2_A6_BSD2780061687_150420	Escherichia_coli_1001271st1_G3_1001271B_150615	5	143.377	0.016688	4434423
b4210,b4211,b4212,b4213,b4214	GEGCDOJO_03263	BEJAINNJ_04347	Escherichia_coli_BSD2780061687st2_A6_BSD2780061687_150420	Escherichia_coli_1001275st1_E2_1001275B_160808	5	75.5455	0.0163136	4434423
b4210,b4211,b4212,b4213,b4214	GEGCDOJO_03263	HOBHOHIN_03680	Escherichia_coli_BSD2780061687st2_A6_BSD2780061687_150420	Escherichia_coli_1001283st1_A11_1001283B150217_161031	5	85.9386	0.0135552	4434423
b4210,b4211,b4212,b4213,b4214	GEGCDOJO_03263	FHBFBBAK_00764	Escherichia_coli_BSD2780061687st2_A6_BSD2780061687_150420	Escherichia_coli_BSD2780120875st2_F6_BSD2780120875_150330	5	121.731	0.016348	4434423
b4210,b4211,b4212,b4213,b4214	GEGCDOJO_03263	GABKINME_01833	Escherichia_coli_BSD2780061687st2_A6_BSD2780061687_150420	Escherichia_coli_J1101004st1_B4_J1101004_170508	5	155.656	0.0116588	4434423
b4210,b4211,b4212,b4213,b4214	GFADHEJD_02502	IKPFDOPN_02903	Escherichia_coli_BSD2780120874st1_A7_BSD2780120874_150323	Escherichia_coli_1001099st1_A12_1001099B_141217	5	47.9057	0.0215184	4434423
b4210,b4211,b4212,b4213,b4214	GFADHEJD_02502	MLMEICLC_02364	Escherichia_coli_BSD2780120874st1_A7_BSD2780120874_150323	Escherichia_coli_1001099st1_A2_J1101437_171009	5	18.9618	0.0215184	4434423
b4210,b4211,b4212,b4213,b4214	GFADHEJD_02502	FNJAMFEM_03707	Escherichia_coli_BSD2780120874st1_A7_BSD2780120874_150323	Escherichia_coli_1001136st1_D8_1001136B_160425	5	120.827	0.0121948	4434423
b4210,b4211,b4212,b4213,b4214	GFADHEJD_02502	AIMPBNFK_01859	Escherichia_coli_BSD2780120874st1_A7_BSD2780120874_150323	Escherichia_coli_1001262st1_E12_1001262B_160229	5	10.4309	0.011436	4434423
b4210,b4211,b4212,b4213,b4214	GFADHEJD_02502	HLMHOKNL_01763	Escherichia_coli_BSD2780120874st1_A7_BSD2780120874_150323	Escherichia_coli_1001262st2_F7_1001262B_160229	5	95.2561	0.01226	4434423
b4210,b4211,b4212,b4213,b4214	GFADHEJD_02502	ILODDOGK_00452	Escherichia_coli_BSD2780120874st1_A7_BSD2780120874_150323	Escherichia_coli_1001271st1_G3_1001271B_150615	5	151.768	0.008769	4434423
b4210,b4211,b4212,b4213,b4214	GFADHEJD_02502	BEJAINNJ_04347	Escherichia_coli_BSD2780120874st1_A7_BSD2780120874_150323	Escherichia_coli_1001275st1_E2_1001275B_160808	5	67.1543	0.0104114	4434423
b4210,b4211,b4212,b4213,b4214	GFADHEJD_02502	HOBHOHIN_03680	Escherichia_coli_BSD2780120874st1_A7_BSD2780120874_150323	Escherichia_coli_1001283st1_A11_1001283B150217_161031	5	94.3298	0.0084332	4434423
b4210,b4211,b4212,b4213,b4214	GFADHEJD_02502	CPJHNLKA_00862	Escherichia_coli_BSD2780120874st1_A7_BSD2780120874_150323	Escherichia_coli_1001302st1_A12_1001302B_160321	5	77.6365	0.0110188	4434423
b4210,b4211,b4212,b4213,b4214	GFADHEJD_02502	MLLJGONC_03450	Escherichia_coli_BSD2780120874st1_A7_BSD2780120874_150323	Escherichia_coli_BSD2780061687st1_E2_BSD2780061687_150420	5	96.0688	0.0131268	4434423
b4210,b4211,b4212,b4213,b4214	GFADHEJD_02502	GEGCDOJO_03263	Escherichia_coli_BSD2780120874st1_A7_BSD2780120874_150323	Escherichia_coli_BSD2780061687st2_A6_BSD2780061687_150420	5	8.39122	0.0253242	4434423
b4210,b4211,b4212,b4213,b4214	GFADHEJD_02502	PNBLOCDE_00937	Escherichia_coli_BSD2780120874st1_A7_BSD2780120874_150323	Escherichia_coli_BSD2780120875st1_D4_BSD2780120875_150330	5	155.198	0.0116472	4434423
b4210,b4211,b4212,b4213,b4214	GFADHEJD_02502	FHBFBBAK_00764	Escherichia_coli_BSD2780120874st1_A7_BSD2780120874_150323	Escherichia_coli_BSD2780120875st2_F6_BSD2780120875_150330	5	130.122	0.0117562	4434423
b4210,b4211,b4212,b4213,b4214	GFADHEJD_02502	MMBBNHEI_01381	Escherichia_coli_BSD2780120874st1_A7_BSD2780120874_150323	Escherichia_coli_J1100102st1_B7_J1100102_180507	5	30.6488	0.01207	4434423
b4210,b4211,b4212,b4213,b4214	GFADHEJD_02502	GABKINME_01833	Escherichia_coli_BSD2780120874st1_A7_BSD2780120874_150323	Escherichia_coli_J1101004st1_B4_J1101004_170508	5	164.048	0.008769	4434423
b4210,b4211,b4212,b4213,b4214	PNBLOCDE_00937	IKPFDOPN_02903	Escherichia_coli_BSD2780120875st1_D4_BSD2780120875_150330	Escherichia_coli_1001099st1_A12_1001099B_141217	5	107.293	0.011722	4434423
b4210,b4211,b4212,b4213,b4214	PNBLOCDE_00937	MLMEICLC_02364	Escherichia_coli_BSD2780120875st1_D4_BSD2780120875_150330	Escherichia_coli_1001099st1_A2_J1101437_171009	5	136.237	0.011722	4434423
b4210,b4211,b4212,b4213,b4214	PNBLOCDE_00937	FNJAMFEM_03707	Escherichia_coli_BSD2780120875st1_D4_BSD2780120875_150330	Escherichia_coli_1001136st1_D8_1001136B_160425	5	276.026	0.0097134	4434423
b4210,b4211,b4212,b4213,b4214	PNBLOCDE_00937	ILODDOGK_00452	Escherichia_coli_BSD2780120875st1_D4_BSD2780120875_150330	Escherichia_coli_1001271st1_G3_1001271B_150615	5	3.43005	0.0147468	4434423
b4210,b4211,b4212,b4213,b4214	PNBLOCDE_00937	BEJAINNJ_04347	Escherichia_coli_BSD2780120875st1_D4_BSD2780120875_150330	Escherichia_coli_1001275st1_E2_1001275B_160808	5	222.353	0.0104816	4434423
b4210,b4211,b4212,b4213,b4214	PNBLOCDE_00937	HOBHOHIN_03680	Escherichia_coli_BSD2780120875st1_D4_BSD2780120875_150330	Escherichia_coli_1001283st1_A11_1001283B150217_161031	5	60.8687	0.0063246	4434423
b4210,b4211,b4212,b4213,b4214	PNBLOCDE_00937	GEGCDOJO_03263	Escherichia_coli_BSD2780120875st1_D4_BSD2780120875_150330	Escherichia_coli_BSD2780061687st2_A6_BSD2780061687_150420	5	146.807	0.0129764	4434423
b4210,b4211,b4212,b4213,b4214	PNBLOCDE_00937	FHBFBBAK_00764	Escherichia_coli_BSD2780120875st1_D4_BSD2780120875_150330	Escherichia_coli_BSD2780120875st2_F6_BSD2780120875_150330	5	25.0764	0.0120672	4434423
b4210,b4211,b4212,b4213,b4214	PNBLOCDE_00937	GABKINME_01833	Escherichia_coli_BSD2780120875st1_D4_BSD2780120875_150330	Escherichia_coli_J1101004st1_B4_J1101004_170508	5	8.84923	0.010954	4434423
b4210,b4211,b4212,b4213,b4214	FHBFBBAK_00764	MLMEICLC_02364	Escherichia_coli_BSD2780120875st2_F6_BSD2780120875_150330	Escherichia_coli_1001099st1_A2_J1101437_171009	5	111.16	0.0157934	4434423
b4210,b4211,b4212,b4213,b4214	FHBFBBAK_00764	ILODDOGK_00452	Escherichia_coli_BSD2780120875st2_F6_BSD2780120875_150330	Escherichia_coli_1001271st1_G3_1001271B_150615	5	21.6463	0.0162542	4434423
b4210,b4211,b4212,b4213,b4214	FHBFBBAK_00764	BEJAINNJ_04347	Escherichia_coli_BSD2780120875st2_F6_BSD2780120875_150330	Escherichia_coli_1001275st1_E2_1001275B_160808	5	197.276	0.015252	4434423
b4210,b4211,b4212,b4213,b4214	FHBFBBAK_00764	HOBHOHIN_03680	Escherichia_coli_BSD2780120875st2_F6_BSD2780120875_150330	Escherichia_coli_1001283st1_A11_1001283B150217_161031	5	35.7923	0.0132738	4434423
b4210,b4211,b4212,b4213,b4214	FHBFBBAK_00764	GABKINME_01833	Escherichia_coli_BSD2780120875st2_F6_BSD2780120875_150330	Escherichia_coli_J1101004st1_B4_J1101004_170508	5	33.9256	0.0130796	4434423
b4210,b4211,b4212,b4213,b4214	MMBBNHEI_01381	IKPFDOPN_02903	Escherichia_coli_J1100102st1_B7_J1100102_180507	Escherichia_coli_1001099st1_A12_1001099B_141217	5	17.2569	0.0161072	4434423
b4210,b4211,b4212,b4213,b4214	MMBBNHEI_01381	MLMEICLC_02364	Escherichia_coli_J1100102st1_B7_J1100102_180507	Escherichia_coli_1001099st1_A2_J1101437_171009	5	11.687	0.0161072	4434423
b4210,b4211,b4212,b4213,b4214	MMBBNHEI_01381	FNJAMFEM_03707	Escherichia_coli_J1100102st1_B7_J1100102_180507	Escherichia_coli_1001136st1_D8_1001136B_160425	5	151.476	0.0133992	4434423
b4210,b4211,b4212,b4213,b4214	MMBBNHEI_01381	AIMPBNFK_01859	Escherichia_coli_J1100102st1_B7_J1100102_180507	Escherichia_coli_1001262st1_E12_1001262B_160229	5	20.2179	0.000623	4434423
b4210,b4211,b4212,b4213,b4214	MMBBNHEI_01381	HLMHOKNL_01763	Escherichia_coli_J1100102st1_B7_J1100102_180507	Escherichia_coli_1001262st2_F7_1001262B_160229	5	64.6073	0.001436	4434423
b4210,b4211,b4212,b4213,b4214	MMBBNHEI_01381	ILODDOGK_00452	Escherichia_coli_J1100102st1_B7_J1100102_180507	Escherichia_coli_1001271st1_G3_1001271B_150615	5	121.12	0.0165682	4434423
b4210,b4211,b4212,b4213,b4214	MMBBNHEI_01381	BEJAINNJ_04347	Escherichia_coli_J1100102st1_B7_J1100102_180507	Escherichia_coli_1001275st1_E2_1001275B_160808	5	97.8031	0.015566	4434423
b4210,b4211,b4212,b4213,b4214	MMBBNHEI_01381	HOBHOHIN_03680	Escherichia_coli_J1100102st1_B7_J1100102_180507	Escherichia_coli_1001283st1_A11_1001283B150217_161031	5	63.681	0.013588	4434423
b4210,b4211,b4212,b4213,b4214	MMBBNHEI_01381	CPJHNLKA_00862	Escherichia_coli_J1100102st1_B7_J1100102_180507	Escherichia_coli_1001302st1_A12_1001302B_160321	5	46.9877	0.0061676	4434423
b4210,b4211,b4212,b4213,b4214	MMBBNHEI_01381	MLLJGONC_03450	Escherichia_coli_J1100102st1_B7_J1100102_180507	Escherichia_coli_BSD2780061687st1_E2_BSD2780061687_150420	5	126.718	0.0143312	4434423
b4210,b4211,b4212,b4213,b4214	MMBBNHEI_01381	GEGCDOJO_03263	Escherichia_coli_J1100102st1_B7_J1100102_180507	Escherichia_coli_BSD2780061687st2_A6_BSD2780061687_150420	5	22.2576	0.016662	4434423
b4210,b4211,b4212,b4213,b4214	MMBBNHEI_01381	PNBLOCDE_00937	Escherichia_coli_J1100102st1_B7_J1100102_180507	Escherichia_coli_BSD2780120875st1_D4_BSD2780120875_150330	5	124.55	0.012381	4434423
b4210,b4211,b4212,b4213,b4214	MMBBNHEI_01381	FHBFBBAK_00764	Escherichia_coli_J1100102st1_B7_J1100102_180507	Escherichia_coli_BSD2780120875st2_F6_BSD2780120875_150330	5	99.4733	0.0009322	4434423
b4210,b4211,b4212,b4213,b4214	MMBBNHEI_01381	GABKINME_01833	Escherichia_coli_J1100102st1_B7_J1100102_180507	Escherichia_coli_J1101004st1_B4_J1101004_170508	5	133.399	0.0133936	4434423
b4210,b4211,b4212,b4213,b4214	GABKINME_01833	MLMEICLC_02364	Escherichia_coli_J1101004st1_B4_J1101004_170508	Escherichia_coli_1001099st1_A2_J1101437_171009	5	145.086	0.0142096	4434423
b4210,b4211,b4212,b4213,b4214	GABKINME_01833	ILODDOGK_00452	Escherichia_coli_J1101004st1_B4_J1101004_170508	Escherichia_coli_1001271st1_G3_1001271B_150615	5	12.2793	0.006884	4434423
b4210,b4211,b4212,b4213,b4214	GABKINME_01833	BEJAINNJ_04347	Escherichia_coli_J1101004st1_B4_J1101004_170508	Escherichia_coli_1001275st1_E2_1001275B_160808	5	231.202	0.0091544	4434423
