## Supplementary Data Tables for "Defining Innate Immune Responses to the Human Gut Microbiota from Phylum to Strain" (part 80 of 163)

### Sheet: ExtendedData_5gene_movingwindow (continued)
ortholog_group	geneI	geneJ	strainI	strainJ	gene_window_size	IL23_pairwise_distance	5gene_movingwindow_protein_dist	genomic_location_tocenter_ofwindow
b4210,b4211,b4212,b4213,b4214	GABKINME_01833	HOBHOHIN_03680	Escherichia_coli_J1101004st1_B4_J1101004_170508	Escherichia_coli_1001283st1_A11_1001283B150217_161031	5	69.7179	0.0102868	4434423
b4211,b4212,b4213,b4214	IKPFDOPN_02902	MLMEICLC_02363	Escherichia_coli_1001099st1_A12_1001099B_141217	Escherichia_coli_1001099st1_A2_J1101437_171009	5	28.9439	0.0034965	4434960
b4211,b4212,b4213,b4214	IKPFDOPN_02902	FNJAMFEM_03706	Escherichia_coli_1001099st1_A12_1001099B_141217	Escherichia_coli_1001136st1_D8_1001136B_160425	5	168.733	0.00697725	4434960
b4211,b4212,b4213,b4214	IKPFDOPN_02902	ILODDOGK_00451	Escherichia_coli_1001099st1_A12_1001099B_141217	Escherichia_coli_1001271st1_G3_1001271B_150615	5	103.863	0.0123042	4434960
b4211,b4212,b4213,b4214	IKPFDOPN_02902	BEJAINNJ_04346	Escherichia_coli_1001099st1_A12_1001099B_141217	Escherichia_coli_1001275st1_E2_1001275B_160808	5	115.06	0.0085305	4434960
b4211,b4212,b4213,b4214	IKPFDOPN_02902	HOBHOHIN_03679	Escherichia_coli_1001099st1_A12_1001099B_141217	Escherichia_coli_1001283st1_A11_1001283B150217_161031	5	46.4241	0.00751425	4434960
b4211,b4212,b4213,b4214	IKPFDOPN_02902	GEGCDOJO_03264	Escherichia_coli_1001099st1_A12_1001099B_141217	Escherichia_coli_BSD2780061687st2_A6_BSD2780061687_150420	5	39.5145	0.014743	4434960
b4211,b4212,b4213,b4214	IKPFDOPN_02902	FHBFBBAK_00765	Escherichia_coli_1001099st1_A12_1001099B_141217	Escherichia_coli_BSD2780120875st2_F6_BSD2780120875_150330	5	82.2164	0.0150688	4434960
b4211,b4212,b4213,b4214	IKPFDOPN_02902	GABKINME_01834	Escherichia_coli_1001099st1_A12_1001099B_141217	Escherichia_coli_J1101004st1_B4_J1101004_170508	5	116.142	0.0115315	4434960
b4211,b4212,b4213,b4214	FNJAMFEM_03706	MLMEICLC_02363	Escherichia_coli_1001136st1_D8_1001136B_160425	Escherichia_coli_1001099st1_A2_J1101437_171009	5	139.789	0.00697725	4434960
b4211,b4212,b4213,b4214	FNJAMFEM_03706	ILODDOGK_00451	Escherichia_coli_1001136st1_D8_1001136B_160425	Escherichia_coli_1001271st1_G3_1001271B_150615	5	272.596	0.013666	4434960
b4211,b4212,b4213,b4214	FNJAMFEM_03706	BEJAINNJ_04346	Escherichia_coli_1001136st1_D8_1001136B_160425	Escherichia_coli_1001275st1_E2_1001275B_160808	5	53.6729	0.00989225	4434960
b4211,b4212,b4213,b4214	FNJAMFEM_03706	HOBHOHIN_03679	Escherichia_coli_1001136st1_D8_1001136B_160425	Escherichia_coli_1001283st1_A11_1001283B150217_161031	5	215.157	0.00975	4434960
b4211,b4212,b4213,b4214	FNJAMFEM_03706	FHBFBBAK_00765	Escherichia_coli_1001136st1_D8_1001136B_160425	Escherichia_coli_BSD2780120875st2_F6_BSD2780120875_150330	5	250.949	0.0124622	4434960
b4211,b4212,b4213,b4214	FNJAMFEM_03706	GABKINME_01834	Escherichia_coli_1001136st1_D8_1001136B_160425	Escherichia_coli_J1101004st1_B4_J1101004_170508	5	284.875	0.008925	4434960
b4211,b4212,b4213,b4214	AIMPBNFK_01860	IKPFDOPN_02902	Escherichia_coli_1001262st1_E12_1001262B_160229	Escherichia_coli_1001099st1_A12_1001099B_141217	5	37.4748	0.014535	4434960
b4211,b4212,b4213,b4214	AIMPBNFK_01860	MLMEICLC_02363	Escherichia_coli_1001262st1_E12_1001262B_160229	Escherichia_coli_1001099st1_A2_J1101437_171009	5	8.5309	0.014535	4434960
b4211,b4212,b4213,b4214	AIMPBNFK_01860	FNJAMFEM_03706	Escherichia_coli_1001262st1_E12_1001262B_160229	Escherichia_coli_1001136st1_D8_1001136B_160425	5	131.258	0.0116758	4434960
b4211,b4212,b4213,b4214	AIMPBNFK_01860	HLMHOKNL_01764	Escherichia_coli_1001262st1_E12_1001262B_160229	Escherichia_coli_1001262st2_F7_1001262B_160229	5	84.8252	0.00101625	4434960
b4211,b4212,b4213,b4214	AIMPBNFK_01860	ILODDOGK_00451	Escherichia_coli_1001262st1_E12_1001262B_160229	Escherichia_coli_1001271st1_G3_1001271B_150615	5	141.338	0.0121475	4434960
b4211,b4212,b4213,b4214	AIMPBNFK_01860	BEJAINNJ_04346	Escherichia_coli_1001262st1_E12_1001262B_160229	Escherichia_coli_1001275st1_E2_1001275B_160808	5	77.5852	0.012054	4434960
b4211,b4212,b4213,b4214	AIMPBNFK_01860	HOBHOHIN_03679	Escherichia_coli_1001262st1_E12_1001262B_160229	Escherichia_coli_1001283st1_A11_1001283B150217_161031	5	83.8989	0.012551	4434960
b4211,b4212,b4213,b4214	AIMPBNFK_01860	CPJHNLKA_00863	Escherichia_coli_1001262st1_E12_1001262B_160229	Escherichia_coli_1001302st1_A12_1001302B_160321	5	67.2056	0.00560625	4434960
b4211,b4212,b4213,b4214	AIMPBNFK_01860	MLLJGONC_03449	Escherichia_coli_1001262st1_E12_1001262B_160229	Escherichia_coli_BSD2780061687st1_E2_BSD2780061687_150420	5	106.5	0.0116758	4434960
b4211,b4212,b4213,b4214	AIMPBNFK_01860	GEGCDOJO_03264	Escherichia_coli_1001262st1_E12_1001262B_160229	Escherichia_coli_BSD2780061687st2_A6_BSD2780061687_150420	5	2.03969	0.013424	4434960
b4211,b4212,b4213,b4214	AIMPBNFK_01860	PNBLOCDE_00938	Escherichia_coli_1001262st1_E12_1001262B_160229	Escherichia_coli_BSD2780120875st1_D4_BSD2780120875_150330	5	144.768	0.0127198	4434960
b4211,b4212,b4213,b4214	AIMPBNFK_01860	FHBFBBAK_00765	Escherichia_coli_1001262st1_E12_1001262B_160229	Escherichia_coli_BSD2780120875st2_F6_BSD2780120875_150330	5	119.691	0.0006395	4434960
b4211,b4212,b4213,b4214	AIMPBNFK_01860	GABKINME_01834	Escherichia_coli_1001262st1_E12_1001262B_160229	Escherichia_coli_J1101004st1_B4_J1101004_170508	5	153.617	0.0088185	4434960
b4211,b4212,b4213,b4214	HLMHOKNL_01764	IKPFDOPN_02902	Escherichia_coli_1001262st2_F7_1001262B_160229	Escherichia_coli_1001099st1_A12_1001099B_141217	5	47.3504	0.0156985	4434960
b4211,b4212,b4213,b4214	HLMHOKNL_01764	MLMEICLC_02363	Escherichia_coli_1001262st2_F7_1001262B_160229	Escherichia_coli_1001099st1_A2_J1101437_171009	5	76.2943	0.0156985	4434960
b4211,b4212,b4213,b4214	HLMHOKNL_01764	FNJAMFEM_03706	Escherichia_coli_1001262st2_F7_1001262B_160229	Escherichia_coli_1001136st1_D8_1001136B_160425	5	216.083	0.0130922	4434960
b4211,b4212,b4213,b4214	HLMHOKNL_01764	ILODDOGK_00451	Escherichia_coli_1001262st2_F7_1001262B_160229	Escherichia_coli_1001271st1_G3_1001271B_150615	5	56.5123	0.015496	4434960
b4211,b4212,b4213,b4214	HLMHOKNL_01764	BEJAINNJ_04346	Escherichia_coli_1001262st2_F7_1001262B_160229	Escherichia_coli_1001275st1_E2_1001275B_160808	5	162.41	0.0142433	4434960
b4211,b4212,b4213,b4214	HLMHOKNL_01764	HOBHOHIN_03679	Escherichia_coli_1001262st2_F7_1001262B_160229	Escherichia_coli_1001283st1_A11_1001283B150217_161031	5	0.92631	0.0133282	4434960
b4211,b4212,b4213,b4214	HLMHOKNL_01764	MLLJGONC_03449	Escherichia_coli_1001262st2_F7_1001262B_160229	Escherichia_coli_BSD2780061687st1_E2_BSD2780061687_150420	5	191.325	0.0134785	4434960
b4211,b4212,b4213,b4214	HLMHOKNL_01764	GEGCDOJO_03264	Escherichia_coli_1001262st2_F7_1001262B_160229	Escherichia_coli_BSD2780061687st2_A6_BSD2780061687_150420	5	86.8649	0.0156133	4434960
b4211,b4212,b4213,b4214	HLMHOKNL_01764	PNBLOCDE_00938	Escherichia_coli_1001262st2_F7_1001262B_160229	Escherichia_coli_BSD2780120875st1_D4_BSD2780120875_150330	5	59.9424	0.0133773	4434960
b4211,b4212,b4213,b4214	HLMHOKNL_01764	FHBFBBAK_00765	Escherichia_coli_1001262st2_F7_1001262B_160229	Escherichia_coli_BSD2780120875st2_F6_BSD2780120875_150330	5	34.866	0.00140275	4434960
b4211,b4212,b4213,b4214	HLMHOKNL_01764	GABKINME_01834	Escherichia_coli_1001262st2_F7_1001262B_160229	Escherichia_coli_J1101004st1_B4_J1101004_170508	5	68.7916	0.0115277	4434960
b4211,b4212,b4213,b4214	ILODDOGK_00451	MLMEICLC_02363	Escherichia_coli_1001271st1_G3_1001271B_150615	Escherichia_coli_1001099st1_A2_J1101437_171009	5	132.807	0.0123042	4434960
b4211,b4212,b4213,b4214	ILODDOGK_00451	BEJAINNJ_04346	Escherichia_coli_1001271st1_G3_1001271B_150615	Escherichia_coli_1001275st1_E2_1001275B_160808	5	218.923	0.0091005	4434960
b4211,b4212,b4213,b4214	BEJAINNJ_04346	MLMEICLC_02363	Escherichia_coli_1001275st1_E2_1001275B_160808	Escherichia_coli_1001099st1_A2_J1101437_171009	5	86.1161	0.0085305	4434960
b4211,b4212,b4213,b4214	HOBHOHIN_03679	MLMEICLC_02363	Escherichia_coli_1001283st1_A11_1001283B150217_161031	Escherichia_coli_1001099st1_A2_J1101437_171009	5	75.3679	0.00751425	4434960
b4211,b4212,b4213,b4214	HOBHOHIN_03679	ILODDOGK_00451	Escherichia_coli_1001283st1_A11_1001283B150217_161031	Escherichia_coli_1001271st1_G3_1001271B_150615	5	57.4386	0.0081855	4434960
b4211,b4212,b4213,b4214	HOBHOHIN_03679	BEJAINNJ_04346	Escherichia_coli_1001283st1_A11_1001283B150217_161031	Escherichia_coli_1001275st1_E2_1001275B_160808	5	161.484	0.00518425	4434960
b4211,b4212,b4213,b4214	CPJHNLKA_00863	IKPFDOPN_02902	Escherichia_coli_1001302st1_A12_1001302B_160321	Escherichia_coli_1001099st1_A12_1001099B_141217	5	29.7308	0.0149257	4434960
b4211,b4212,b4213,b4214	CPJHNLKA_00863	MLMEICLC_02363	Escherichia_coli_1001302st1_A12_1001302B_160321	Escherichia_coli_1001099st1_A2_J1101437_171009	5	58.6747	0.0149257	4434960
b4211,b4212,b4213,b4214	CPJHNLKA_00863	FNJAMFEM_03706	Escherichia_coli_1001302st1_A12_1001302B_160321	Escherichia_coli_1001136st1_D8_1001136B_160425	5	198.464	0.0123193	4434960
b4211,b4212,b4213,b4214	CPJHNLKA_00863	HLMHOKNL_01764	Escherichia_coli_1001302st1_A12_1001302B_160321	Escherichia_coli_1001262st2_F7_1001262B_160229	5	17.6196	0.0056105	4434960
b4211,b4212,b4213,b4214	CPJHNLKA_00863	ILODDOGK_00451	Escherichia_coli_1001302st1_A12_1001302B_160321	Escherichia_coli_1001271st1_G3_1001271B_150615	5	74.1319	0.014723	4434960
b4211,b4212,b4213,b4214	CPJHNLKA_00863	BEJAINNJ_04346	Escherichia_coli_1001302st1_A12_1001302B_160321	Escherichia_coli_1001275st1_E2_1001275B_160808	5	144.791	0.0134705	4434960
b4211,b4212,b4213,b4214	CPJHNLKA_00863	HOBHOHIN_03679	Escherichia_coli_1001302st1_A12_1001302B_160321	Escherichia_coli_1001283st1_A11_1001283B150217_161031	5	16.6932	0.0125553	4434960
b4211,b4212,b4213,b4214	CPJHNLKA_00863	MLLJGONC_03449	Escherichia_coli_1001302st1_A12_1001302B_160321	Escherichia_coli_BSD2780061687st1_E2_BSD2780061687_150420	5	173.705	0.0127058	4434960
b4211,b4212,b4213,b4214	CPJHNLKA_00863	GEGCDOJO_03264	Escherichia_coli_1001302st1_A12_1001302B_160321	Escherichia_coli_BSD2780061687st2_A6_BSD2780061687_150420	5	69.2453	0.0148405	4434960
b4211,b4212,b4213,b4214	CPJHNLKA_00863	PNBLOCDE_00938	Escherichia_coli_1001302st1_A12_1001302B_160321	Escherichia_coli_BSD2780120875st1_D4_BSD2780120875_150330	5	77.5619	0.0126045	4434960
b4211,b4212,b4213,b4214	CPJHNLKA_00863	FHBFBBAK_00765	Escherichia_coli_1001302st1_A12_1001302B_160321	Escherichia_coli_BSD2780120875st2_F6_BSD2780120875_150330	5	52.4855	0.00498075	4434960
b4211,b4212,b4213,b4214	CPJHNLKA_00863	GABKINME_01834	Escherichia_coli_1001302st1_A12_1001302B_160321	Escherichia_coli_J1101004st1_B4_J1101004_170508	5	86.4111	0.0107548	4434960
b4211,b4212,b4213,b4214	MLLJGONC_03449	IKPFDOPN_02902	Escherichia_coli_BSD2780061687st1_E2_BSD2780061687_150420	Escherichia_coli_1001099st1_A12_1001099B_141217	5	143.975	0.0073635	4434960
b4211,b4212,b4213,b4214	MLLJGONC_03449	MLMEICLC_02363	Escherichia_coli_BSD2780061687st1_E2_BSD2780061687_150420	Escherichia_coli_1001099st1_A2_J1101437_171009	5	115.031	0.0073635	4434960
b4211,b4212,b4213,b4214	MLLJGONC_03449	FNJAMFEM_03706	Escherichia_coli_BSD2780061687st1_E2_BSD2780061687_150420	Escherichia_coli_1001136st1_D8_1001136B_160425	5	24.7584	0.0003865	4434960
b4211,b4212,b4213,b4214	MLLJGONC_03449	ILODDOGK_00451	Escherichia_coli_BSD2780061687st1_E2_BSD2780061687_150420	Escherichia_coli_1001271st1_G3_1001271B_150615	5	247.837	0.0140525	4434960
b4211,b4212,b4213,b4214	MLLJGONC_03449	BEJAINNJ_04346	Escherichia_coli_BSD2780061687st1_E2_BSD2780061687_150420	Escherichia_coli_1001275st1_E2_1001275B_160808	5	28.9145	0.0102787	4434960
b4211,b4212,b4213,b4214	MLLJGONC_03449	HOBHOHIN_03679	Escherichia_coli_BSD2780061687st1_E2_BSD2780061687_150420	Escherichia_coli_1001283st1_A11_1001283B150217_161031	5	190.399	0.0101365	4434960
b4211,b4212,b4213,b4214	MLLJGONC_03449	GEGCDOJO_03264	Escherichia_coli_BSD2780061687st1_E2_BSD2780061687_150420	Escherichia_coli_BSD2780061687st2_A6_BSD2780061687_150420	5	104.46	0.013397	4434960
b4211,b4212,b4213,b4214	MLLJGONC_03449	PNBLOCDE_00938	Escherichia_coli_BSD2780061687st1_E2_BSD2780061687_150420	Escherichia_coli_BSD2780120875st1_D4_BSD2780120875_150330	5	251.267	0.00941275	4434960
b4211,b4212,b4213,b4214	MLLJGONC_03449	FHBFBBAK_00765	Escherichia_coli_BSD2780061687st1_E2_BSD2780061687_150420	Escherichia_coli_BSD2780120875st2_F6_BSD2780120875_150330	5	226.191	0.0128488	4434960
b4211,b4212,b4213,b4214	MLLJGONC_03449	GABKINME_01834	Escherichia_coli_BSD2780061687st1_E2_BSD2780061687_150420	Escherichia_coli_J1101004st1_B4_J1101004_170508	5	260.116	0.0093115	4434960
b4211,b4212,b4213,b4214	GEGCDOJO_03264	MLMEICLC_02363	Escherichia_coli_BSD2780061687st2_A6_BSD2780061687_150420	Escherichia_coli_1001099st1_A2_J1101437_171009	5	10.5706	0.014743	4434960
b4211,b4212,b4213,b4214	GEGCDOJO_03264	FNJAMFEM_03706	Escherichia_coli_BSD2780061687st2_A6_BSD2780061687_150420	Escherichia_coli_1001136st1_D8_1001136B_160425	5	129.218	0.0130105	4434960
b4211,b4212,b4213,b4214	GEGCDOJO_03264	ILODDOGK_00451	Escherichia_coli_BSD2780061687st2_A6_BSD2780061687_150420	Escherichia_coli_1001271st1_G3_1001271B_150615	5	143.377	0.016187	4434960
b4211,b4212,b4213,b4214	GEGCDOJO_03264	BEJAINNJ_04346	Escherichia_coli_BSD2780061687st2_A6_BSD2780061687_150420	Escherichia_coli_1001275st1_E2_1001275B_160808	5	75.5455	0.0141615	4434960
b4211,b4212,b4213,b4214	GEGCDOJO_03264	HOBHOHIN_03679	Escherichia_coli_BSD2780061687st2_A6_BSD2780061687_150420	Escherichia_coli_1001283st1_A11_1001283B150217_161031	5	85.9386	0.012271	4434960
b4211,b4212,b4213,b4214	GEGCDOJO_03264	FHBFBBAK_00765	Escherichia_coli_BSD2780061687st2_A6_BSD2780061687_150420	Escherichia_coli_BSD2780120875st2_F6_BSD2780120875_150330	5	121.731	0.0149833	4434960
b4211,b4212,b4213,b4214	GEGCDOJO_03264	GABKINME_01834	Escherichia_coli_BSD2780061687st2_A6_BSD2780061687_150420	Escherichia_coli_J1101004st1_B4_J1101004_170508	5	155.656	0.0099005	4434960
b4211,b4212,b4213,b4214	GFADHEJD_02501	IKPFDOPN_02902	Escherichia_coli_BSD2780120874st1_A7_BSD2780120874_150323	Escherichia_coli_1001099st1_A12_1001099B_141217	5	47.9057	0.023004	4434960
b4211,b4212,b4213,b4214	GFADHEJD_02501	MLMEICLC_02363	Escherichia_coli_BSD2780120874st1_A7_BSD2780120874_150323	Escherichia_coli_1001099st1_A2_J1101437_171009	5	18.9618	0.023004	4434960
b4211,b4212,b4213,b4214	GFADHEJD_02501	FNJAMFEM_03706	Escherichia_coli_BSD2780120874st1_A7_BSD2780120874_150323	Escherichia_coli_1001136st1_D8_1001136B_160425	5	120.827	0.0121283	4434960
b4211,b4212,b4213,b4214	GFADHEJD_02501	AIMPBNFK_01860	Escherichia_coli_BSD2780120874st1_A7_BSD2780120874_150323	Escherichia_coli_1001262st1_E12_1001262B_160229	5	10.4309	0.0111798	4434960
b4211,b4212,b4213,b4214	GFADHEJD_02501	HLMHOKNL_01764	Escherichia_coli_BSD2780120874st1_A7_BSD2780120874_150323	Escherichia_coli_1001262st2_F7_1001262B_160229	5	95.2561	0.0122098	4434960
b4211,b4212,b4213,b4214	GFADHEJD_02501	ILODDOGK_00451	Escherichia_coli_BSD2780120874st1_A7_BSD2780120874_150323	Escherichia_coli_1001271st1_G3_1001271B_150615	5	151.768	0.00706725	4434960
b4211,b4212,b4213,b4214	GFADHEJD_02501	BEJAINNJ_04346	Escherichia_coli_BSD2780120874st1_A7_BSD2780120874_150323	Escherichia_coli_1001275st1_E2_1001275B_160808	5	67.1543	0.0075625	4434960
b4211,b4212,b4213,b4214	GFADHEJD_02501	HOBHOHIN_03679	Escherichia_coli_BSD2780120874st1_A7_BSD2780120874_150323	Escherichia_coli_1001283st1_A11_1001283B150217_161031	5	94.3298	0.0066475	4434960
b4211,b4212,b4213,b4214	GFADHEJD_02501	CPJHNLKA_00863	Escherichia_coli_BSD2780120874st1_A7_BSD2780120874_150323	Escherichia_coli_1001302st1_A12_1001302B_160321	5	77.6365	0.011437	4434960
b4211,b4212,b4213,b4214	GFADHEJD_02501	MLLJGONC_03449	Escherichia_coli_BSD2780120874st1_A7_BSD2780120874_150323	Escherichia_coli_BSD2780061687st1_E2_BSD2780061687_150420	5	96.0688	0.0125145	4434960
b4211,b4212,b4213,b4214	GFADHEJD_02501	GEGCDOJO_03264	Escherichia_coli_BSD2780120874st1_A7_BSD2780120874_150323	Escherichia_coli_BSD2780061687st2_A6_BSD2780061687_150420	5	8.39122	0.0277613	4434960
b4211,b4212,b4213,b4214	GFADHEJD_02501	PNBLOCDE_00938	Escherichia_coli_BSD2780120874st1_A7_BSD2780120874_150323	Escherichia_coli_BSD2780120875st1_D4_BSD2780120875_150330	5	155.198	0.010665	4434960
b4211,b4212,b4213,b4214	GFADHEJD_02501	FHBFBBAK_00765	Escherichia_coli_BSD2780120874st1_A7_BSD2780120874_150323	Escherichia_coli_BSD2780120875st2_F6_BSD2780120875_150330	5	130.122	0.01158	4434960
b4211,b4212,b4213,b4214	GFADHEJD_02501	MMBBNHEI_01380	Escherichia_coli_BSD2780120874st1_A7_BSD2780120874_150323	Escherichia_coli_J1100102st1_B7_J1100102_180507	5	30.6488	0.0111935	4434960
b4211,b4212,b4213,b4214	GFADHEJD_02501	GABKINME_01834	Escherichia_coli_BSD2780120874st1_A7_BSD2780120874_150323	Escherichia_coli_J1101004st1_B4_J1101004_170508	5	164.048	0.00706725	4434960
b4211,b4212,b4213,b4214	PNBLOCDE_00938	IKPFDOPN_02902	Escherichia_coli_BSD2780120875st1_D4_BSD2780120875_150330	Escherichia_coli_1001099st1_A12_1001099B_141217	5	107.293	0.0107585	4434960
b4211,b4212,b4213,b4214	PNBLOCDE_00938	MLMEICLC_02363	Escherichia_coli_BSD2780120875st1_D4_BSD2780120875_150330	Escherichia_coli_1001099st1_A2_J1101437_171009	5	136.237	0.0107585	4434960
b4211,b4212,b4213,b4214	PNBLOCDE_00938	FNJAMFEM_03706	Escherichia_coli_BSD2780120875st1_D4_BSD2780120875_150330	Escherichia_coli_1001136st1_D8_1001136B_160425	5	276.026	0.0090265	4434960
b4211,b4212,b4213,b4214	PNBLOCDE_00938	ILODDOGK_00451	Escherichia_coli_BSD2780120875st1_D4_BSD2780120875_150330	Escherichia_coli_1001271st1_G3_1001271B_150615	5	3.43005	0.012203	4434960
b4211,b4212,b4213,b4214	PNBLOCDE_00938	BEJAINNJ_04346	Escherichia_coli_BSD2780120875st1_D4_BSD2780120875_150330	Escherichia_coli_1001275st1_E2_1001275B_160808	5	222.353	0.008429	4434960
b4211,b4212,b4213,b4214	PNBLOCDE_00938	HOBHOHIN_03679	Escherichia_coli_BSD2780120875st1_D4_BSD2780120875_150330	Escherichia_coli_1001283st1_A11_1001283B150217_161031	5	60.8687	0.0047905	4434960
b4211,b4212,b4213,b4214	PNBLOCDE_00938	GEGCDOJO_03264	Escherichia_coli_BSD2780120875st1_D4_BSD2780120875_150330	Escherichia_coli_BSD2780061687st2_A6_BSD2780061687_150420	5	146.807	0.0115475	4434960
b4211,b4212,b4213,b4214	PNBLOCDE_00938	FHBFBBAK_00765	Escherichia_coli_BSD2780120875st1_D4_BSD2780120875_150330	Escherichia_coli_BSD2780120875st2_F6_BSD2780120875_150330	5	25.0764	0.0127475	4434960
b4211,b4212,b4213,b4214	PNBLOCDE_00938	GABKINME_01834	Escherichia_coli_BSD2780120875st1_D4_BSD2780120875_150330	Escherichia_coli_J1101004st1_B4_J1101004_170508	5	8.84923	0.007462	4434960
b4211,b4212,b4213,b4214	FHBFBBAK_00765	MLMEICLC_02363	Escherichia_coli_BSD2780120875st2_F6_BSD2780120875_150330	Escherichia_coli_1001099st1_A2_J1101437_171009	5	111.16	0.0150688	4434960
b4211,b4212,b4213,b4214	FHBFBBAK_00765	ILODDOGK_00451	Escherichia_coli_BSD2780120875st2_F6_BSD2780120875_150330	Escherichia_coli_1001271st1_G3_1001271B_150615	5	21.6463	0.014866	4434960
b4211,b4212,b4213,b4214	FHBFBBAK_00765	BEJAINNJ_04346	Escherichia_coli_BSD2780120875st2_F6_BSD2780120875_150330	Escherichia_coli_1001275st1_E2_1001275B_160808	5	197.276	0.0136133	4434960
b4211,b4212,b4213,b4214	FHBFBBAK_00765	HOBHOHIN_03679	Escherichia_coli_BSD2780120875st2_F6_BSD2780120875_150330	Escherichia_coli_1001283st1_A11_1001283B150217_161031	5	35.7923	0.0126982	4434960
b4211,b4212,b4213,b4214	FHBFBBAK_00765	GABKINME_01834	Escherichia_coli_BSD2780120875st2_F6_BSD2780120875_150330	Escherichia_coli_J1101004st1_B4_J1101004_170508	5	33.9256	0.0108977	4434960
b4211,b4212,b4213,b4214	MMBBNHEI_01380	IKPFDOPN_02902	Escherichia_coli_J1100102st1_B7_J1100102_180507	Escherichia_coli_1001099st1_A12_1001099B_141217	5	17.2569	0.0146823	4434960
b4211,b4212,b4213,b4214	MMBBNHEI_01380	MLMEICLC_02363	Escherichia_coli_J1100102st1_B7_J1100102_180507	Escherichia_coli_1001099st1_A2_J1101437_171009	5	11.687	0.0146823	4434960
b4211,b4212,b4213,b4214	MMBBNHEI_01380	FNJAMFEM_03706	Escherichia_coli_J1100102st1_B7_J1100102_180507	Escherichia_coli_1001136st1_D8_1001136B_160425	5	151.476	0.012076	4434960
b4211,b4212,b4213,b4214	MMBBNHEI_01380	AIMPBNFK_01860	Escherichia_coli_J1100102st1_B7_J1100102_180507	Escherichia_coli_1001262st1_E12_1001262B_160229	5	20.2179	0	4434960
b4211,b4212,b4213,b4214	MMBBNHEI_01380	HLMHOKNL_01764	Escherichia_coli_J1100102st1_B7_J1100102_180507	Escherichia_coli_1001262st2_F7_1001262B_160229	5	64.6073	0.00101625	4434960
b4211,b4212,b4213,b4214	MMBBNHEI_01380	ILODDOGK_00451	Escherichia_coli_J1100102st1_B7_J1100102_180507	Escherichia_coli_1001271st1_G3_1001271B_150615	5	121.12	0.0144797	4434960
b4211,b4212,b4213,b4214	MMBBNHEI_01380	BEJAINNJ_04346	Escherichia_coli_J1100102st1_B7_J1100102_180507	Escherichia_coli_1001275st1_E2_1001275B_160808	5	97.8031	0.013227	4434960
b4211,b4212,b4213,b4214	MMBBNHEI_01380	HOBHOHIN_03679	Escherichia_coli_J1100102st1_B7_J1100102_180507	Escherichia_coli_1001283st1_A11_1001283B150217_161031	5	63.681	0.012312	4434960
b4211,b4212,b4213,b4214	MMBBNHEI_01380	CPJHNLKA_00863	Escherichia_coli_J1100102st1_B7_J1100102_180507	Escherichia_coli_1001302st1_A12_1001302B_160321	5	46.9877	0.00459425	4434960
b4211,b4212,b4213,b4214	MMBBNHEI_01380	MLLJGONC_03449	Escherichia_coli_J1100102st1_B7_J1100102_180507	Escherichia_coli_BSD2780061687st1_E2_BSD2780061687_150420	5	126.718	0.0124622	4434960
b4211,b4212,b4213,b4214	MMBBNHEI_01380	GEGCDOJO_03264	Escherichia_coli_J1100102st1_B7_J1100102_180507	Escherichia_coli_BSD2780061687st2_A6_BSD2780061687_150420	5	22.2576	0.014597	4434960
b4211,b4212,b4213,b4214	MMBBNHEI_01380	PNBLOCDE_00938	Escherichia_coli_J1100102st1_B7_J1100102_180507	Escherichia_coli_BSD2780120875st1_D4_BSD2780120875_150330	5	124.55	0.012361	4434960
b4211,b4212,b4213,b4214	MMBBNHEI_01380	FHBFBBAK_00765	Escherichia_coli_J1100102st1_B7_J1100102_180507	Escherichia_coli_BSD2780120875st2_F6_BSD2780120875_150330	5	99.4733	0.0003865	4434960
b4211,b4212,b4213,b4214	MMBBNHEI_01380	GABKINME_01834	Escherichia_coli_J1100102st1_B7_J1100102_180507	Escherichia_coli_J1101004st1_B4_J1101004_170508	5	133.399	0.0105115	4434960
b4211,b4212,b4213,b4214	GABKINME_01834	MLMEICLC_02363	Escherichia_coli_J1101004st1_B4_J1101004_170508	Escherichia_coli_1001099st1_A2_J1101437_171009	5	145.086	0.0115315	4434960
b4211,b4212,b4213,b4214	GABKINME_01834	ILODDOGK_00451	Escherichia_coli_J1101004st1_B4_J1101004_170508	Escherichia_coli_1001271st1_G3_1001271B_150615	5	12.2793	0.008605	4434960
b4211,b4212,b4213,b4214	GABKINME_01834	BEJAINNJ_04346	Escherichia_coli_J1101004st1_B4_J1101004_170508	Escherichia_coli_1001275st1_E2_1001275B_160808	5	231.202	0.00832775	4434960
b4211,b4212,b4213,b4214	GABKINME_01834	HOBHOHIN_03679	Escherichia_coli_J1101004st1_B4_J1101004_170508	Escherichia_coli_1001283st1_A11_1001283B150217_161031	5	69.7179	0.0081855	4434960
b4212,b4213,b4214,b4216	IKPFDOPN_02901	MLMEICLC_02362	Escherichia_coli_1001099st1_A12_1001099B_141217	Escherichia_coli_1001099st1_A2_J1101437_171009	5	28.9439	0	4436410
b4212,b4213,b4214,b4216	IKPFDOPN_02901	FNJAMFEM_03705	Escherichia_coli_1001099st1_A12_1001099B_141217	Escherichia_coli_1001136st1_D8_1001136B_160425	5	168.733	0.0070575	4436410
b4212,b4213,b4214,b4216	IKPFDOPN_02901	ILODDOGK_00450	Escherichia_coli_1001099st1_A12_1001099B_141217	Escherichia_coli_1001271st1_G3_1001271B_150615	5	103.863	0.00841075	4436410
b4212,b4213,b4214,b4216	IKPFDOPN_02901	BEJAINNJ_04345	Escherichia_coli_1001099st1_A12_1001099B_141217	Escherichia_coli_1001275st1_E2_1001275B_160808	5	115.06	0.0109532	4436410
b4212,b4213,b4214,b4216	IKPFDOPN_02901	HOBHOHIN_03678	Escherichia_coli_1001099st1_A12_1001099B_141217	Escherichia_coli_1001283st1_A11_1001283B150217_161031	5	46.4241	0.0072195	4436410
b4212,b4213,b4214,b4216	IKPFDOPN_02901	GEGCDOJO_03265	Escherichia_coli_1001099st1_A12_1001099B_141217	Escherichia_coli_BSD2780061687st2_A6_BSD2780061687_150420	5	39.5145	0.011921	4436410
b4212,b4213,b4214,b4216	IKPFDOPN_02901	FHBFBBAK_00766	Escherichia_coli_1001099st1_A12_1001099B_141217	Escherichia_coli_BSD2780120875st2_F6_BSD2780120875_150330	5	82.2164	0.00807575	4436410
b4212,b4213,b4214,b4216	IKPFDOPN_02901	GABKINME_01835	Escherichia_coli_1001099st1_A12_1001099B_141217	Escherichia_coli_J1101004st1_B4_J1101004_170508	5	116.142	0.0103628	4436410
b4212,b4213,b4214,b4216	FNJAMFEM_03705	MLMEICLC_02362	Escherichia_coli_1001136st1_D8_1001136B_160425	Escherichia_coli_1001099st1_A2_J1101437_171009	5	139.789	0.0070575	4436410
b4212,b4213,b4214,b4216	FNJAMFEM_03705	ILODDOGK_00450	Escherichia_coli_1001136st1_D8_1001136B_160425	Escherichia_coli_1001271st1_G3_1001271B_150615	5	272.596	0.00802425	4436410
b4212,b4213,b4214,b4216	FNJAMFEM_03705	BEJAINNJ_04345	Escherichia_coli_1001136st1_D8_1001136B_160425	Escherichia_coli_1001275st1_E2_1001275B_160808	5	53.6729	0.013284	4436410
b4212,b4213,b4214,b4216	FNJAMFEM_03705	HOBHOHIN_03678	Escherichia_coli_1001136st1_D8_1001136B_160425	Escherichia_coli_1001283st1_A11_1001283B150217_161031	5	215.157	0.0095505	4436410
b4212,b4213,b4214,b4216	FNJAMFEM_03705	FHBFBBAK_00766	Escherichia_coli_1001136st1_D8_1001136B_160425	Escherichia_coli_BSD2780120875st2_F6_BSD2780120875_150330	5	250.949	0.00642375	4436410
b4212,b4213,b4214,b4216	FNJAMFEM_03705	GABKINME_01835	Escherichia_coli_1001136st1_D8_1001136B_160425	Escherichia_coli_J1101004st1_B4_J1101004_170508	5	284.875	0.0087255	4436410
b4212,b4213,b4214,b4216	AIMPBNFK_01861	IKPFDOPN_02901	Escherichia_coli_1001262st1_E12_1001262B_160229	Escherichia_coli_1001099st1_A12_1001099B_141217	5	37.4748	0.007542	4436410
b4212,b4213,b4214,b4216	AIMPBNFK_01861	MLMEICLC_02362	Escherichia_coli_1001262st1_E12_1001262B_160229	Escherichia_coli_1001099st1_A2_J1101437_171009	5	8.5309	0.007542	4436410
b4212,b4213,b4214,b4216	AIMPBNFK_01861	FNJAMFEM_03705	Escherichia_coli_1001262st1_E12_1001262B_160229	Escherichia_coli_1001136st1_D8_1001136B_160425	5	131.258	0.00563725	4436410
b4212,b4213,b4214,b4216	AIMPBNFK_01861	HLMHOKNL_01765	Escherichia_coli_1001262st1_E12_1001262B_160229	Escherichia_coli_1001262st2_F7_1001262B_160229	5	84.8252	0.00101625	4436410
b4212,b4213,b4214,b4216	AIMPBNFK_01861	ILODDOGK_00450	Escherichia_coli_1001262st1_E12_1001262B_160229	Escherichia_coli_1001271st1_G3_1001271B_150615	5	141.338	0.008254	4436410
b4212,b4213,b4214,b4216	AIMPBNFK_01861	BEJAINNJ_04345	Escherichia_coli_1001262st1_E12_1001262B_160229	Escherichia_coli_1001275st1_E2_1001275B_160808	5	77.5852	0.0127285	4436410
b4212,b4213,b4214,b4216	AIMPBNFK_01861	HOBHOHIN_03678	Escherichia_coli_1001262st1_E12_1001262B_160229	Escherichia_coli_1001283st1_A11_1001283B150217_161031	5	83.8989	0.009634	4436410
b4212,b4213,b4214,b4216	AIMPBNFK_01861	CPJHNLKA_00864	Escherichia_coli_1001262st1_E12_1001262B_160229	Escherichia_coli_1001302st1_A12_1001302B_160321	5	67.2056	0.00968225	4436410
b4212,b4213,b4214,b4216	AIMPBNFK_01861	MLLJGONC_03448	Escherichia_coli_1001262st1_E12_1001262B_160229	Escherichia_coli_BSD2780061687st1_E2_BSD2780061687_150420	5	106.5	0.00428575	4436410
b4212,b4213,b4214,b4216	AIMPBNFK_01861	GEGCDOJO_03265	Escherichia_coli_1001262st1_E12_1001262B_160229	Escherichia_coli_BSD2780061687st2_A6_BSD2780061687_150420	5	2.03969	0.009728	4436410
b4212,b4213,b4214,b4216	AIMPBNFK_01861	PNBLOCDE_00939	Escherichia_coli_1001262st1_E12_1001262B_160229	Escherichia_coli_BSD2780120875st1_D4_BSD2780120875_150330	5	144.768	0.00620375	4436410
b4212,b4213,b4214,b4216	AIMPBNFK_01861	FHBFBBAK_00766	Escherichia_coli_1001262st1_E12_1001262B_160229	Escherichia_coli_BSD2780120875st2_F6_BSD2780120875_150330	5	119.691	0.0006395	4436410
b4212,b4213,b4214,b4216	AIMPBNFK_01861	GABKINME_01835	Escherichia_coli_1001262st1_E12_1001262B_160229	Escherichia_coli_J1101004st1_B4_J1101004_170508	5	153.617	0.00764975	4436410
b4212,b4213,b4214,b4216	HLMHOKNL_01765	IKPFDOPN_02901	Escherichia_coli_1001262st2_F7_1001262B_160229	Escherichia_coli_1001099st1_A12_1001099B_141217	5	47.3504	0.0087055	4436410
b4212,b4213,b4214,b4216	HLMHOKNL_01765	MLMEICLC_02362	Escherichia_coli_1001262st2_F7_1001262B_160229	Escherichia_coli_1001099st1_A2_J1101437_171009	5	76.2943	0.0087055	4436410
b4212,b4213,b4214,b4216	HLMHOKNL_01765	FNJAMFEM_03705	Escherichia_coli_1001262st2_F7_1001262B_160229	Escherichia_coli_1001136st1_D8_1001136B_160425	5	216.083	0.00705375	4436410
b4212,b4213,b4214,b4216	HLMHOKNL_01765	ILODDOGK_00450	Escherichia_coli_1001262st2_F7_1001262B_160229	Escherichia_coli_1001271st1_G3_1001271B_150615	5	56.5123	0.0116025	4436410
b4212,b4213,b4214,b4216	HLMHOKNL_01765	BEJAINNJ_04345	Escherichia_coli_1001262st2_F7_1001262B_160229	Escherichia_coli_1001275st1_E2_1001275B_160808	5	162.41	0.0149178	4436410
b4212,b4213,b4214,b4216	HLMHOKNL_01765	HOBHOHIN_03678	Escherichia_coli_1001262st2_F7_1001262B_160229	Escherichia_coli_1001283st1_A11_1001283B150217_161031	5	0.92631	0.0104113	4436410
b4212,b4213,b4214,b4216	HLMHOKNL_01765	MLLJGONC_03448	Escherichia_coli_1001262st2_F7_1001262B_160229	Escherichia_coli_BSD2780061687st1_E2_BSD2780061687_150420	5	191.325	0.0060885	4436410
b4212,b4213,b4214,b4216	HLMHOKNL_01765	GEGCDOJO_03265	Escherichia_coli_1001262st2_F7_1001262B_160229	Escherichia_coli_BSD2780061687st2_A6_BSD2780061687_150420	5	86.8649	0.0119173	4436410
b4212,b4213,b4214,b4216	HLMHOKNL_01765	PNBLOCDE_00939	Escherichia_coli_1001262st2_F7_1001262B_160229	Escherichia_coli_BSD2780120875st1_D4_BSD2780120875_150330	5	59.9424	0.00686125	4436410
b4212,b4213,b4214,b4216	HLMHOKNL_01765	FHBFBBAK_00766	Escherichia_coli_1001262st2_F7_1001262B_160229	Escherichia_coli_BSD2780120875st2_F6_BSD2780120875_150330	5	34.866	0.00140275	4436410
b4212,b4213,b4214,b4216	HLMHOKNL_01765	GABKINME_01835	Escherichia_coli_1001262st2_F7_1001262B_160229	Escherichia_coli_J1101004st1_B4_J1101004_170508	5	68.7916	0.010359	4436410
b4212,b4213,b4214,b4216	ILODDOGK_00450	MLMEICLC_02362	Escherichia_coli_1001271st1_G3_1001271B_150615	Escherichia_coli_1001099st1_A2_J1101437_171009	5	132.807	0.00841075	4436410
b4212,b4213,b4214,b4216	ILODDOGK_00450	BEJAINNJ_04345	Escherichia_coli_1001271st1_G3_1001271B_150615	Escherichia_coli_1001275st1_E2_1001275B_160808	5	218.923	0.0146302	4436410
b4212,b4213,b4214,b4216	BEJAINNJ_04345	MLMEICLC_02362	Escherichia_coli_1001275st1_E2_1001275B_160808	Escherichia_coli_1001099st1_A2_J1101437_171009	5	86.1161	0.0109532	4436410
b4212,b4213,b4214,b4216	HOBHOHIN_03678	MLMEICLC_02362	Escherichia_coli_1001283st1_A11_1001283B150217_161031	Escherichia_coli_1001099st1_A2_J1101437_171009	5	75.3679	0.0072195	4436410
b4212,b4213,b4214,b4216	HOBHOHIN_03678	ILODDOGK_00450	Escherichia_coli_1001283st1_A11_1001283B150217_161031	Escherichia_coli_1001271st1_G3_1001271B_150615	5	57.4386	0.0101238	4436410
b4212,b4213,b4214,b4216	HOBHOHIN_03678	BEJAINNJ_04345	Escherichia_coli_1001283st1_A11_1001283B150217_161031	Escherichia_coli_1001275st1_E2_1001275B_160808	5	161.484	0.00527925	4436410
b4212,b4213,b4214,b4216	CPJHNLKA_00864	IKPFDOPN_02901	Escherichia_coli_1001302st1_A12_1001302B_160321	Escherichia_coli_1001099st1_A12_1001099B_141217	5	29.7308	0.0120088	4436410
b4212,b4213,b4214,b4216	CPJHNLKA_00864	MLMEICLC_02362	Escherichia_coli_1001302st1_A12_1001302B_160321	Escherichia_coli_1001099st1_A2_J1101437_171009	5	58.6747	0.0120088	4436410
b4212,b4213,b4214,b4216	CPJHNLKA_00864	FNJAMFEM_03705	Escherichia_coli_1001302st1_A12_1001302B_160321	Escherichia_coli_1001136st1_D8_1001136B_160425	5	198.464	0.0103715	4436410
b4212,b4213,b4214,b4216	CPJHNLKA_00864	HLMHOKNL_01765	Escherichia_coli_1001302st1_A12_1001302B_160321	Escherichia_coli_1001262st2_F7_1001262B_160229	5	17.6196	0.0096865	4436410
b4212,b4213,b4214,b4216	CPJHNLKA_00864	ILODDOGK_00450	Escherichia_coli_1001302st1_A12_1001302B_160321	Escherichia_coli_1001271st1_G3_1001271B_150615	5	74.1319	0.014913	4436410
b4212,b4213,b4214,b4216	CPJHNLKA_00864	BEJAINNJ_04345	Escherichia_coli_1001302st1_A12_1001302B_160321	Escherichia_coli_1001275st1_E2_1001275B_160808	5	144.791	0.010069	4436410
b4212,b4213,b4214,b4216	CPJHNLKA_00864	HOBHOHIN_03678	Escherichia_coli_1001302st1_A12_1001302B_160321	Escherichia_coli_1001283st1_A11_1001283B150217_161031	5	16.6932	0.00556225	4436410
b4212,b4213,b4214,b4216	CPJHNLKA_00864	MLLJGONC_03448	Escherichia_coli_1001302st1_A12_1001302B_160321	Escherichia_coli_BSD2780061687st1_E2_BSD2780061687_150420	5	173.705	0.00939925	4436410
b4212,b4213,b4214,b4216	CPJHNLKA_00864	GEGCDOJO_03265	Escherichia_coli_1001302st1_A12_1001302B_160321	Escherichia_coli_BSD2780061687st2_A6_BSD2780061687_150420	5	69.2453	0.0070685	4436410
b4212,b4213,b4214,b4216	CPJHNLKA_00864	PNBLOCDE_00939	Escherichia_coli_1001302st1_A12_1001302B_160321	Escherichia_coli_BSD2780120875st1_D4_BSD2780120875_150330	5	77.5619	0.010172	4436410
b4212,b4213,b4214,b4216	CPJHNLKA_00864	FHBFBBAK_00766	Escherichia_coli_1001302st1_A12_1001302B_160321	Escherichia_coli_BSD2780120875st2_F6_BSD2780120875_150330	5	52.4855	0.00905675	4436410
b4212,b4213,b4214,b4216	CPJHNLKA_00864	GABKINME_01835	Escherichia_coli_1001302st1_A12_1001302B_160321	Escherichia_coli_J1101004st1_B4_J1101004_170508	5	86.4111	0.00551	4436410
b4212,b4213,b4214,b4216	MLLJGONC_03448	IKPFDOPN_02901	Escherichia_coli_BSD2780061687st1_E2_BSD2780061687_150420	Escherichia_coli_1001099st1_A12_1001099B_141217	5	143.975	0.00609225	4436410
b4212,b4213,b4214,b4216	MLLJGONC_03448	MLMEICLC_02362	Escherichia_coli_BSD2780061687st1_E2_BSD2780061687_150420	Escherichia_coli_1001099st1_A2_J1101437_171009	5	115.031	0.00609225	4436410
b4212,b4213,b4214,b4216	MLLJGONC_03448	FNJAMFEM_03705	Escherichia_coli_BSD2780061687st1_E2_BSD2780061687_150420	Escherichia_coli_1001136st1_D8_1001136B_160425	5	24.7584	0.00173775	4436410
b4212,b4213,b4214,b4216	MLLJGONC_03448	ILODDOGK_00450	Escherichia_coli_BSD2780061687st1_E2_BSD2780061687_150420	Escherichia_coli_1001271st1_G3_1001271B_150615	5	247.837	0.0070595	4436410
b4212,b4213,b4214,b4216	MLLJGONC_03448	BEJAINNJ_04345	Escherichia_coli_BSD2780061687st1_E2_BSD2780061687_150420	Escherichia_coli_1001275st1_E2_1001275B_160808	5	28.9145	0.012312	4436410
b4212,b4213,b4214,b4216	MLLJGONC_03448	HOBHOHIN_03678	Escherichia_coli_BSD2780061687st1_E2_BSD2780061687_150420	Escherichia_coli_1001283st1_A11_1001283B150217_161031	5	190.399	0.00857825	4436410
b4212,b4213,b4214,b4216	MLLJGONC_03448	GEGCDOJO_03265	Escherichia_coli_BSD2780061687st1_E2_BSD2780061687_150420	Escherichia_coli_BSD2780061687st2_A6_BSD2780061687_150420	5	104.46	0.0093115	4436410
b4212,b4213,b4214,b4216	MLLJGONC_03448	PNBLOCDE_00939	Escherichia_coli_BSD2780061687st1_E2_BSD2780061687_150420	Escherichia_coli_BSD2780120875st1_D4_BSD2780120875_150330	5	251.267	0.0015455	4436410
b4212,b4213,b4214,b4216	MLLJGONC_03448	FHBFBBAK_00766	Escherichia_coli_BSD2780061687st1_E2_BSD2780061687_150420	Escherichia_coli_BSD2780120875st2_F6_BSD2780120875_150330	5	226.191	0.00545875	4436410
b4212,b4213,b4214,b4216	MLLJGONC_03448	GABKINME_01835	Escherichia_coli_BSD2780061687st1_E2_BSD2780061687_150420	Escherichia_coli_J1101004st1_B4_J1101004_170508	5	260.116	0.00775325	4436410
b4212,b4213,b4214,b4216	GEGCDOJO_03265	MLMEICLC_02362	Escherichia_coli_BSD2780061687st2_A6_BSD2780061687_150420	Escherichia_coli_1001099st1_A2_J1101437_171009	5	10.5706	0.011921	4436410
b4212,b4213,b4214,b4216	GEGCDOJO_03265	FNJAMFEM_03705	Escherichia_coli_BSD2780061687st2_A6_BSD2780061687_150420	Escherichia_coli_1001136st1_D8_1001136B_160425	5	129.218	0.0102835	4436410
b4212,b4213,b4214,b4216	GEGCDOJO_03265	ILODDOGK_00450	Escherichia_coli_BSD2780061687st2_A6_BSD2780061687_150420	Escherichia_coli_1001271st1_G3_1001271B_150615	5	143.377	0.015598	4436410
b4212,b4213,b4214,b4216	GEGCDOJO_03265	BEJAINNJ_04345	Escherichia_coli_BSD2780061687st2_A6_BSD2780061687_150420	Escherichia_coli_1001275st1_E2_1001275B_160808	5	75.5455	0.0072635	4436410
b4212,b4213,b4214,b4216	GEGCDOJO_03265	HOBHOHIN_03678	Escherichia_coli_BSD2780061687st2_A6_BSD2780061687_150420	Escherichia_coli_1001283st1_A11_1001283B150217_161031	5	85.9386	0.00624725	4436410
b4212,b4213,b4214,b4216	GEGCDOJO_03265	FHBFBBAK_00766	Escherichia_coli_BSD2780061687st2_A6_BSD2780061687_150420	Escherichia_coli_BSD2780120875st2_F6_BSD2780120875_150330	5	121.731	0.0112873	4436410
b4212,b4213,b4214,b4216	GEGCDOJO_03265	GABKINME_01835	Escherichia_coli_BSD2780061687st2_A6_BSD2780061687_150420	Escherichia_coli_J1101004st1_B4_J1101004_170508	5	155.656	0.00387675	4436410
b4212,b4213,b4214,b4216	GFADHEJD_02500	IKPFDOPN_02901	Escherichia_coli_BSD2780120874st1_A7_BSD2780120874_150323	Escherichia_coli_1001099st1_A12_1001099B_141217	5	47.9057	0.00784925	4436410
b4212,b4213,b4214,b4216	GFADHEJD_02500	MLMEICLC_02362	Escherichia_coli_BSD2780120874st1_A7_BSD2780120874_150323	Escherichia_coli_1001099st1_A2_J1101437_171009	5	18.9618	0.00784925	4436410
b4212,b4213,b4214,b4216	GFADHEJD_02500	FNJAMFEM_03705	Escherichia_coli_BSD2780120874st1_A7_BSD2780120874_150323	Escherichia_coli_1001136st1_D8_1001136B_160425	5	120.827	0.0101805	4436410
b4212,b4213,b4214,b4216	GFADHEJD_02500	AIMPBNFK_01861	Escherichia_coli_BSD2780120874st1_A7_BSD2780120874_150323	Escherichia_coli_1001262st1_E12_1001262B_160229	5	10.4309	0.010011	4436410
b4212,b4213,b4214,b4216	GFADHEJD_02500	HLMHOKNL_01765	Escherichia_coli_BSD2780120874st1_A7_BSD2780120874_150323	Escherichia_coli_1001262st2_F7_1001262B_160229	5	95.2561	0.011041	4436410
b4212,b4213,b4214,b4216	GFADHEJD_02500	ILODDOGK_00450	Escherichia_coli_BSD2780120874st1_A7_BSD2780120874_150323	Escherichia_coli_1001271st1_G3_1001271B_150615	5	151.768	0.0107537	4436410
b4212,b4213,b4214,b4216	GFADHEJD_02500	BEJAINNJ_04345	Escherichia_coli_BSD2780120874st1_A7_BSD2780120874_150323	Escherichia_coli_1001275st1_E2_1001275B_160808	5	67.1543	0.00590925	4436410
b4212,b4213,b4214,b4216	GFADHEJD_02500	HOBHOHIN_03678	Escherichia_coli_BSD2780120874st1_A7_BSD2780120874_150323	Escherichia_coli_1001283st1_A11_1001283B150217_161031	5	94.3298	0.00140275	4436410
b4212,b4213,b4214,b4216	GFADHEJD_02500	CPJHNLKA_00864	Escherichia_coli_BSD2780120874st1_A7_BSD2780120874_150323	Escherichia_coli_1001302st1_A12_1001302B_160321	5	77.6365	0.00619225	4436410
b4212,b4213,b4214,b4216	GFADHEJD_02500	MLLJGONC_03448	Escherichia_coli_BSD2780120874st1_A7_BSD2780120874_150323	Escherichia_coli_BSD2780061687st1_E2_BSD2780061687_150420	5	96.0688	0.009208	4436410
b4212,b4213,b4214,b4216	GFADHEJD_02500	GEGCDOJO_03265	Escherichia_coli_BSD2780120874st1_A7_BSD2780120874_150323	Escherichia_coli_BSD2780061687st2_A6_BSD2780061687_150420	5	8.39122	0.00687725	4436410
b4212,b4213,b4214,b4216	GFADHEJD_02500	PNBLOCDE_00939	Escherichia_coli_BSD2780120874st1_A7_BSD2780120874_150323	Escherichia_coli_BSD2780120875st1_D4_BSD2780120875_150330	5	155.198	0.00998075	4436410
b4212,b4213,b4214,b4216	GFADHEJD_02500	FHBFBBAK_00766	Escherichia_coli_BSD2780120874st1_A7_BSD2780120874_150323	Escherichia_coli_BSD2780120875st2_F6_BSD2780120875_150330	5	130.122	0.0104113	4436410
b4212,b4213,b4214,b4216	GFADHEJD_02500	MMBBNHEI_01379	Escherichia_coli_BSD2780120874st1_A7_BSD2780120874_150323	Escherichia_coli_J1100102st1_B7_J1100102_180507	5	30.6488	0.0100248	4436410
b4212,b4213,b4214,b4216	GFADHEJD_02500	GABKINME_01835	Escherichia_coli_BSD2780120874st1_A7_BSD2780120874_150323	Escherichia_coli_J1101004st1_B4_J1101004_170508	5	164.048	0.005319	4436410
b4212,b4213,b4214,b4216	PNBLOCDE_00939	IKPFDOPN_02901	Escherichia_coli_BSD2780120875st1_D4_BSD2780120875_150330	Escherichia_coli_1001099st1_A12_1001099B_141217	5	107.293	0.006865	4436410
b4212,b4213,b4214,b4216	PNBLOCDE_00939	MLMEICLC_02362	Escherichia_coli_BSD2780120875st1_D4_BSD2780120875_150330	Escherichia_coli_1001099st1_A2_J1101437_171009	5	136.237	0.006865	4436410
b4212,b4213,b4214,b4216	PNBLOCDE_00939	FNJAMFEM_03705	Escherichia_coli_BSD2780120875st1_D4_BSD2780120875_150330	Escherichia_coli_1001136st1_D8_1001136B_160425	5	276.026	0.0025105	4436410
b4212,b4213,b4214,b4216	PNBLOCDE_00939	ILODDOGK_00450	Escherichia_coli_BSD2780120875st1_D4_BSD2780120875_150330	Escherichia_coli_1001271st1_G3_1001271B_150615	5	3.43005	0.00783225	4436410
b4212,b4213,b4214,b4216	PNBLOCDE_00939	BEJAINNJ_04345	Escherichia_coli_BSD2780120875st1_D4_BSD2780120875_150330	Escherichia_coli_1001275st1_E2_1001275B_160808	5	222.353	0.0130847	4436410
b4212,b4213,b4214,b4216	PNBLOCDE_00939	HOBHOHIN_03678	Escherichia_coli_BSD2780120875st1_D4_BSD2780120875_150330	Escherichia_coli_1001283st1_A11_1001283B150217_161031	5	60.8687	0.009351	4436410
b4212,b4213,b4214,b4216	PNBLOCDE_00939	GEGCDOJO_03265	Escherichia_coli_BSD2780120875st1_D4_BSD2780120875_150330	Escherichia_coli_BSD2780061687st2_A6_BSD2780061687_150420	5	146.807	0.0100842	4436410
b4212,b4213,b4214,b4216	PNBLOCDE_00939	FHBFBBAK_00766	Escherichia_coli_BSD2780120875st1_D4_BSD2780120875_150330	Escherichia_coli_BSD2780120875st2_F6_BSD2780120875_150330	5	25.0764	0.0062315	4436410
b4212,b4213,b4214,b4216	PNBLOCDE_00939	GABKINME_01835	Escherichia_coli_BSD2780120875st1_D4_BSD2780120875_150330	Escherichia_coli_J1101004st1_B4_J1101004_170508	5	8.84923	0.008526	4436410
b4212,b4213,b4214,b4216	FHBFBBAK_00766	MLMEICLC_02362	Escherichia_coli_BSD2780120875st2_F6_BSD2780120875_150330	Escherichia_coli_1001099st1_A2_J1101437_171009	5	111.16	0.00807575	4436410
b4212,b4213,b4214,b4216	FHBFBBAK_00766	ILODDOGK_00450	Escherichia_coli_BSD2780120875st2_F6_BSD2780120875_150330	Escherichia_coli_1001271st1_G3_1001271B_150615	5	21.6463	0.0109725	4436410
b4212,b4213,b4214,b4216	FHBFBBAK_00766	BEJAINNJ_04345	Escherichia_coli_BSD2780120875st2_F6_BSD2780120875_150330	Escherichia_coli_1001275st1_E2_1001275B_160808	5	197.276	0.0142878	4436410
b4212,b4213,b4214,b4216	FHBFBBAK_00766	HOBHOHIN_03678	Escherichia_coli_BSD2780120875st2_F6_BSD2780120875_150330	Escherichia_coli_1001283st1_A11_1001283B150217_161031	5	35.7923	0.00978125	4436410
b4212,b4213,b4214,b4216	FHBFBBAK_00766	GABKINME_01835	Escherichia_coli_BSD2780120875st2_F6_BSD2780120875_150330	Escherichia_coli_J1101004st1_B4_J1101004_170508	5	33.9256	0.009729	4436410
b4212,b4213,b4214,b4216	MMBBNHEI_01379	IKPFDOPN_02901	Escherichia_coli_J1100102st1_B7_J1100102_180507	Escherichia_coli_1001099st1_A12_1001099B_141217	5	17.2569	0.00768925	4436410
b4212,b4213,b4214,b4216	MMBBNHEI_01379	MLMEICLC_02362	Escherichia_coli_J1100102st1_B7_J1100102_180507	Escherichia_coli_1001099st1_A2_J1101437_171009	5	11.687	0.00768925	4436410
b4212,b4213,b4214,b4216	MMBBNHEI_01379	FNJAMFEM_03705	Escherichia_coli_J1100102st1_B7_J1100102_180507	Escherichia_coli_1001136st1_D8_1001136B_160425	5	151.476	0.0060375	4436410
b4212,b4213,b4214,b4216	MMBBNHEI_01379	AIMPBNFK_01861	Escherichia_coli_J1100102st1_B7_J1100102_180507	Escherichia_coli_1001262st1_E12_1001262B_160229	5	20.2179	0	4436410
b4212,b4213,b4214,b4216	MMBBNHEI_01379	HLMHOKNL_01765	Escherichia_coli_J1100102st1_B7_J1100102_180507	Escherichia_coli_1001262st2_F7_1001262B_160229	5	64.6073	0.00101625	4436410
b4212,b4213,b4214,b4216	MMBBNHEI_01379	ILODDOGK_00450	Escherichia_coli_J1100102st1_B7_J1100102_180507	Escherichia_coli_1001271st1_G3_1001271B_150615	5	121.12	0.0105863	4436410
b4212,b4213,b4214,b4216	MMBBNHEI_01379	BEJAINNJ_04345	Escherichia_coli_J1100102st1_B7_J1100102_180507	Escherichia_coli_1001275st1_E2_1001275B_160808	5	97.8031	0.0139015	4436410
b4212,b4213,b4214,b4216	MMBBNHEI_01379	HOBHOHIN_03678	Escherichia_coli_J1100102st1_B7_J1100102_180507	Escherichia_coli_1001283st1_A11_1001283B150217_161031	5	63.681	0.009395	4436410
b4212,b4213,b4214,b4216	MMBBNHEI_01379	CPJHNLKA_00864	Escherichia_coli_J1100102st1_B7_J1100102_180507	Escherichia_coli_1001302st1_A12_1001302B_160321	5	46.9877	0.00867025	4436410
b4212,b4213,b4214,b4216	MMBBNHEI_01379	MLLJGONC_03448	Escherichia_coli_J1100102st1_B7_J1100102_180507	Escherichia_coli_BSD2780061687st1_E2_BSD2780061687_150420	5	126.718	0.00507225	4436410
b4212,b4213,b4214,b4216	MMBBNHEI_01379	GEGCDOJO_03265	Escherichia_coli_J1100102st1_B7_J1100102_180507	Escherichia_coli_BSD2780061687st2_A6_BSD2780061687_150420	5	22.2576	0.010901	4436410
b4212,b4213,b4214,b4216	MMBBNHEI_01379	PNBLOCDE_00939	Escherichia_coli_J1100102st1_B7_J1100102_180507	Escherichia_coli_BSD2780120875st1_D4_BSD2780120875_150330	5	124.55	0.005845	4436410
b4212,b4213,b4214,b4216	MMBBNHEI_01379	FHBFBBAK_00766	Escherichia_coli_J1100102st1_B7_J1100102_180507	Escherichia_coli_BSD2780120875st2_F6_BSD2780120875_150330	5	99.4733	0.0003865	4436410
b4212,b4213,b4214,b4216	MMBBNHEI_01379	GABKINME_01835	Escherichia_coli_J1100102st1_B7_J1100102_180507	Escherichia_coli_J1101004st1_B4_J1101004_170508	5	133.399	0.00934275	4436410
b4212,b4213,b4214,b4216	GABKINME_01835	MLMEICLC_02362	Escherichia_coli_J1101004st1_B4_J1101004_170508	Escherichia_coli_1001099st1_A2_J1101437_171009	5	145.086	0.0103628	4436410
b4212,b4213,b4214,b4216	GABKINME_01835	ILODDOGK_00450	Escherichia_coli_J1101004st1_B4_J1101004_170508	Escherichia_coli_1001271st1_G3_1001271B_150615	5	12.2793	0.0140398	4436410
b4212,b4213,b4214,b4216	GABKINME_01835	BEJAINNJ_04345	Escherichia_coli_J1101004st1_B4_J1101004_170508	Escherichia_coli_1001275st1_E2_1001275B_160808	5	231.202	0.00842275	4436410
b4212,b4213,b4214,b4216	GABKINME_01835	HOBHOHIN_03678	Escherichia_coli_J1101004st1_B4_J1101004_170508	Escherichia_coli_1001283st1_A11_1001283B150217_161031	5	69.7179	0.004689	4436410
b4213,b4214,b4216,b4217	IKPFDOPN_02900	MLMEICLC_02361	Escherichia_coli_1001099st1_A12_1001099B_141217	Escherichia_coli_1001099st1_A2_J1101437_171009	5	28.9439	0	4437104
b4213,b4214,b4216,b4217	IKPFDOPN_02900	FNJAMFEM_03704	Escherichia_coli_1001099st1_A12_1001099B_141217	Escherichia_coli_1001136st1_D8_1001136B_160425	5	168.733	0.00308925	4437104
b4213,b4214,b4216,b4217	IKPFDOPN_02900	ILODDOGK_00449	Escherichia_coli_1001099st1_A12_1001099B_141217	Escherichia_coli_1001271st1_G3_1001271B_150615	5	103.863	0.0044425	4437104
b4213,b4214,b4216,b4217	IKPFDOPN_02900	BEJAINNJ_04344	Escherichia_coli_1001099st1_A12_1001099B_141217	Escherichia_coli_1001275st1_E2_1001275B_160808	5	115.06	0.008969	4437104
b4213,b4214,b4216,b4217	IKPFDOPN_02900	HOBHOHIN_03677	Escherichia_coli_1001099st1_A12_1001099B_141217	Escherichia_coli_1001283st1_A11_1001283B150217_161031	5	46.4241	0.00523525	4437104
b4213,b4214,b4216,b4217	IKPFDOPN_02900	GEGCDOJO_03266	Escherichia_coli_1001099st1_A12_1001099B_141217	Escherichia_coli_BSD2780061687st2_A6_BSD2780061687_150420	5	39.5145	0.00795275	4437104
b4213,b4214,b4216,b4217	IKPFDOPN_02900	FHBFBBAK_00767	Escherichia_coli_1001099st1_A12_1001099B_141217	Escherichia_coli_BSD2780120875st2_F6_BSD2780120875_150330	5	82.2164	0.0041075	4437104
b4213,b4214,b4216,b4217	IKPFDOPN_02900	GABKINME_01836	Escherichia_coli_1001099st1_A12_1001099B_141217	Escherichia_coli_J1101004st1_B4_J1101004_170508	5	116.142	0.0063945	4437104
b4213,b4214,b4216,b4217	FNJAMFEM_03704	MLMEICLC_02361	Escherichia_coli_1001136st1_D8_1001136B_160425	Escherichia_coli_1001099st1_A2_J1101437_171009	5	139.789	0.00308925	4437104
b4213,b4214,b4216,b4217	FNJAMFEM_03704	ILODDOGK_00449	Escherichia_coli_1001136st1_D8_1001136B_160425	Escherichia_coli_1001271st1_G3_1001271B_150615	5	272.596	0.004056	4437104
b4213,b4214,b4216,b4217	FNJAMFEM_03704	BEJAINNJ_04344	Escherichia_coli_1001136st1_D8_1001136B_160425	Escherichia_coli_1001275st1_E2_1001275B_160808	5	53.6729	0.0112998	4437104
b4213,b4214,b4216,b4217	FNJAMFEM_03704	HOBHOHIN_03677	Escherichia_coli_1001136st1_D8_1001136B_160425	Escherichia_coli_1001283st1_A11_1001283B150217_161031	5	215.157	0.00756625	4437104
b4213,b4214,b4216,b4217	FNJAMFEM_03704	FHBFBBAK_00767	Escherichia_coli_1001136st1_D8_1001136B_160425	Escherichia_coli_BSD2780120875st2_F6_BSD2780120875_150330	5	250.949	0.00642375	4437104
b4213,b4214,b4216,b4217	FNJAMFEM_03704	GABKINME_01836	Escherichia_coli_1001136st1_D8_1001136B_160425	Escherichia_coli_J1101004st1_B4_J1101004_170508	5	284.875	0.0087255	4437104
b4213,b4214,b4216,b4217	AIMPBNFK_01863	IKPFDOPN_02900	Escherichia_coli_1001262st1_E12_1001262B_160229	Escherichia_coli_1001099st1_A12_1001099B_141217	5	37.4748	0.00357375	4437104
b4213,b4214,b4216,b4217	AIMPBNFK_01863	MLMEICLC_02361	Escherichia_coli_1001262st1_E12_1001262B_160229	Escherichia_coli_1001099st1_A2_J1101437_171009	5	8.5309	0.00357375	4437104
b4213,b4214,b4216,b4217	AIMPBNFK_01863	FNJAMFEM_03704	Escherichia_coli_1001262st1_E12_1001262B_160229	Escherichia_coli_1001136st1_D8_1001136B_160425	5	131.258	0.00563725	4437104
b4213,b4214,b4216,b4217	AIMPBNFK_01863	HLMHOKNL_01766	Escherichia_coli_1001262st1_E12_1001262B_160229	Escherichia_coli_1001262st2_F7_1001262B_160229	5	84.8252	0.00101625	4437104
b4213,b4214,b4216,b4217	AIMPBNFK_01863	ILODDOGK_00449	Escherichia_coli_1001262st1_E12_1001262B_160229	Escherichia_coli_1001271st1_G3_1001271B_150615	5	141.338	0.00428575	4437104
b4213,b4214,b4216,b4217	AIMPBNFK_01863	BEJAINNJ_04344	Escherichia_coli_1001262st1_E12_1001262B_160229	Escherichia_coli_1001275st1_E2_1001275B_160808	5	77.5852	0.0107443	4437104
b4213,b4214,b4216,b4217	AIMPBNFK_01863	HOBHOHIN_03677	Escherichia_coli_1001262st1_E12_1001262B_160229	Escherichia_coli_1001283st1_A11_1001283B150217_161031	5	83.8989	0.00764975	4437104
b4213,b4214,b4216,b4217	AIMPBNFK_01863	CPJHNLKA_00865	Escherichia_coli_1001262st1_E12_1001262B_160229	Escherichia_coli_1001302st1_A12_1001302B_160321	5	67.2056	0.00968225	4437104
b4213,b4214,b4216,b4217	AIMPBNFK_01863	MLLJGONC_03447	Escherichia_coli_1001262st1_E12_1001262B_160229	Escherichia_coli_BSD2780061687st1_E2_BSD2780061687_150420	5	106.5	0.00428575	4437104
b4213,b4214,b4216,b4217	AIMPBNFK_01863	GEGCDOJO_03266	Escherichia_coli_1001262st1_E12_1001262B_160229	Escherichia_coli_BSD2780061687st2_A6_BSD2780061687_150420	5	2.03969	0.009728	4437104
b4213,b4214,b4216,b4217	AIMPBNFK_01863	PNBLOCDE_00940	Escherichia_coli_1001262st1_E12_1001262B_160229	Escherichia_coli_BSD2780120875st1_D4_BSD2780120875_150330	5	144.768	0.00620375	4437104
b4213,b4214,b4216,b4217	AIMPBNFK_01863	FHBFBBAK_00767	Escherichia_coli_1001262st1_E12_1001262B_160229	Escherichia_coli_BSD2780120875st2_F6_BSD2780120875_150330	5	119.691	0.0006395	4437104
b4213,b4214,b4216,b4217	AIMPBNFK_01863	GABKINME_01836	Escherichia_coli_1001262st1_E12_1001262B_160229	Escherichia_coli_J1101004st1_B4_J1101004_170508	5	153.617	0.00764975	4437104
b4213,b4214,b4216,b4217	HLMHOKNL_01766	IKPFDOPN_02900	Escherichia_coli_1001262st2_F7_1001262B_160229	Escherichia_coli_1001099st1_A12_1001099B_141217	5	47.3504	0.00473725	4437104
b4213,b4214,b4216,b4217	HLMHOKNL_01766	MLMEICLC_02361	Escherichia_coli_1001262st2_F7_1001262B_160229	Escherichia_coli_1001099st1_A2_J1101437_171009	5	76.2943	0.00473725	4437104
b4213,b4214,b4216,b4217	HLMHOKNL_01766	FNJAMFEM_03704	Escherichia_coli_1001262st2_F7_1001262B_160229	Escherichia_coli_1001136st1_D8_1001136B_160425	5	216.083	0.00705375	4437104
b4213,b4214,b4216,b4217	HLMHOKNL_01766	ILODDOGK_00449	Escherichia_coli_1001262st2_F7_1001262B_160229	Escherichia_coli_1001271st1_G3_1001271B_150615	5	56.5123	0.00763425	4437104
b4213,b4214,b4216,b4217	HLMHOKNL_01766	BEJAINNJ_04344	Escherichia_coli_1001262st2_F7_1001262B_160229	Escherichia_coli_1001275st1_E2_1001275B_160808	5	162.41	0.0129335	4437104
b4213,b4214,b4216,b4217	HLMHOKNL_01766	HOBHOHIN_03677	Escherichia_coli_1001262st2_F7_1001262B_160229	Escherichia_coli_1001283st1_A11_1001283B150217_161031	5	0.92631	0.008427	4437104
b4213,b4214,b4216,b4217	HLMHOKNL_01766	MLLJGONC_03447	Escherichia_coli_1001262st2_F7_1001262B_160229	Escherichia_coli_BSD2780061687st1_E2_BSD2780061687_150420	5	191.325	0.0060885	4437104
b4213,b4214,b4216,b4217	HLMHOKNL_01766	GEGCDOJO_03266	Escherichia_coli_1001262st2_F7_1001262B_160229	Escherichia_coli_BSD2780061687st2_A6_BSD2780061687_150420	5	86.8649	0.0119173	4437104
b4213,b4214,b4216,b4217	HLMHOKNL_01766	PNBLOCDE_00940	Escherichia_coli_1001262st2_F7_1001262B_160229	Escherichia_coli_BSD2780120875st1_D4_BSD2780120875_150330	5	59.9424	0.00686125	4437104
b4213,b4214,b4216,b4217	HLMHOKNL_01766	FHBFBBAK_00767	Escherichia_coli_1001262st2_F7_1001262B_160229	Escherichia_coli_BSD2780120875st2_F6_BSD2780120875_150330	5	34.866	0.00140275	4437104
b4213,b4214,b4216,b4217	HLMHOKNL_01766	GABKINME_01836	Escherichia_coli_1001262st2_F7_1001262B_160229	Escherichia_coli_J1101004st1_B4_J1101004_170508	5	68.7916	0.010359	4437104
b4213,b4214,b4216,b4217	ILODDOGK_00449	MLMEICLC_02361	Escherichia_coli_1001271st1_G3_1001271B_150615	Escherichia_coli_1001099st1_A2_J1101437_171009	5	132.807	0.0044425	4437104
b4213,b4214,b4216,b4217	ILODDOGK_00449	BEJAINNJ_04344	Escherichia_coli_1001271st1_G3_1001271B_150615	Escherichia_coli_1001275st1_E2_1001275B_160808	5	218.923	0.012646	4437104
b4213,b4214,b4216,b4217	BEJAINNJ_04344	MLMEICLC_02361	Escherichia_coli_1001275st1_E2_1001275B_160808	Escherichia_coli_1001099st1_A2_J1101437_171009	5	86.1161	0.008969	4437104
b4213,b4214,b4216,b4217	HOBHOHIN_03677	MLMEICLC_02361	Escherichia_coli_1001283st1_A11_1001283B150217_161031	Escherichia_coli_1001099st1_A2_J1101437_171009	5	75.3679	0.00523525	4437104
b4213,b4214,b4216,b4217	HOBHOHIN_03677	ILODDOGK_00449	Escherichia_coli_1001283st1_A11_1001283B150217_161031	Escherichia_coli_1001271st1_G3_1001271B_150615	5	57.4386	0.0081395	4437104
b4213,b4214,b4216,b4217	HOBHOHIN_03677	BEJAINNJ_04344	Escherichia_coli_1001283st1_A11_1001283B150217_161031	Escherichia_coli_1001275st1_E2_1001275B_160808	5	161.484	0.00527925	4437104
b4213,b4214,b4216,b4217	CPJHNLKA_00865	IKPFDOPN_02900	Escherichia_coli_1001302st1_A12_1001302B_160321	Escherichia_coli_1001099st1_A12_1001099B_141217	5	29.7308	0.0080405	4437104
b4213,b4214,b4216,b4217	CPJHNLKA_00865	MLMEICLC_02361	Escherichia_coli_1001302st1_A12_1001302B_160321	Escherichia_coli_1001099st1_A2_J1101437_171009	5	58.6747	0.0080405	4437104
b4213,b4214,b4216,b4217	CPJHNLKA_00865	FNJAMFEM_03704	Escherichia_coli_1001302st1_A12_1001302B_160321	Escherichia_coli_1001136st1_D8_1001136B_160425	5	198.464	0.0103715	4437104
b4213,b4214,b4216,b4217	CPJHNLKA_00865	HLMHOKNL_01766	Escherichia_coli_1001302st1_A12_1001302B_160321	Escherichia_coli_1001262st2_F7_1001262B_160229	5	17.6196	0.0096865	4437104
b4213,b4214,b4216,b4217	CPJHNLKA_00865	ILODDOGK_00449	Escherichia_coli_1001302st1_A12_1001302B_160321	Escherichia_coli_1001271st1_G3_1001271B_150615	5	74.1319	0.0109447	4437104
b4213,b4214,b4216,b4217	CPJHNLKA_00865	BEJAINNJ_04344	Escherichia_coli_1001302st1_A12_1001302B_160321	Escherichia_coli_1001275st1_E2_1001275B_160808	5	144.791	0.00808475	4437104
b4213,b4214,b4216,b4217	CPJHNLKA_00865	HOBHOHIN_03677	Escherichia_coli_1001302st1_A12_1001302B_160321	Escherichia_coli_1001283st1_A11_1001283B150217_161031	5	16.6932	0.003578	4437104
b4213,b4214,b4216,b4217	CPJHNLKA_00865	MLLJGONC_03447	Escherichia_coli_1001302st1_A12_1001302B_160321	Escherichia_coli_BSD2780061687st1_E2_BSD2780061687_150420	5	173.705	0.00939925	4437104
b4213,b4214,b4216,b4217	CPJHNLKA_00865	GEGCDOJO_03266	Escherichia_coli_1001302st1_A12_1001302B_160321	Escherichia_coli_BSD2780061687st2_A6_BSD2780061687_150420	5	69.2453	0.0070685	4437104
b4213,b4214,b4216,b4217	CPJHNLKA_00865	PNBLOCDE_00940	Escherichia_coli_1001302st1_A12_1001302B_160321	Escherichia_coli_BSD2780120875st1_D4_BSD2780120875_150330	5	77.5619	0.010172	4437104
b4213,b4214,b4216,b4217	CPJHNLKA_00865	FHBFBBAK_00767	Escherichia_coli_1001302st1_A12_1001302B_160321	Escherichia_coli_BSD2780120875st2_F6_BSD2780120875_150330	5	52.4855	0.00905675	4437104
b4213,b4214,b4216,b4217	CPJHNLKA_00865	GABKINME_01836	Escherichia_coli_1001302st1_A12_1001302B_160321	Escherichia_coli_J1101004st1_B4_J1101004_170508	5	86.4111	0.00551	4437104
b4213,b4214,b4216,b4217	MLLJGONC_03447	IKPFDOPN_02900	Escherichia_coli_BSD2780061687st1_E2_BSD2780061687_150420	Escherichia_coli_1001099st1_A12_1001099B_141217	5	143.975	0.002124	4437104
b4213,b4214,b4216,b4217	MLLJGONC_03447	MLMEICLC_02361	Escherichia_coli_BSD2780061687st1_E2_BSD2780061687_150420	Escherichia_coli_1001099st1_A2_J1101437_171009	5	115.031	0.002124	4437104
b4213,b4214,b4216,b4217	MLLJGONC_03447	FNJAMFEM_03704	Escherichia_coli_BSD2780061687st1_E2_BSD2780061687_150420	Escherichia_coli_1001136st1_D8_1001136B_160425	5	24.7584	0.00173775	4437104
b4213,b4214,b4216,b4217	MLLJGONC_03447	ILODDOGK_00449	Escherichia_coli_BSD2780061687st1_E2_BSD2780061687_150420	Escherichia_coli_1001271st1_G3_1001271B_150615	5	247.837	0.00309125	4437104
b4213,b4214,b4216,b4217	MLLJGONC_03447	BEJAINNJ_04344	Escherichia_coli_BSD2780061687st1_E2_BSD2780061687_150420	Escherichia_coli_1001275st1_E2_1001275B_160808	5	28.9145	0.0103278	4437104
b4213,b4214,b4216,b4217	MLLJGONC_03447	HOBHOHIN_03677	Escherichia_coli_BSD2780061687st1_E2_BSD2780061687_150420	Escherichia_coli_1001283st1_A11_1001283B150217_161031	5	190.399	0.006594	4437104
b4213,b4214,b4216,b4217	MLLJGONC_03447	GEGCDOJO_03266	Escherichia_coli_BSD2780061687st1_E2_BSD2780061687_150420	Escherichia_coli_BSD2780061687st2_A6_BSD2780061687_150420	5	104.46	0.0093115	4437104
b4213,b4214,b4216,b4217	MLLJGONC_03447	PNBLOCDE_00940	Escherichia_coli_BSD2780061687st1_E2_BSD2780061687_150420	Escherichia_coli_BSD2780120875st1_D4_BSD2780120875_150330	5	251.267	0.0015455	4437104
b4213,b4214,b4216,b4217	MLLJGONC_03447	FHBFBBAK_00767	Escherichia_coli_BSD2780061687st1_E2_BSD2780061687_150420	Escherichia_coli_BSD2780120875st2_F6_BSD2780120875_150330	5	226.191	0.00545875	4437104
b4213,b4214,b4216,b4217	MLLJGONC_03447	GABKINME_01836	Escherichia_coli_BSD2780061687st1_E2_BSD2780061687_150420	Escherichia_coli_J1101004st1_B4_J1101004_170508	5	260.116	0.00775325	4437104
b4213,b4214,b4216,b4217	GEGCDOJO_03266	MLMEICLC_02361	Escherichia_coli_BSD2780061687st2_A6_BSD2780061687_150420	Escherichia_coli_1001099st1_A2_J1101437_171009	5	10.5706	0.00795275	4437104
b4213,b4214,b4216,b4217	GEGCDOJO_03266	FNJAMFEM_03704	Escherichia_coli_BSD2780061687st2_A6_BSD2780061687_150420	Escherichia_coli_1001136st1_D8_1001136B_160425	5	129.218	0.0102835	4437104
b4213,b4214,b4216,b4217	GEGCDOJO_03266	ILODDOGK_00449	Escherichia_coli_BSD2780061687st2_A6_BSD2780061687_150420	Escherichia_coli_1001271st1_G3_1001271B_150615	5	143.377	0.0116297	4437104
b4213,b4214,b4216,b4217	GEGCDOJO_03266	BEJAINNJ_04344	Escherichia_coli_BSD2780061687st2_A6_BSD2780061687_150420	Escherichia_coli_1001275st1_E2_1001275B_160808	5	75.5455	0.00527925	4437104
b4213,b4214,b4216,b4217	GEGCDOJO_03266	HOBHOHIN_03677	Escherichia_coli_BSD2780061687st2_A6_BSD2780061687_150420	Escherichia_coli_1001283st1_A11_1001283B150217_161031	5	85.9386	0.004263	4437104
b4213,b4214,b4216,b4217	GEGCDOJO_03266	FHBFBBAK_00767	Escherichia_coli_BSD2780061687st2_A6_BSD2780061687_150420	Escherichia_coli_BSD2780120875st2_F6_BSD2780120875_150330	5	121.731	0.0112873	4437104
b4213,b4214,b4216,b4217	GEGCDOJO_03266	GABKINME_01836	Escherichia_coli_BSD2780061687st2_A6_BSD2780061687_150420	Escherichia_coli_J1101004st1_B4_J1101004_170508	5	155.656	0.00387675	4437104
b4213,b4214,b4216,b4217	GFADHEJD_02499	IKPFDOPN_02900	Escherichia_coli_BSD2780120874st1_A7_BSD2780120874_150323	Escherichia_coli_1001099st1_A12_1001099B_141217	5	47.9057	0.005865	4437104
b4213,b4214,b4216,b4217	GFADHEJD_02499	MLMEICLC_02361	Escherichia_coli_BSD2780120874st1_A7_BSD2780120874_150323	Escherichia_coli_1001099st1_A2_J1101437_171009	5	18.9618	0.005865	4437104
b4213,b4214,b4216,b4217	GFADHEJD_02499	FNJAMFEM_03704	Escherichia_coli_BSD2780120874st1_A7_BSD2780120874_150323	Escherichia_coli_1001136st1_D8_1001136B_160425	5	120.827	0.00819625	4437104
b4213,b4214,b4216,b4217	GFADHEJD_02499	AIMPBNFK_01863	Escherichia_coli_BSD2780120874st1_A7_BSD2780120874_150323	Escherichia_coli_1001262st1_E12_1001262B_160229	5	10.4309	0.00802675	4437104
b4213,b4214,b4216,b4217	GFADHEJD_02499	HLMHOKNL_01766	Escherichia_coli_BSD2780120874st1_A7_BSD2780120874_150323	Escherichia_coli_1001262st2_F7_1001262B_160229	5	95.2561	0.00905675	4437104
b4213,b4214,b4216,b4217	GFADHEJD_02499	ILODDOGK_00449	Escherichia_coli_BSD2780120874st1_A7_BSD2780120874_150323	Escherichia_coli_1001271st1_G3_1001271B_150615	5	151.768	0.0087695	4437104
b4213,b4214,b4216,b4217	GFADHEJD_02499	BEJAINNJ_04344	Escherichia_coli_BSD2780120874st1_A7_BSD2780120874_150323	Escherichia_coli_1001275st1_E2_1001275B_160808	5	67.1543	0.00590925	4437104
b4213,b4214,b4216,b4217	GFADHEJD_02499	HOBHOHIN_03677	Escherichia_coli_BSD2780120874st1_A7_BSD2780120874_150323	Escherichia_coli_1001283st1_A11_1001283B150217_161031	5	94.3298	0.00140275	4437104
b4213,b4214,b4216,b4217	GFADHEJD_02499	CPJHNLKA_00865	Escherichia_coli_BSD2780120874st1_A7_BSD2780120874_150323	Escherichia_coli_1001302st1_A12_1001302B_160321	5	77.6365	0.004208	4437104
b4213,b4214,b4216,b4217	GFADHEJD_02499	MLLJGONC_03447	Escherichia_coli_BSD2780120874st1_A7_BSD2780120874_150323	Escherichia_coli_BSD2780061687st1_E2_BSD2780061687_150420	5	96.0688	0.00722375	4437104
b4213,b4214,b4216,b4217	GFADHEJD_02499	GEGCDOJO_03266	Escherichia_coli_BSD2780120874st1_A7_BSD2780120874_150323	Escherichia_coli_BSD2780061687st2_A6_BSD2780061687_150420	5	8.39122	0.004893	4437104
b4213,b4214,b4216,b4217	GFADHEJD_02499	PNBLOCDE_00940	Escherichia_coli_BSD2780120874st1_A7_BSD2780120874_150323	Escherichia_coli_BSD2780120875st1_D4_BSD2780120875_150330	5	155.198	0.0079965	4437104
b4213,b4214,b4216,b4217	GFADHEJD_02499	FHBFBBAK_00767	Escherichia_coli_BSD2780120874st1_A7_BSD2780120874_150323	Escherichia_coli_BSD2780120875st2_F6_BSD2780120875_150330	5	130.122	0.008427	4437104
b4213,b4214,b4216,b4217	GFADHEJD_02499	MMBBNHEI_01378	Escherichia_coli_BSD2780120874st1_A7_BSD2780120874_150323	Escherichia_coli_J1100102st1_B7_J1100102_180507	5	30.6488	0.0227465	4437104
b4213,b4214,b4216,b4217	GFADHEJD_02499	GABKINME_01836	Escherichia_coli_BSD2780120874st1_A7_BSD2780120874_150323	Escherichia_coli_J1101004st1_B4_J1101004_170508	5	164.048	0.00333475	4437104
b4213,b4214,b4216,b4217	PNBLOCDE_00940	IKPFDOPN_02900	Escherichia_coli_BSD2780120875st1_D4_BSD2780120875_150330	Escherichia_coli_1001099st1_A12_1001099B_141217	5	107.293	0.00289675	4437104
b4213,b4214,b4216,b4217	PNBLOCDE_00940	MLMEICLC_02361	Escherichia_coli_BSD2780120875st1_D4_BSD2780120875_150330	Escherichia_coli_1001099st1_A2_J1101437_171009	5	136.237	0.00289675	4437104
b4213,b4214,b4216,b4217	PNBLOCDE_00940	FNJAMFEM_03704	Escherichia_coli_BSD2780120875st1_D4_BSD2780120875_150330	Escherichia_coli_1001136st1_D8_1001136B_160425	5	276.026	0.0025105	4437104
b4213,b4214,b4216,b4217	PNBLOCDE_00940	ILODDOGK_00449	Escherichia_coli_BSD2780120875st1_D4_BSD2780120875_150330	Escherichia_coli_1001271st1_G3_1001271B_150615	5	3.43005	0.003864	4437104
b4213,b4214,b4216,b4217	PNBLOCDE_00940	BEJAINNJ_04344	Escherichia_coli_BSD2780120875st1_D4_BSD2780120875_150330	Escherichia_coli_1001275st1_E2_1001275B_160808	5	222.353	0.0111005	4437104
b4213,b4214,b4216,b4217	PNBLOCDE_00940	HOBHOHIN_03677	Escherichia_coli_BSD2780120875st1_D4_BSD2780120875_150330	Escherichia_coli_1001283st1_A11_1001283B150217_161031	5	60.8687	0.00736675	4437104
b4213,b4214,b4216,b4217	PNBLOCDE_00940	GEGCDOJO_03266	Escherichia_coli_BSD2780120875st1_D4_BSD2780120875_150330	Escherichia_coli_BSD2780061687st2_A6_BSD2780061687_150420	5	146.807	0.0100842	4437104
b4213,b4214,b4216,b4217	PNBLOCDE_00940	FHBFBBAK_00767	Escherichia_coli_BSD2780120875st1_D4_BSD2780120875_150330	Escherichia_coli_BSD2780120875st2_F6_BSD2780120875_150330	5	25.0764	0.0062315	4437104
b4213,b4214,b4216,b4217	PNBLOCDE_00940	GABKINME_01836	Escherichia_coli_BSD2780120875st1_D4_BSD2780120875_150330	Escherichia_coli_J1101004st1_B4_J1101004_170508	5	8.84923	0.008526	4437104
b4213,b4214,b4216,b4217	FHBFBBAK_00767	MLMEICLC_02361	Escherichia_coli_BSD2780120875st2_F6_BSD2780120875_150330	Escherichia_coli_1001099st1_A2_J1101437_171009	5	111.16	0.0041075	4437104
b4213,b4214,b4216,b4217	FHBFBBAK_00767	ILODDOGK_00449	Escherichia_coli_BSD2780120875st2_F6_BSD2780120875_150330	Escherichia_coli_1001271st1_G3_1001271B_150615	5	21.6463	0.00700425	4437104
b4213,b4214,b4216,b4217	FHBFBBAK_00767	BEJAINNJ_04344	Escherichia_coli_BSD2780120875st2_F6_BSD2780120875_150330	Escherichia_coli_1001275st1_E2_1001275B_160808	5	197.276	0.0123035	4437104
b4213,b4214,b4216,b4217	FHBFBBAK_00767	HOBHOHIN_03677	Escherichia_coli_BSD2780120875st2_F6_BSD2780120875_150330	Escherichia_coli_1001283st1_A11_1001283B150217_161031	5	35.7923	0.007797	4437104
b4213,b4214,b4216,b4217	FHBFBBAK_00767	GABKINME_01836	Escherichia_coli_BSD2780120875st2_F6_BSD2780120875_150330	Escherichia_coli_J1101004st1_B4_J1101004_170508	5	33.9256	0.009729	4437104
b4213,b4214,b4216,b4217	MMBBNHEI_01378	IKPFDOPN_02900	Escherichia_coli_J1100102st1_B7_J1100102_180507	Escherichia_coli_1001099st1_A12_1001099B_141217	5	17.2569	0.018427	4437104
b4213,b4214,b4216,b4217	MMBBNHEI_01378	MLMEICLC_02361	Escherichia_coli_J1100102st1_B7_J1100102_180507	Escherichia_coli_1001099st1_A2_J1101437_171009	5	11.687	0.018427	4437104
b4213,b4214,b4216,b4217	MMBBNHEI_01378	FNJAMFEM_03704	Escherichia_coli_J1100102st1_B7_J1100102_180507	Escherichia_coli_1001136st1_D8_1001136B_160425	5	151.476	0.0207435	4437104
b4213,b4214,b4216,b4217	MMBBNHEI_01378	AIMPBNFK_01863	Escherichia_coli_J1100102st1_B7_J1100102_180507	Escherichia_coli_1001262st1_E12_1001262B_160229	5	20.2179	0.014706	4437104
b4213,b4214,b4216,b4217	MMBBNHEI_01378	HLMHOKNL_01766	Escherichia_coli_J1100102st1_B7_J1100102_180507	Escherichia_coli_1001262st2_F7_1001262B_160229	5	64.6073	0.0157223	4437104
b4213,b4214,b4216,b4217	MMBBNHEI_01378	ILODDOGK_00449	Escherichia_coli_J1100102st1_B7_J1100102_180507	Escherichia_coli_1001271st1_G3_1001271B_150615	5	121.12	0.021324	4437104
b4213,b4214,b4216,b4217	MMBBNHEI_01378	BEJAINNJ_04344	Escherichia_coli_J1100102st1_B7_J1100102_180507	Escherichia_coli_1001275st1_E2_1001275B_160808	5	97.8031	0.0266233	4437104
b4213,b4214,b4216,b4217	MMBBNHEI_01378	HOBHOHIN_03677	Escherichia_coli_J1100102st1_B7_J1100102_180507	Escherichia_coli_1001283st1_A11_1001283B150217_161031	5	63.681	0.0221168	4437104
b4213,b4214,b4216,b4217	MMBBNHEI_01378	CPJHNLKA_00865	Escherichia_coli_J1100102st1_B7_J1100102_180507	Escherichia_coli_1001302st1_A12_1001302B_160321	5	46.9877	0.0233763	4437104
b4213,b4214,b4216,b4217	MMBBNHEI_01378	MLLJGONC_03447	Escherichia_coli_J1100102st1_B7_J1100102_180507	Escherichia_coli_BSD2780061687st1_E2_BSD2780061687_150420	5	126.718	0.0197783	4437104
b4213,b4214,b4216,b4217	MMBBNHEI_01378	GEGCDOJO_03266	Escherichia_coli_J1100102st1_B7_J1100102_180507	Escherichia_coli_BSD2780061687st2_A6_BSD2780061687_150420	5	22.2576	0.025607	4437104
b4213,b4214,b4216,b4217	MMBBNHEI_01378	PNBLOCDE_00940	Escherichia_coli_J1100102st1_B7_J1100102_180507	Escherichia_coli_BSD2780120875st1_D4_BSD2780120875_150330	5	124.55	0.020551	4437104
b4213,b4214,b4216,b4217	MMBBNHEI_01378	FHBFBBAK_00767	Escherichia_coli_J1100102st1_B7_J1100102_180507	Escherichia_coli_BSD2780120875st2_F6_BSD2780120875_150330	5	99.4733	0.0150925	4437104
b4213,b4214,b4216,b4217	MMBBNHEI_01378	GABKINME_01836	Escherichia_coli_J1100102st1_B7_J1100102_180507	Escherichia_coli_J1101004st1_B4_J1101004_170508	5	133.399	0.0240488	4437104
b4213,b4214,b4216,b4217	GABKINME_01836	MLMEICLC_02361	Escherichia_coli_J1101004st1_B4_J1101004_170508	Escherichia_coli_1001099st1_A2_J1101437_171009	5	145.086	0.0063945	4437104
b4213,b4214,b4216,b4217	GABKINME_01836	ILODDOGK_00449	Escherichia_coli_J1101004st1_B4_J1101004_170508	Escherichia_coli_1001271st1_G3_1001271B_150615	5	12.2793	0.0100715	4437104
b4213,b4214,b4216,b4217	GABKINME_01836	BEJAINNJ_04344	Escherichia_coli_J1101004st1_B4_J1101004_170508	Escherichia_coli_1001275st1_E2_1001275B_160808	5	231.202	0.0064385	4437104
b4213,b4214,b4216,b4217	GABKINME_01836	HOBHOHIN_03677	Escherichia_coli_J1101004st1_B4_J1101004_170508	Escherichia_coli_1001283st1_A11_1001283B150217_161031	5	69.7179	0.00270475	4437104
b4214,b4216,b4217,b4218	IKPFDOPN_02899	MLMEICLC_02360	Escherichia_coli_1001099st1_A12_1001099B_141217	Escherichia_coli_1001099st1_A2_J1101437_171009	5	28.9439	0	4438314
b4214,b4216,b4217,b4218	IKPFDOPN_02899	FNJAMFEM_03703	Escherichia_coli_1001099st1_A12_1001099B_141217	Escherichia_coli_1001136st1_D8_1001136B_160425	5	168.733	0.00270275	4438314
b4214,b4216,b4217,b4218	IKPFDOPN_02899	ILODDOGK_00448	Escherichia_coli_1001099st1_A12_1001099B_141217	Escherichia_coli_1001271st1_G3_1001271B_150615	5	103.863	0.00135125	4438314
b4214,b4216,b4217,b4218	IKPFDOPN_02899	BEJAINNJ_04343	Escherichia_coli_1001099st1_A12_1001099B_141217	Escherichia_coli_1001275st1_E2_1001275B_160808	5	115.06	0.008369	4438314
b4214,b4216,b4217,b4218	IKPFDOPN_02899	HOBHOHIN_03676	Escherichia_coli_1001099st1_A12_1001099B_141217	Escherichia_coli_1001283st1_A11_1001283B150217_161031	5	46.4241	0.00463525	4438314
b4214,b4216,b4217,b4218	IKPFDOPN_02899	GEGCDOJO_03267	Escherichia_coli_1001099st1_A12_1001099B_141217	Escherichia_coli_BSD2780061687st2_A6_BSD2780061687_150420	5	39.5145	0.00735275	4438314
b4214,b4216,b4217,b4218	IKPFDOPN_02899	FHBFBBAK_00768	Escherichia_coli_1001099st1_A12_1001099B_141217	Escherichia_coli_BSD2780120875st2_F6_BSD2780120875_150330	5	82.2164	0.00101625	4438314
b4214,b4216,b4217,b4218	IKPFDOPN_02899	GABKINME_01837	Escherichia_coli_1001099st1_A12_1001099B_141217	Escherichia_coli_J1101004st1_B4_J1101004_170508	5	116.142	0.00463525	4438314
b4214,b4216,b4217,b4218	FNJAMFEM_03703	MLMEICLC_02360	Escherichia_coli_1001136st1_D8_1001136B_160425	Escherichia_coli_1001099st1_A2_J1101437_171009	5	139.789	0.00270275	4438314
b4214,b4216,b4217,b4218	FNJAMFEM_03703	ILODDOGK_00448	Escherichia_coli_1001136st1_D8_1001136B_160425	Escherichia_coli_1001271st1_G3_1001271B_150615	5	272.596	0.00135125	4438314
b4214,b4216,b4217,b4218	FNJAMFEM_03703	BEJAINNJ_04343	Escherichia_coli_1001136st1_D8_1001136B_160425	Escherichia_coli_1001275st1_E2_1001275B_160808	5	53.6729	0.0110863	4438314
b4214,b4216,b4217,b4218	FNJAMFEM_03703	HOBHOHIN_03676	Escherichia_coli_1001136st1_D8_1001136B_160425	Escherichia_coli_1001283st1_A11_1001283B150217_161031	5	215.157	0.00735275	4438314
b4214,b4216,b4217,b4218	FNJAMFEM_03703	FHBFBBAK_00768	Escherichia_coli_1001136st1_D8_1001136B_160425	Escherichia_coli_BSD2780120875st2_F6_BSD2780120875_150330	5	250.949	0.003719	4438314
b4214,b4216,b4217,b4218	FNJAMFEM_03703	GABKINME_01837	Escherichia_coli_1001136st1_D8_1001136B_160425	Escherichia_coli_J1101004st1_B4_J1101004_170508	5	284.875	0.00735275	4438314
b4214,b4216,b4217,b4218	AIMPBNFK_01864	IKPFDOPN_02899	Escherichia_coli_1001262st1_E12_1001262B_160229	Escherichia_coli_1001099st1_A12_1001099B_141217	5	37.4748	0.00101625	4438314
b4214,b4216,b4217,b4218	AIMPBNFK_01864	MLMEICLC_02360	Escherichia_coli_1001262st1_E12_1001262B_160229	Escherichia_coli_1001099st1_A2_J1101437_171009	5	8.5309	0.00101625	4438314
b4214,b4216,b4217,b4218	AIMPBNFK_01864	FNJAMFEM_03703	Escherichia_coli_1001262st1_E12_1001262B_160229	Escherichia_coli_1001136st1_D8_1001136B_160425	5	131.258	0.003719	4438314
b4214,b4216,b4217,b4218	AIMPBNFK_01864	HLMHOKNL_01767	Escherichia_coli_1001262st1_E12_1001262B_160229	Escherichia_coli_1001262st2_F7_1001262B_160229	5	84.8252	0.00101625	4438314
b4214,b4216,b4217,b4218	AIMPBNFK_01864	ILODDOGK_00448	Escherichia_coli_1001262st1_E12_1001262B_160229	Escherichia_coli_1001271st1_G3_1001271B_150615	5	141.338	0.0023675	4438314
b4214,b4216,b4217,b4218	AIMPBNFK_01864	BEJAINNJ_04343	Escherichia_coli_1001262st1_E12_1001262B_160229	Escherichia_coli_1001275st1_E2_1001275B_160808	5	77.5852	0.00938525	4438314
b4214,b4216,b4217,b4218	AIMPBNFK_01864	HOBHOHIN_03676	Escherichia_coli_1001262st1_E12_1001262B_160229	Escherichia_coli_1001283st1_A11_1001283B150217_161031	5	83.8989	0.0056515	4438314
b4214,b4216,b4217,b4218	AIMPBNFK_01864	CPJHNLKA_00866	Escherichia_coli_1001262st1_E12_1001262B_160229	Escherichia_coli_1001302st1_A12_1001302B_160321	5	67.2056	0.007684	4438314
b4214,b4216,b4217,b4218	AIMPBNFK_01864	MLLJGONC_03446	Escherichia_coli_1001262st1_E12_1001262B_160229	Escherichia_coli_BSD2780061687st1_E2_BSD2780061687_150420	5	106.5	0.0023675	4438314
b4214,b4216,b4217,b4218	AIMPBNFK_01864	GEGCDOJO_03267	Escherichia_coli_1001262st1_E12_1001262B_160229	Escherichia_coli_BSD2780061687st2_A6_BSD2780061687_150420	5	2.03969	0.008369	4438314
b4214,b4216,b4217,b4218	AIMPBNFK_01864	PNBLOCDE_00941	Escherichia_coli_1001262st1_E12_1001262B_160229	Escherichia_coli_BSD2780120875st1_D4_BSD2780120875_150330	5	144.768	0.00292675	4438314
b4214,b4216,b4217,b4218	AIMPBNFK_01864	FHBFBBAK_00768	Escherichia_coli_1001262st1_E12_1001262B_160229	Escherichia_coli_BSD2780120875st2_F6_BSD2780120875_150330	5	119.691	0	4438314
b4214,b4216,b4217,b4218	AIMPBNFK_01864	GABKINME_01837	Escherichia_coli_1001262st1_E12_1001262B_160229	Escherichia_coli_J1101004st1_B4_J1101004_170508	5	153.617	0.0056515	4438314
b4214,b4216,b4217,b4218	HLMHOKNL_01767	IKPFDOPN_02899	Escherichia_coli_1001262st2_F7_1001262B_160229	Escherichia_coli_1001099st1_A12_1001099B_141217	5	47.3504	0.0020325	4438314
b4214,b4216,b4217,b4218	HLMHOKNL_01767	MLMEICLC_02360	Escherichia_coli_1001262st2_F7_1001262B_160229	Escherichia_coli_1001099st1_A2_J1101437_171009	5	76.2943	0.0020325	4438314
b4214,b4216,b4217,b4218	HLMHOKNL_01767	FNJAMFEM_03703	Escherichia_coli_1001262st2_F7_1001262B_160229	Escherichia_coli_1001136st1_D8_1001136B_160425	5	216.083	0.00473525	4438314
b4214,b4216,b4217,b4218	HLMHOKNL_01767	ILODDOGK_00448	Escherichia_coli_1001262st2_F7_1001262B_160229	Escherichia_coli_1001271st1_G3_1001271B_150615	5	56.5123	0.00338375	4438314
b4214,b4216,b4217,b4218	HLMHOKNL_01767	BEJAINNJ_04343	Escherichia_coli_1001262st2_F7_1001262B_160229	Escherichia_coli_1001275st1_E2_1001275B_160808	5	162.41	0.0104015	4438314
b4214,b4216,b4217,b4218	HLMHOKNL_01767	HOBHOHIN_03676	Escherichia_coli_1001262st2_F7_1001262B_160229	Escherichia_coli_1001283st1_A11_1001283B150217_161031	5	0.92631	0.00666775	4438314
b4214,b4216,b4217,b4218	HLMHOKNL_01767	MLLJGONC_03446	Escherichia_coli_1001262st2_F7_1001262B_160229	Escherichia_coli_BSD2780061687st1_E2_BSD2780061687_150420	5	191.325	0.00338375	4438314
b4214,b4216,b4217,b4218	HLMHOKNL_01767	GEGCDOJO_03267	Escherichia_coli_1001262st2_F7_1001262B_160229	Escherichia_coli_BSD2780061687st2_A6_BSD2780061687_150420	5	86.8649	0.00938525	4438314
b4214,b4216,b4217,b4218	HLMHOKNL_01767	PNBLOCDE_00941	Escherichia_coli_1001262st2_F7_1001262B_160229	Escherichia_coli_BSD2780120875st1_D4_BSD2780120875_150330	5	59.9424	0.003943	4438314
b4214,b4216,b4217,b4218	HLMHOKNL_01767	FHBFBBAK_00768	Escherichia_coli_1001262st2_F7_1001262B_160229	Escherichia_coli_BSD2780120875st2_F6_BSD2780120875_150330	5	34.866	0.00101625	4438314
b4214,b4216,b4217,b4218	HLMHOKNL_01767	GABKINME_01837	Escherichia_coli_1001262st2_F7_1001262B_160229	Escherichia_coli_J1101004st1_B4_J1101004_170508	5	68.7916	0.00666775	4438314
b4214,b4216,b4217,b4218	ILODDOGK_00448	MLMEICLC_02360	Escherichia_coli_1001271st1_G3_1001271B_150615	Escherichia_coli_1001099st1_A2_J1101437_171009	5	132.807	0.00135125	4438314
b4214,b4216,b4217,b4218	ILODDOGK_00448	BEJAINNJ_04343	Escherichia_coli_1001271st1_G3_1001271B_150615	Escherichia_coli_1001275st1_E2_1001275B_160808	5	218.923	0.00972775	4438314
b4214,b4216,b4217,b4218	BEJAINNJ_04343	MLMEICLC_02360	Escherichia_coli_1001275st1_E2_1001275B_160808	Escherichia_coli_1001099st1_A2_J1101437_171009	5	86.1161	0.008369	4438314
b4214,b4216,b4217,b4218	HOBHOHIN_03676	MLMEICLC_02360	Escherichia_coli_1001283st1_A11_1001283B150217_161031	Escherichia_coli_1001099st1_A2_J1101437_171009	5	75.3679	0.00463525	4438314
b4214,b4216,b4217,b4218	HOBHOHIN_03676	ILODDOGK_00448	Escherichia_coli_1001283st1_A11_1001283B150217_161031	Escherichia_coli_1001271st1_G3_1001271B_150615	5	57.4386	0.005994	4438314
b4214,b4216,b4217,b4218	HOBHOHIN_03676	BEJAINNJ_04343	Escherichia_coli_1001283st1_A11_1001283B150217_161031	Escherichia_coli_1001275st1_E2_1001275B_160808	5	161.484	0.00373375	4438314
b4214,b4216,b4217,b4218	CPJHNLKA_00866	IKPFDOPN_02899	Escherichia_coli_1001302st1_A12_1001302B_160321	Escherichia_coli_1001099st1_A12_1001099B_141217	5	29.7308	0.00666775	4438314
b4214,b4216,b4217,b4218	CPJHNLKA_00866	MLMEICLC_02360	Escherichia_coli_1001302st1_A12_1001302B_160321	Escherichia_coli_1001099st1_A2_J1101437_171009	5	58.6747	0.00666775	4438314
b4214,b4216,b4217,b4218	CPJHNLKA_00866	FNJAMFEM_03703	Escherichia_coli_1001302st1_A12_1001302B_160321	Escherichia_coli_1001136st1_D8_1001136B_160425	5	198.464	0.00938525	4438314
b4214,b4216,b4217,b4218	CPJHNLKA_00866	HLMHOKNL_01767	Escherichia_coli_1001302st1_A12_1001302B_160321	Escherichia_coli_1001262st2_F7_1001262B_160229	5	17.6196	0.00870025	4438314
b4214,b4216,b4217,b4218	CPJHNLKA_00866	ILODDOGK_00448	Escherichia_coli_1001302st1_A12_1001302B_160321	Escherichia_coli_1001271st1_G3_1001271B_150615	5	74.1319	0.0080265	4438314
b4214,b4216,b4217,b4218	CPJHNLKA_00866	BEJAINNJ_04343	Escherichia_coli_1001302st1_A12_1001302B_160321	Escherichia_coli_1001275st1_E2_1001275B_160808	5	144.791	0.00576625	4438314
b4214,b4216,b4217,b4218	CPJHNLKA_00866	HOBHOHIN_03676	Escherichia_coli_1001302st1_A12_1001302B_160321	Escherichia_coli_1001283st1_A11_1001283B150217_161031	5	16.6932	0.0020325	4438314
b4214,b4216,b4217,b4218	CPJHNLKA_00866	MLLJGONC_03446	Escherichia_coli_1001302st1_A12_1001302B_160321	Escherichia_coli_BSD2780061687st1_E2_BSD2780061687_150420	5	173.705	0.0080265	4438314
b4214,b4216,b4217,b4218	CPJHNLKA_00866	GEGCDOJO_03267	Escherichia_coli_1001302st1_A12_1001302B_160321	Escherichia_coli_BSD2780061687st2_A6_BSD2780061687_150420	5	69.2453	0.00475	4438314
b4214,b4216,b4217,b4218	CPJHNLKA_00866	PNBLOCDE_00941	Escherichia_coli_1001302st1_A12_1001302B_160321	Escherichia_coli_BSD2780120875st1_D4_BSD2780120875_150330	5	77.5619	0.00746725	4438314
b4214,b4216,b4217,b4218	CPJHNLKA_00866	FHBFBBAK_00768	Escherichia_coli_1001302st1_A12_1001302B_160321	Escherichia_coli_BSD2780120875st2_F6_BSD2780120875_150330	5	52.4855	0.007684	4438314
b4214,b4216,b4217,b4218	CPJHNLKA_00866	GABKINME_01837	Escherichia_coli_1001302st1_A12_1001302B_160321	Escherichia_coli_J1101004st1_B4_J1101004_170508	5	86.4111	0.0020325	4438314
b4214,b4216,b4217,b4218	MLLJGONC_03446	IKPFDOPN_02899	Escherichia_coli_BSD2780061687st1_E2_BSD2780061687_150420	Escherichia_coli_1001099st1_A12_1001099B_141217	5	143.975	0.00135125	4438314
b4214,b4216,b4217,b4218	MLLJGONC_03446	MLMEICLC_02360	Escherichia_coli_BSD2780061687st1_E2_BSD2780061687_150420	Escherichia_coli_1001099st1_A2_J1101437_171009	5	115.031	0.00135125	4438314
b4214,b4216,b4217,b4218	MLLJGONC_03446	FNJAMFEM_03703	Escherichia_coli_BSD2780061687st1_E2_BSD2780061687_150420	Escherichia_coli_1001136st1_D8_1001136B_160425	5	24.7584	0.00135125	4438314
b4214,b4216,b4217,b4218	MLLJGONC_03446	ILODDOGK_00448	Escherichia_coli_BSD2780061687st1_E2_BSD2780061687_150420	Escherichia_coli_1001271st1_G3_1001271B_150615	5	247.837	0	4438314
b4214,b4216,b4217,b4218	MLLJGONC_03446	BEJAINNJ_04343	Escherichia_coli_BSD2780061687st1_E2_BSD2780061687_150420	Escherichia_coli_1001275st1_E2_1001275B_160808	5	28.9145	0.00972775	4438314
b4214,b4216,b4217,b4218	MLLJGONC_03446	HOBHOHIN_03676	Escherichia_coli_BSD2780061687st1_E2_BSD2780061687_150420	Escherichia_coli_1001283st1_A11_1001283B150217_161031	5	190.399	0.005994	4438314
b4214,b4216,b4217,b4218	MLLJGONC_03446	GEGCDOJO_03267	Escherichia_coli_BSD2780061687st1_E2_BSD2780061687_150420	Escherichia_coli_BSD2780061687st2_A6_BSD2780061687_150420	5	104.46	0.0087115	4438314
b4214,b4216,b4217,b4218	MLLJGONC_03446	PNBLOCDE_00941	Escherichia_coli_BSD2780061687st1_E2_BSD2780061687_150420	Escherichia_coli_BSD2780120875st1_D4_BSD2780120875_150330	5	251.267	0.00055925	4438314
b4214,b4216,b4217,b4218	MLLJGONC_03446	FHBFBBAK_00768	Escherichia_coli_BSD2780061687st1_E2_BSD2780061687_150420	Escherichia_coli_BSD2780120875st2_F6_BSD2780120875_150330	5	226.191	0.0023675	4438314
b4214,b4216,b4217,b4218	MLLJGONC_03446	GABKINME_01837	Escherichia_coli_BSD2780061687st1_E2_BSD2780061687_150420	Escherichia_coli_J1101004st1_B4_J1101004_170508	5	260.116	0.005994	4438314
b4214,b4216,b4217,b4218	GEGCDOJO_03267	MLMEICLC_02360	Escherichia_coli_BSD2780061687st2_A6_BSD2780061687_150420	Escherichia_coli_1001099st1_A2_J1101437_171009	5	10.5706	0.00735275	4438314
b4214,b4216,b4217,b4218	GEGCDOJO_03267	FNJAMFEM_03703	Escherichia_coli_BSD2780061687st2_A6_BSD2780061687_150420	Escherichia_coli_1001136st1_D8_1001136B_160425	5	129.218	0.01007	4438314
b4214,b4216,b4217,b4218	GEGCDOJO_03267	ILODDOGK_00448	Escherichia_coli_BSD2780061687st2_A6_BSD2780061687_150420	Escherichia_coli_1001271st1_G3_1001271B_150615	5	143.377	0.0087115	4438314
b4214,b4216,b4217,b4218	GEGCDOJO_03267	BEJAINNJ_04343	Escherichia_coli_BSD2780061687st2_A6_BSD2780061687_150420	Escherichia_coli_1001275st1_E2_1001275B_160808	5	75.5455	0.00373375	4438314
b4214,b4216,b4217,b4218	GEGCDOJO_03267	HOBHOHIN_03676	Escherichia_coli_BSD2780061687st2_A6_BSD2780061687_150420	Escherichia_coli_1001283st1_A11_1001283B150217_161031	5	85.9386	0.0027175	4438314
b4214,b4216,b4217,b4218	GEGCDOJO_03267	FHBFBBAK_00768	Escherichia_coli_BSD2780061687st2_A6_BSD2780061687_150420	Escherichia_coli_BSD2780120875st2_F6_BSD2780120875_150330	5	121.731	0.008369	4438314
b4214,b4216,b4217,b4218	GEGCDOJO_03267	GABKINME_01837	Escherichia_coli_BSD2780061687st2_A6_BSD2780061687_150420	Escherichia_coli_J1101004st1_B4_J1101004_170508	5	155.656	0.0027175	4438314
b4214,b4216,b4217,b4218	GFADHEJD_02498	IKPFDOPN_02899	Escherichia_coli_BSD2780120874st1_A7_BSD2780120874_150323	Escherichia_coli_1001099st1_A12_1001099B_141217	5	47.9057	0.00509225	4438314
b4214,b4216,b4217,b4218	GFADHEJD_02498	MLMEICLC_02360	Escherichia_coli_BSD2780120874st1_A7_BSD2780120874_150323	Escherichia_coli_1001099st1_A2_J1101437_171009	5	18.9618	0.00509225	4438314
b4214,b4216,b4217,b4218	GFADHEJD_02498	FNJAMFEM_03703	Escherichia_coli_BSD2780120874st1_A7_BSD2780120874_150323	Escherichia_coli_1001136st1_D8_1001136B_160425	5	120.827	0.00780975	4438314
b4214,b4216,b4217,b4218	GFADHEJD_02498	AIMPBNFK_01864	Escherichia_coli_BSD2780120874st1_A7_BSD2780120874_150323	Escherichia_coli_1001262st1_E12_1001262B_160229	5	10.4309	0.0061085	4438314
b4214,b4216,b4217,b4218	GFADHEJD_02498	HLMHOKNL_01767	Escherichia_coli_BSD2780120874st1_A7_BSD2780120874_150323	Escherichia_coli_1001262st2_F7_1001262B_160229	5	95.2561	0.00712475	4438314
b4214,b4216,b4217,b4218	GFADHEJD_02498	ILODDOGK_00448	Escherichia_coli_BSD2780120874st1_A7_BSD2780120874_150323	Escherichia_coli_1001271st1_G3_1001271B_150615	5	151.768	0.006451	4438314
b4214,b4216,b4217,b4218	GFADHEJD_02498	BEJAINNJ_04343	Escherichia_coli_BSD2780120874st1_A7_BSD2780120874_150323	Escherichia_coli_1001275st1_E2_1001275B_160808	5	67.1543	0.00530925	4438314
b4214,b4216,b4217,b4218	GFADHEJD_02498	HOBHOHIN_03676	Escherichia_coli_BSD2780120874st1_A7_BSD2780120874_150323	Escherichia_coli_1001283st1_A11_1001283B150217_161031	5	94.3298	0.0015755	4438314
b4214,b4216,b4217,b4218	GFADHEJD_02498	CPJHNLKA_00866	Escherichia_coli_BSD2780120874st1_A7_BSD2780120874_150323	Escherichia_coli_1001302st1_A12_1001302B_160321	5	77.6365	0.003608	4438314
b4214,b4216,b4217,b4218	GFADHEJD_02498	MLLJGONC_03446	Escherichia_coli_BSD2780120874st1_A7_BSD2780120874_150323	Escherichia_coli_BSD2780061687st1_E2_BSD2780061687_150420	5	96.0688	0.006451	4438314
b4214,b4216,b4217,b4218	GFADHEJD_02498	GEGCDOJO_03267	Escherichia_coli_BSD2780120874st1_A7_BSD2780120874_150323	Escherichia_coli_BSD2780061687st2_A6_BSD2780061687_150420	5	8.39122	0.004293	4438314
b4214,b4216,b4217,b4218	GFADHEJD_02498	PNBLOCDE_00941	Escherichia_coli_BSD2780120874st1_A7_BSD2780120874_150323	Escherichia_coli_BSD2780120875st1_D4_BSD2780120875_150330	5	155.198	0.00701025	4438314
b4214,b4216,b4217,b4218	GFADHEJD_02498	FHBFBBAK_00768	Escherichia_coli_BSD2780120874st1_A7_BSD2780120874_150323	Escherichia_coli_BSD2780120875st2_F6_BSD2780120875_150330	5	130.122	0.0061085	4438314
b4214,b4216,b4217,b4218	GFADHEJD_02498	MMBBNHEI_01377	Escherichia_coli_BSD2780120874st1_A7_BSD2780120874_150323	Escherichia_coli_J1100102st1_B7_J1100102_180507	5	30.6488	0.0208145	4438314
b4214,b4216,b4217,b4218	GFADHEJD_02498	GABKINME_01837	Escherichia_coli_BSD2780120874st1_A7_BSD2780120874_150323	Escherichia_coli_J1101004st1_B4_J1101004_170508	5	164.048	0.0015755	4438314
b4214,b4216,b4217,b4218	PNBLOCDE_00941	IKPFDOPN_02899	Escherichia_coli_BSD2780120875st1_D4_BSD2780120875_150330	Escherichia_coli_1001099st1_A12_1001099B_141217	5	107.293	0.0019105	4438314
b4214,b4216,b4217,b4218	PNBLOCDE_00941	MLMEICLC_02360	Escherichia_coli_BSD2780120875st1_D4_BSD2780120875_150330	Escherichia_coli_1001099st1_A2_J1101437_171009	5	136.237	0.0019105	4438314
b4214,b4216,b4217,b4218	PNBLOCDE_00941	FNJAMFEM_03703	Escherichia_coli_BSD2780120875st1_D4_BSD2780120875_150330	Escherichia_coli_1001136st1_D8_1001136B_160425	5	276.026	0.0019105	4438314
b4214,b4216,b4217,b4218	PNBLOCDE_00941	ILODDOGK_00448	Escherichia_coli_BSD2780120875st1_D4_BSD2780120875_150330	Escherichia_coli_1001271st1_G3_1001271B_150615	5	3.43005	0.00055925	4438314
b4214,b4216,b4217,b4218	PNBLOCDE_00941	BEJAINNJ_04343	Escherichia_coli_BSD2780120875st1_D4_BSD2780120875_150330	Escherichia_coli_1001275st1_E2_1001275B_160808	5	222.353	0.0091685	4438314
b4214,b4216,b4217,b4218	PNBLOCDE_00941	HOBHOHIN_03676	Escherichia_coli_BSD2780120875st1_D4_BSD2780120875_150330	Escherichia_coli_1001283st1_A11_1001283B150217_161031	5	60.8687	0.00543475	4438314
b4214,b4216,b4217,b4218	PNBLOCDE_00941	GEGCDOJO_03267	Escherichia_coli_BSD2780120875st1_D4_BSD2780120875_150330	Escherichia_coli_BSD2780061687st2_A6_BSD2780061687_150420	5	146.807	0.00815225	4438314
b4214,b4216,b4217,b4218	PNBLOCDE_00941	FHBFBBAK_00768	Escherichia_coli_BSD2780120875st1_D4_BSD2780120875_150330	Escherichia_coli_BSD2780120875st2_F6_BSD2780120875_150330	5	25.0764	0.00292675	4438314
b4214,b4216,b4217,b4218	PNBLOCDE_00941	GABKINME_01837	Escherichia_coli_BSD2780120875st1_D4_BSD2780120875_150330	Escherichia_coli_J1101004st1_B4_J1101004_170508	5	8.84923	0.00543475	4438314
b4214,b4216,b4217,b4218	FHBFBBAK_00768	MLMEICLC_02360	Escherichia_coli_BSD2780120875st2_F6_BSD2780120875_150330	Escherichia_coli_1001099st1_A2_J1101437_171009	5	111.16	0.00101625	4438314
b4214,b4216,b4217,b4218	FHBFBBAK_00768	ILODDOGK_00448	Escherichia_coli_BSD2780120875st2_F6_BSD2780120875_150330	Escherichia_coli_1001271st1_G3_1001271B_150615	5	21.6463	0.0023675	4438314
b4214,b4216,b4217,b4218	FHBFBBAK_00768	BEJAINNJ_04343	Escherichia_coli_BSD2780120875st2_F6_BSD2780120875_150330	Escherichia_coli_1001275st1_E2_1001275B_160808	5	197.276	0.00938525	4438314
b4214,b4216,b4217,b4218	FHBFBBAK_00768	HOBHOHIN_03676	Escherichia_coli_BSD2780120875st2_F6_BSD2780120875_150330	Escherichia_coli_1001283st1_A11_1001283B150217_161031	5	35.7923	0.0056515	4438314
b4214,b4216,b4217,b4218	FHBFBBAK_00768	GABKINME_01837	Escherichia_coli_BSD2780120875st2_F6_BSD2780120875_150330	Escherichia_coli_J1101004st1_B4_J1101004_170508	5	33.9256	0.0056515	4438314
b4214,b4216,b4217,b4218	MMBBNHEI_01377	IKPFDOPN_02899	Escherichia_coli_J1100102st1_B7_J1100102_180507	Escherichia_coli_1001099st1_A12_1001099B_141217	5	17.2569	0.0157223	4438314
b4214,b4216,b4217,b4218	MMBBNHEI_01377	MLMEICLC_02360	Escherichia_coli_J1100102st1_B7_J1100102_180507	Escherichia_coli_1001099st1_A2_J1101437_171009	5	11.687	0.0157223	4438314
b4214,b4216,b4217,b4218	MMBBNHEI_01377	FNJAMFEM_03703	Escherichia_coli_J1100102st1_B7_J1100102_180507	Escherichia_coli_1001136st1_D8_1001136B_160425	5	151.476	0.018425	4438314
b4214,b4216,b4217,b4218	MMBBNHEI_01377	AIMPBNFK_01864	Escherichia_coli_J1100102st1_B7_J1100102_180507	Escherichia_coli_1001262st1_E12_1001262B_160229	5	20.2179	0.014706	4438314
b4214,b4216,b4217,b4218	MMBBNHEI_01377	HLMHOKNL_01767	Escherichia_coli_J1100102st1_B7_J1100102_180507	Escherichia_coli_1001262st2_F7_1001262B_160229	5	64.6073	0.0157223	4438314
b4214,b4216,b4217,b4218	MMBBNHEI_01377	ILODDOGK_00448	Escherichia_coli_J1100102st1_B7_J1100102_180507	Escherichia_coli_1001271st1_G3_1001271B_150615	5	121.12	0.0170735	4438314
b4214,b4216,b4217,b4218	MMBBNHEI_01377	BEJAINNJ_04343	Escherichia_coli_J1100102st1_B7_J1100102_180507	Escherichia_coli_1001275st1_E2_1001275B_160808	5	97.8031	0.0240913	4438314
b4214,b4216,b4217,b4218	MMBBNHEI_01377	HOBHOHIN_03676	Escherichia_coli_J1100102st1_B7_J1100102_180507	Escherichia_coli_1001283st1_A11_1001283B150217_161031	5	63.681	0.0203575	4438314
b4214,b4216,b4217,b4218	MMBBNHEI_01377	CPJHNLKA_00866	Escherichia_coli_J1100102st1_B7_J1100102_180507	Escherichia_coli_1001302st1_A12_1001302B_160321	5	46.9877	0.02239	4438314
b4214,b4216,b4217,b4218	MMBBNHEI_01377	MLLJGONC_03446	Escherichia_coli_J1100102st1_B7_J1100102_180507	Escherichia_coli_BSD2780061687st1_E2_BSD2780061687_150420	5	126.718	0.0170735	4438314
b4214,b4216,b4217,b4218	MMBBNHEI_01377	GEGCDOJO_03267	Escherichia_coli_J1100102st1_B7_J1100102_180507	Escherichia_coli_BSD2780061687st2_A6_BSD2780061687_150420	5	22.2576	0.023075	4438314
b4214,b4216,b4217,b4218	MMBBNHEI_01377	PNBLOCDE_00941	Escherichia_coli_J1100102st1_B7_J1100102_180507	Escherichia_coli_BSD2780120875st1_D4_BSD2780120875_150330	5	124.55	0.0176327	4438314
b4214,b4216,b4217,b4218	MMBBNHEI_01377	FHBFBBAK_00768	Escherichia_coli_J1100102st1_B7_J1100102_180507	Escherichia_coli_BSD2780120875st2_F6_BSD2780120875_150330	5	99.4733	0.014706	4438314
b4214,b4216,b4217,b4218	MMBBNHEI_01377	GABKINME_01837	Escherichia_coli_J1100102st1_B7_J1100102_180507	Escherichia_coli_J1101004st1_B4_J1101004_170508	5	133.399	0.0203575	4438314
b4214,b4216,b4217,b4218	GABKINME_01837	MLMEICLC_02360	Escherichia_coli_J1101004st1_B4_J1101004_170508	Escherichia_coli_1001099st1_A2_J1101437_171009	5	145.086	0.00463525	4438314
b4214,b4216,b4217,b4218	GABKINME_01837	ILODDOGK_00448	Escherichia_coli_J1101004st1_B4_J1101004_170508	Escherichia_coli_1001271st1_G3_1001271B_150615	5	12.2793	0.005994	4438314
b4214,b4216,b4217,b4218	GABKINME_01837	BEJAINNJ_04343	Escherichia_coli_J1101004st1_B4_J1101004_170508	Escherichia_coli_1001275st1_E2_1001275B_160808	5	231.202	0.00373375	4438314
b4214,b4216,b4217,b4218	GABKINME_01837	HOBHOHIN_03676	Escherichia_coli_J1101004st1_B4_J1101004_170508	Escherichia_coli_1001283st1_A11_1001283B150217_161031	5	69.7179	0	4438314
b4216,b4217,b4218	IKPFDOPN_02898	MLMEICLC_02359	Escherichia_coli_1001099st1_A12_1001099B_141217	Escherichia_coli_1001099st1_A2_J1101437_171009	5	28.9439	0	4439290
b4216,b4217,b4218	IKPFDOPN_02898	FNJAMFEM_03702	Escherichia_coli_1001099st1_A12_1001099B_141217	Escherichia_coli_1001136st1_D8_1001136B_160425	5	168.733	0.00360367	4439290
b4216,b4217,b4218	IKPFDOPN_02898	ILODDOGK_00447	Escherichia_coli_1001099st1_A12_1001099B_141217	Escherichia_coli_1001271st1_G3_1001271B_150615	5	103.863	0.00180167	4439290
b4216,b4217,b4218	IKPFDOPN_02898	BEJAINNJ_03435	Escherichia_coli_1001099st1_A12_1001099B_141217	Escherichia_coli_1001275st1_E2_1001275B_160808	5	115.06	0.00980367	4439290
b4216,b4217,b4218	IKPFDOPN_02898	HOBHOHIN_03674	Escherichia_coli_1001099st1_A12_1001099B_141217	Escherichia_coli_1001283st1_A11_1001283B150217_161031	5	46.4241	0.00618033	4439290
b4216,b4217,b4218	IKPFDOPN_02898	GEGCDOJO_03269	Escherichia_coli_1001099st1_A12_1001099B_141217	Escherichia_coli_BSD2780061687st2_A6_BSD2780061687_150420	5	39.5145	0.00980367	4439290
b4216,b4217,b4218	IKPFDOPN_02898	FHBFBBAK_00769	Escherichia_coli_1001099st1_A12_1001099B_141217	Escherichia_coli_BSD2780120875st2_F6_BSD2780120875_150330	5	82.2164	0	4439290
b4216,b4217,b4218	IKPFDOPN_02898	GABKINME_01839	Escherichia_coli_1001099st1_A12_1001099B_141217	Escherichia_coli_J1101004st1_B4_J1101004_170508	5	116.142	0.00618033	4439290
b4216,b4217,b4218	FNJAMFEM_03702	MLMEICLC_02359	Escherichia_coli_1001136st1_D8_1001136B_160425	Escherichia_coli_1001099st1_A2_J1101437_171009	5	139.789	0.00360367	4439290
b4216,b4217,b4218	FNJAMFEM_03702	ILODDOGK_00447	Escherichia_coli_1001136st1_D8_1001136B_160425	Escherichia_coli_1001271st1_G3_1001271B_150615	5	272.596	0.00180167	4439290
b4216,b4217,b4218	FNJAMFEM_03702	BEJAINNJ_03435	Escherichia_coli_1001136st1_D8_1001136B_160425	Escherichia_coli_1001275st1_E2_1001275B_160808	5	53.6729	0.0134267	4439290
b4216,b4217,b4218	FNJAMFEM_03702	HOBHOHIN_03674	Escherichia_coli_1001136st1_D8_1001136B_160425	Escherichia_coli_1001283st1_A11_1001283B150217_161031	5	215.157	0.00980367	4439290
b4216,b4217,b4218	FNJAMFEM_03702	FHBFBBAK_00769	Escherichia_coli_1001136st1_D8_1001136B_160425	Escherichia_coli_BSD2780120875st2_F6_BSD2780120875_150330	5	250.949	0.00360367	4439290
b4216,b4217,b4218	FNJAMFEM_03702	GABKINME_01839	Escherichia_coli_1001136st1_D8_1001136B_160425	Escherichia_coli_J1101004st1_B4_J1101004_170508	5	284.875	0.00980367	4439290
b4216,b4217,b4218	AIMPBNFK_01865	IKPFDOPN_02898	Escherichia_coli_1001262st1_E12_1001262B_160229	Escherichia_coli_1001099st1_A12_1001099B_141217	5	37.4748	0	4439290
b4216,b4217,b4218	AIMPBNFK_01865	MLMEICLC_02359	Escherichia_coli_1001262st1_E12_1001262B_160229	Escherichia_coli_1001099st1_A2_J1101437_171009	5	8.5309	0	4439290
b4216,b4217,b4218	AIMPBNFK_01865	FNJAMFEM_03702	Escherichia_coli_1001262st1_E12_1001262B_160229	Escherichia_coli_1001136st1_D8_1001136B_160425	5	131.258	0.00360367	4439290
b4216,b4217,b4218	AIMPBNFK_01865	HLMHOKNL_01768	Escherichia_coli_1001262st1_E12_1001262B_160229	Escherichia_coli_1001262st2_F7_1001262B_160229	5	84.8252	0	4439290
b4216,b4217,b4218	AIMPBNFK_01865	ILODDOGK_00447	Escherichia_coli_1001262st1_E12_1001262B_160229	Escherichia_coli_1001271st1_G3_1001271B_150615	5	141.338	0.00180167	4439290
b4216,b4217,b4218	AIMPBNFK_01865	BEJAINNJ_03435	Escherichia_coli_1001262st1_E12_1001262B_160229	Escherichia_coli_1001275st1_E2_1001275B_160808	5	77.5852	0.00980367	4439290
b4216,b4217,b4218	AIMPBNFK_01865	HOBHOHIN_03674	Escherichia_coli_1001262st1_E12_1001262B_160229	Escherichia_coli_1001283st1_A11_1001283B150217_161031	5	83.8989	0.00618033	4439290
b4216,b4217,b4218	AIMPBNFK_01865	CPJHNLKA_00868	Escherichia_coli_1001262st1_E12_1001262B_160229	Escherichia_coli_1001302st1_A12_1001302B_160321	5	67.2056	0.00618033	4439290
b4216,b4217,b4218	AIMPBNFK_01865	MLLJGONC_03445	Escherichia_coli_1001262st1_E12_1001262B_160229	Escherichia_coli_BSD2780061687st1_E2_BSD2780061687_150420	5	106.5	0.00180167	4439290
b4216,b4217,b4218	AIMPBNFK_01865	GEGCDOJO_03269	Escherichia_coli_1001262st1_E12_1001262B_160229	Escherichia_coli_BSD2780061687st2_A6_BSD2780061687_150420	5	2.03969	0.00980367	4439290
b4216,b4217,b4218	AIMPBNFK_01865	PNBLOCDE_00942	Escherichia_coli_1001262st1_E12_1001262B_160229	Escherichia_coli_BSD2780120875st1_D4_BSD2780120875_150330	5	144.768	0.00254733	4439290
b4216,b4217,b4218	AIMPBNFK_01865	FHBFBBAK_00769	Escherichia_coli_1001262st1_E12_1001262B_160229	Escherichia_coli_BSD2780120875st2_F6_BSD2780120875_150330	5	119.691	0	4439290
b4216,b4217,b4218	AIMPBNFK_01865	GABKINME_01839	Escherichia_coli_1001262st1_E12_1001262B_160229	Escherichia_coli_J1101004st1_B4_J1101004_170508	5	153.617	0.00618033	4439290
b4216,b4217,b4218	HLMHOKNL_01768	IKPFDOPN_02898	Escherichia_coli_1001262st2_F7_1001262B_160229	Escherichia_coli_1001099st1_A12_1001099B_141217	5	47.3504	0	4439290
b4216,b4217,b4218	HLMHOKNL_01768	MLMEICLC_02359	Escherichia_coli_1001262st2_F7_1001262B_160229	Escherichia_coli_1001099st1_A2_J1101437_171009	5	76.2943	0	4439290
b4216,b4217,b4218	HLMHOKNL_01768	FNJAMFEM_03702	Escherichia_coli_1001262st2_F7_1001262B_160229	Escherichia_coli_1001136st1_D8_1001136B_160425	5	216.083	0.00360367	4439290
b4216,b4217,b4218	HLMHOKNL_01768	ILODDOGK_00447	Escherichia_coli_1001262st2_F7_1001262B_160229	Escherichia_coli_1001271st1_G3_1001271B_150615	5	56.5123	0.00180167	4439290
b4216,b4217,b4218	HLMHOKNL_01768	BEJAINNJ_03435	Escherichia_coli_1001262st2_F7_1001262B_160229	Escherichia_coli_1001275st1_E2_1001275B_160808	5	162.41	0.00980367	4439290
b4216,b4217,b4218	HLMHOKNL_01768	HOBHOHIN_03674	Escherichia_coli_1001262st2_F7_1001262B_160229	Escherichia_coli_1001283st1_A11_1001283B150217_161031	5	0.92631	0.00618033	4439290
b4216,b4217,b4218	HLMHOKNL_01768	MLLJGONC_03445	Escherichia_coli_1001262st2_F7_1001262B_160229	Escherichia_coli_BSD2780061687st1_E2_BSD2780061687_150420	5	191.325	0.00180167	4439290
b4216,b4217,b4218	HLMHOKNL_01768	GEGCDOJO_03269	Escherichia_coli_1001262st2_F7_1001262B_160229	Escherichia_coli_BSD2780061687st2_A6_BSD2780061687_150420	5	86.8649	0.00980367	4439290
b4216,b4217,b4218	HLMHOKNL_01768	PNBLOCDE_00942	Escherichia_coli_1001262st2_F7_1001262B_160229	Escherichia_coli_BSD2780120875st1_D4_BSD2780120875_150330	5	59.9424	0.00254733	4439290
b4216,b4217,b4218	HLMHOKNL_01768	FHBFBBAK_00769	Escherichia_coli_1001262st2_F7_1001262B_160229	Escherichia_coli_BSD2780120875st2_F6_BSD2780120875_150330	5	34.866	0	4439290
b4216,b4217,b4218	HLMHOKNL_01768	GABKINME_01839	Escherichia_coli_1001262st2_F7_1001262B_160229	Escherichia_coli_J1101004st1_B4_J1101004_170508	5	68.7916	0.00618033	4439290
b4216,b4217,b4218	ILODDOGK_00447	MLMEICLC_02359	Escherichia_coli_1001271st1_G3_1001271B_150615	Escherichia_coli_1001099st1_A2_J1101437_171009	5	132.807	0.00180167	4439290
b4216,b4217,b4218	ILODDOGK_00447	BEJAINNJ_03435	Escherichia_coli_1001271st1_G3_1001271B_150615	Escherichia_coli_1001275st1_E2_1001275B_160808	5	218.923	0.0116153	4439290
b4216,b4217,b4218	BEJAINNJ_03435	MLMEICLC_02359	Escherichia_coli_1001275st1_E2_1001275B_160808	Escherichia_coli_1001099st1_A2_J1101437_171009	5	86.1161	0.00980367	4439290
b4216,b4217,b4218	HOBHOHIN_03674	MLMEICLC_02359	Escherichia_coli_1001283st1_A11_1001283B150217_161031	Escherichia_coli_1001099st1_A2_J1101437_171009	5	75.3679	0.00618033	4439290
b4216,b4217,b4218	HOBHOHIN_03674	ILODDOGK_00447	Escherichia_coli_1001283st1_A11_1001283B150217_161031	Escherichia_coli_1001271st1_G3_1001271B_150615	5	57.4386	0.007992	4439290
b4216,b4217,b4218	HOBHOHIN_03674	BEJAINNJ_03435	Escherichia_coli_1001283st1_A11_1001283B150217_161031	Escherichia_coli_1001275st1_E2_1001275B_160808	5	161.484	0.00362333	4439290
b4216,b4217,b4218	CPJHNLKA_00868	IKPFDOPN_02898	Escherichia_coli_1001302st1_A12_1001302B_160321	Escherichia_coli_1001099st1_A12_1001099B_141217	5	29.7308	0.00618033	4439290
b4216,b4217,b4218	CPJHNLKA_00868	MLMEICLC_02359	Escherichia_coli_1001302st1_A12_1001302B_160321	Escherichia_coli_1001099st1_A2_J1101437_171009	5	58.6747	0.00618033	4439290
b4216,b4217,b4218	CPJHNLKA_00868	FNJAMFEM_03702	Escherichia_coli_1001302st1_A12_1001302B_160321	Escherichia_coli_1001136st1_D8_1001136B_160425	5	198.464	0.00980367	4439290
b4216,b4217,b4218	CPJHNLKA_00868	HLMHOKNL_01768	Escherichia_coli_1001302st1_A12_1001302B_160321	Escherichia_coli_1001262st2_F7_1001262B_160229	5	17.6196	0.00618033	4439290
b4216,b4217,b4218	CPJHNLKA_00868	ILODDOGK_00447	Escherichia_coli_1001302st1_A12_1001302B_160321	Escherichia_coli_1001271st1_G3_1001271B_150615	5	74.1319	0.007992	4439290
b4216,b4217,b4218	CPJHNLKA_00868	BEJAINNJ_03435	Escherichia_coli_1001302st1_A12_1001302B_160321	Escherichia_coli_1001275st1_E2_1001275B_160808	5	144.791	0.00362333	4439290
b4216,b4217,b4218	CPJHNLKA_00868	HOBHOHIN_03674	Escherichia_coli_1001302st1_A12_1001302B_160321	Escherichia_coli_1001283st1_A11_1001283B150217_161031	5	16.6932	0	4439290
b4216,b4217,b4218	CPJHNLKA_00868	MLLJGONC_03445	Escherichia_coli_1001302st1_A12_1001302B_160321	Escherichia_coli_BSD2780061687st1_E2_BSD2780061687_150420	5	173.705	0.007992	4439290
b4216,b4217,b4218	CPJHNLKA_00868	GEGCDOJO_03269	Escherichia_coli_1001302st1_A12_1001302B_160321	Escherichia_coli_BSD2780061687st2_A6_BSD2780061687_150420	5	69.2453	0.00362333	4439290
b4216,b4217,b4218	CPJHNLKA_00868	PNBLOCDE_00942	Escherichia_coli_1001302st1_A12_1001302B_160321	Escherichia_coli_BSD2780120875st1_D4_BSD2780120875_150330	5	77.5619	0.00724633	4439290
b4216,b4217,b4218	CPJHNLKA_00868	FHBFBBAK_00769	Escherichia_coli_1001302st1_A12_1001302B_160321	Escherichia_coli_BSD2780120875st2_F6_BSD2780120875_150330	5	52.4855	0.00618033	4439290
b4216,b4217,b4218	CPJHNLKA_00868	GABKINME_01839	Escherichia_coli_1001302st1_A12_1001302B_160321	Escherichia_coli_J1101004st1_B4_J1101004_170508	5	86.4111	0	4439290
b4216,b4217,b4218	MLLJGONC_03445	IKPFDOPN_02898	Escherichia_coli_BSD2780061687st1_E2_BSD2780061687_150420	Escherichia_coli_1001099st1_A12_1001099B_141217	5	143.975	0.00180167	4439290
b4216,b4217,b4218	MLLJGONC_03445	MLMEICLC_02359	Escherichia_coli_BSD2780061687st1_E2_BSD2780061687_150420	Escherichia_coli_1001099st1_A2_J1101437_171009	5	115.031	0.00180167	4439290
b4216,b4217,b4218	MLLJGONC_03445	FNJAMFEM_03702	Escherichia_coli_BSD2780061687st1_E2_BSD2780061687_150420	Escherichia_coli_1001136st1_D8_1001136B_160425	5	24.7584	0.00180167	4439290
b4216,b4217,b4218	MLLJGONC_03445	ILODDOGK_00447	Escherichia_coli_BSD2780061687st1_E2_BSD2780061687_150420	Escherichia_coli_1001271st1_G3_1001271B_150615	5	247.837	0	4439290
b4216,b4217,b4218	MLLJGONC_03445	BEJAINNJ_03435	Escherichia_coli_BSD2780061687st1_E2_BSD2780061687_150420	Escherichia_coli_1001275st1_E2_1001275B_160808	5	28.9145	0.0116153	4439290
b4216,b4217,b4218	MLLJGONC_03445	HOBHOHIN_03674	Escherichia_coli_BSD2780061687st1_E2_BSD2780061687_150420	Escherichia_coli_1001283st1_A11_1001283B150217_161031	5	190.399	0.007992	4439290
b4216,b4217,b4218	MLLJGONC_03445	GEGCDOJO_03269	Escherichia_coli_BSD2780061687st1_E2_BSD2780061687_150420	Escherichia_coli_BSD2780061687st2_A6_BSD2780061687_150420	5	104.46	0.0116153	4439290
b4216,b4217,b4218	MLLJGONC_03445	PNBLOCDE_00942	Escherichia_coli_BSD2780061687st1_E2_BSD2780061687_150420	Escherichia_coli_BSD2780120875st1_D4_BSD2780120875_150330	5	251.267	0.000745667	4439290
b4216,b4217,b4218	MLLJGONC_03445	FHBFBBAK_00769	Escherichia_coli_BSD2780061687st1_E2_BSD2780061687_150420	Escherichia_coli_BSD2780120875st2_F6_BSD2780120875_150330	5	226.191	0.00180167	4439290
b4216,b4217,b4218	MLLJGONC_03445	GABKINME_01839	Escherichia_coli_BSD2780061687st1_E2_BSD2780061687_150420	Escherichia_coli_J1101004st1_B4_J1101004_170508	5	260.116	0.007992	4439290
b4216,b4217,b4218	GEGCDOJO_03269	MLMEICLC_02359	Escherichia_coli_BSD2780061687st2_A6_BSD2780061687_150420	Escherichia_coli_1001099st1_A2_J1101437_171009	5	10.5706	0.00980367	4439290
b4216,b4217,b4218	GEGCDOJO_03269	FNJAMFEM_03702	Escherichia_coli_BSD2780061687st2_A6_BSD2780061687_150420	Escherichia_coli_1001136st1_D8_1001136B_160425	5	129.218	0.0134267	4439290
b4216,b4217,b4218	GEGCDOJO_03269	ILODDOGK_00447	Escherichia_coli_BSD2780061687st2_A6_BSD2780061687_150420	Escherichia_coli_1001271st1_G3_1001271B_150615	5	143.377	0.0116153	4439290
b4216,b4217,b4218	GEGCDOJO_03269	BEJAINNJ_03435	Escherichia_coli_BSD2780061687st2_A6_BSD2780061687_150420	Escherichia_coli_1001275st1_E2_1001275B_160808	5	75.5455	0.00362333	4439290
b4216,b4217,b4218	GEGCDOJO_03269	HOBHOHIN_03674	Escherichia_coli_BSD2780061687st2_A6_BSD2780061687_150420	Escherichia_coli_1001283st1_A11_1001283B150217_161031	5	85.9386	0.00362333	4439290
b4216,b4217,b4218	GEGCDOJO_03269	FHBFBBAK_00769	Escherichia_coli_BSD2780061687st2_A6_BSD2780061687_150420	Escherichia_coli_BSD2780120875st2_F6_BSD2780120875_150330	5	121.731	0.00980367	4439290
b4216,b4217,b4218	GEGCDOJO_03269	GABKINME_01839	Escherichia_coli_BSD2780061687st2_A6_BSD2780061687_150420	Escherichia_coli_J1101004st1_B4_J1101004_170508	5	155.656	0.00362333	4439290
b4216,b4217,b4218	GFADHEJD_02496	IKPFDOPN_02898	Escherichia_coli_BSD2780120874st1_A7_BSD2780120874_150323	Escherichia_coli_1001099st1_A12_1001099B_141217	5	47.9057	0.00543467	4439290
b4216,b4217,b4218	GFADHEJD_02496	MLMEICLC_02359	Escherichia_coli_BSD2780120874st1_A7_BSD2780120874_150323	Escherichia_coli_1001099st1_A2_J1101437_171009	5	18.9618	0.00543467	4439290
b4216,b4217,b4218	GFADHEJD_02496	FNJAMFEM_03702	Escherichia_coli_BSD2780120874st1_A7_BSD2780120874_150323	Escherichia_coli_1001136st1_D8_1001136B_160425	5	120.827	0.009058	4439290
b4216,b4217,b4218	GFADHEJD_02496	AIMPBNFK_01865	Escherichia_coli_BSD2780120874st1_A7_BSD2780120874_150323	Escherichia_coli_1001262st1_E12_1001262B_160229	5	10.4309	0.00543467	4439290
b4216,b4217,b4218	GFADHEJD_02496	HLMHOKNL_01768	Escherichia_coli_BSD2780120874st1_A7_BSD2780120874_150323	Escherichia_coli_1001262st2_F7_1001262B_160229	5	95.2561	0.00543467	4439290
b4216,b4217,b4218	GFADHEJD_02496	ILODDOGK_00447	Escherichia_coli_BSD2780120874st1_A7_BSD2780120874_150323	Escherichia_coli_1001271st1_G3_1001271B_150615	5	151.768	0.00724633	4439290
b4216,b4217,b4218	GFADHEJD_02496	BEJAINNJ_03435	Escherichia_coli_BSD2780120874st1_A7_BSD2780120874_150323	Escherichia_coli_1001275st1_E2_1001275B_160808	5	67.1543	0.004369	4439290
b4216,b4217,b4218	GFADHEJD_02496	HOBHOHIN_03674	Escherichia_coli_BSD2780120874st1_A7_BSD2780120874_150323	Escherichia_coli_1001283st1_A11_1001283B150217_161031	5	94.3298	0.000745667	4439290
b4216,b4217,b4218	GFADHEJD_02496	CPJHNLKA_00868	Escherichia_coli_BSD2780120874st1_A7_BSD2780120874_150323	Escherichia_coli_1001302st1_A12_1001302B_160321	5	77.6365	0.000745667	4439290
b4216,b4217,b4218	GFADHEJD_02496	MLLJGONC_03445	Escherichia_coli_BSD2780120874st1_A7_BSD2780120874_150323	Escherichia_coli_BSD2780061687st1_E2_BSD2780061687_150420	5	96.0688	0.00724633	4439290
b4216,b4217,b4218	GFADHEJD_02496	GEGCDOJO_03269	Escherichia_coli_BSD2780120874st1_A7_BSD2780120874_150323	Escherichia_coli_BSD2780061687st2_A6_BSD2780061687_150420	5	8.39122	0.004369	4439290
b4216,b4217,b4218	GFADHEJD_02496	PNBLOCDE_00942	Escherichia_coli_BSD2780120874st1_A7_BSD2780120874_150323	Escherichia_coli_BSD2780120875st1_D4_BSD2780120875_150330	5	155.198	0.007992	4439290
b4216,b4217,b4218	GFADHEJD_02496	FHBFBBAK_00769	Escherichia_coli_BSD2780120874st1_A7_BSD2780120874_150323	Escherichia_coli_BSD2780120875st2_F6_BSD2780120875_150330	5	130.122	0.00543467	4439290
b4216,b4217,b4218	GFADHEJD_02496	MMBBNHEI_01376	Escherichia_coli_BSD2780120874st1_A7_BSD2780120874_150323	Escherichia_coli_J1100102st1_B7_J1100102_180507	5	30.6488	0.0250427	4439290
b4216,b4217,b4218	GFADHEJD_02496	GABKINME_01839	Escherichia_coli_BSD2780120874st1_A7_BSD2780120874_150323	Escherichia_coli_J1101004st1_B4_J1101004_170508	5	164.048	0.000745667	4439290
b4216,b4217,b4218	PNBLOCDE_00942	IKPFDOPN_02898	Escherichia_coli_BSD2780120875st1_D4_BSD2780120875_150330	Escherichia_coli_1001099st1_A12_1001099B_141217	5	107.293	0.00254733	4439290
b4216,b4217,b4218	PNBLOCDE_00942	MLMEICLC_02359	Escherichia_coli_BSD2780120875st1_D4_BSD2780120875_150330	Escherichia_coli_1001099st1_A2_J1101437_171009	5	136.237	0.00254733	4439290
b4216,b4217,b4218	PNBLOCDE_00942	FNJAMFEM_03702	Escherichia_coli_BSD2780120875st1_D4_BSD2780120875_150330	Escherichia_coli_1001136st1_D8_1001136B_160425	5	276.026	0.00254733	4439290
b4216,b4217,b4218	PNBLOCDE_00942	ILODDOGK_00447	Escherichia_coli_BSD2780120875st1_D4_BSD2780120875_150330	Escherichia_coli_1001271st1_G3_1001271B_150615	5	3.43005	0.000745667	4439290
b4216,b4217,b4218	PNBLOCDE_00942	BEJAINNJ_03435	Escherichia_coli_BSD2780120875st1_D4_BSD2780120875_150330	Escherichia_coli_1001275st1_E2_1001275B_160808	5	222.353	0.0108697	4439290
b4216,b4217,b4218	PNBLOCDE_00942	HOBHOHIN_03674	Escherichia_coli_BSD2780120875st1_D4_BSD2780120875_150330	Escherichia_coli_1001283st1_A11_1001283B150217_161031	5	60.8687	0.00724633	4439290
b4216,b4217,b4218	PNBLOCDE_00942	GEGCDOJO_03269	Escherichia_coli_BSD2780120875st1_D4_BSD2780120875_150330	Escherichia_coli_BSD2780061687st2_A6_BSD2780061687_150420	5	146.807	0.0108697	4439290
b4216,b4217,b4218	PNBLOCDE_00942	FHBFBBAK_00769	Escherichia_coli_BSD2780120875st1_D4_BSD2780120875_150330	Escherichia_coli_BSD2780120875st2_F6_BSD2780120875_150330	5	25.0764	0.00254733	4439290
b4216,b4217,b4218	PNBLOCDE_00942	GABKINME_01839	Escherichia_coli_BSD2780120875st1_D4_BSD2780120875_150330	Escherichia_coli_J1101004st1_B4_J1101004_170508	5	8.84923	0.00724633	4439290
b4216,b4217,b4218	FHBFBBAK_00769	MLMEICLC_02359	Escherichia_coli_BSD2780120875st2_F6_BSD2780120875_150330	Escherichia_coli_1001099st1_A2_J1101437_171009	5	111.16	0	4439290
b4216,b4217,b4218	FHBFBBAK_00769	ILODDOGK_00447	Escherichia_coli_BSD2780120875st2_F6_BSD2780120875_150330	Escherichia_coli_1001271st1_G3_1001271B_150615	5	21.6463	0.00180167	4439290
b4216,b4217,b4218	FHBFBBAK_00769	BEJAINNJ_03435	Escherichia_coli_BSD2780120875st2_F6_BSD2780120875_150330	Escherichia_coli_1001275st1_E2_1001275B_160808	5	197.276	0.00980367	4439290
b4216,b4217,b4218	FHBFBBAK_00769	HOBHOHIN_03674	Escherichia_coli_BSD2780120875st2_F6_BSD2780120875_150330	Escherichia_coli_1001283st1_A11_1001283B150217_161031	5	35.7923	0.00618033	4439290
b4216,b4217,b4218	FHBFBBAK_00769	GABKINME_01839	Escherichia_coli_BSD2780120875st2_F6_BSD2780120875_150330	Escherichia_coli_J1101004st1_B4_J1101004_170508	5	33.9256	0.00618033	4439290
b4216,b4217,b4218	MMBBNHEI_01376	IKPFDOPN_02898	Escherichia_coli_J1100102st1_B7_J1100102_180507	Escherichia_coli_1001099st1_A12_1001099B_141217	5	17.2569	0.019608	4439290
b4216,b4217,b4218	MMBBNHEI_01376	MLMEICLC_02359	Escherichia_coli_J1100102st1_B7_J1100102_180507	Escherichia_coli_1001099st1_A2_J1101437_171009	5	11.687	0.019608	4439290
b4216,b4217,b4218	MMBBNHEI_01376	FNJAMFEM_03702	Escherichia_coli_J1100102st1_B7_J1100102_180507	Escherichia_coli_1001136st1_D8_1001136B_160425	5	151.476	0.0232117	4439290
b4216,b4217,b4218	MMBBNHEI_01376	AIMPBNFK_01865	Escherichia_coli_J1100102st1_B7_J1100102_180507	Escherichia_coli_1001262st1_E12_1001262B_160229	5	20.2179	0.019608	4439290
b4216,b4217,b4218	MMBBNHEI_01376	HLMHOKNL_01768	Escherichia_coli_J1100102st1_B7_J1100102_180507	Escherichia_coli_1001262st2_F7_1001262B_160229	5	64.6073	0.019608	4439290
b4216,b4217,b4218	MMBBNHEI_01376	ILODDOGK_00447	Escherichia_coli_J1100102st1_B7_J1100102_180507	Escherichia_coli_1001271st1_G3_1001271B_150615	5	121.12	0.0214097	4439290
b4216,b4217,b4218	MMBBNHEI_01376	BEJAINNJ_03435	Escherichia_coli_J1100102st1_B7_J1100102_180507	Escherichia_coli_1001275st1_E2_1001275B_160808	5	97.8031	0.0294117	4439290
b4216,b4217,b4218	MMBBNHEI_01376	HOBHOHIN_03674	Escherichia_coli_J1100102st1_B7_J1100102_180507	Escherichia_coli_1001283st1_A11_1001283B150217_161031	5	63.681	0.0257883	4439290
b4216,b4217,b4218	MMBBNHEI_01376	CPJHNLKA_00868	Escherichia_coli_J1100102st1_B7_J1100102_180507	Escherichia_coli_1001302st1_A12_1001302B_160321	5	46.9877	0.0257883	4439290
b4216,b4217,b4218	MMBBNHEI_01376	MLLJGONC_03445	Escherichia_coli_J1100102st1_B7_J1100102_180507	Escherichia_coli_BSD2780061687st1_E2_BSD2780061687_150420	5	126.718	0.0214097	4439290
b4216,b4217,b4218	MMBBNHEI_01376	GEGCDOJO_03269	Escherichia_coli_J1100102st1_B7_J1100102_180507	Escherichia_coli_BSD2780061687st2_A6_BSD2780061687_150420	5	22.2576	0.0294117	4439290
b4216,b4217,b4218	MMBBNHEI_01376	PNBLOCDE_00942	Escherichia_coli_J1100102st1_B7_J1100102_180507	Escherichia_coli_BSD2780120875st1_D4_BSD2780120875_150330	5	124.55	0.0221553	4439290
b4216,b4217,b4218	MMBBNHEI_01376	FHBFBBAK_00769	Escherichia_coli_J1100102st1_B7_J1100102_180507	Escherichia_coli_BSD2780120875st2_F6_BSD2780120875_150330	5	99.4733	0.019608	4439290
b4216,b4217,b4218	MMBBNHEI_01376	GABKINME_01839	Escherichia_coli_J1100102st1_B7_J1100102_180507	Escherichia_coli_J1101004st1_B4_J1101004_170508	5	133.399	0.0257883	4439290
b4216,b4217,b4218	GABKINME_01839	MLMEICLC_02359	Escherichia_coli_J1101004st1_B4_J1101004_170508	Escherichia_coli_1001099st1_A2_J1101437_171009	5	145.086	0.00618033	4439290
b4216,b4217,b4218	GABKINME_01839	ILODDOGK_00447	Escherichia_coli_J1101004st1_B4_J1101004_170508	Escherichia_coli_1001271st1_G3_1001271B_150615	5	12.2793	0.007992	4439290
b4216,b4217,b4218	GABKINME_01839	BEJAINNJ_03435	Escherichia_coli_J1101004st1_B4_J1101004_170508	Escherichia_coli_1001275st1_E2_1001275B_160808	5	231.202	0.00362333	4439290
b4216,b4217,b4218	GABKINME_01839	HOBHOHIN_03674	Escherichia_coli_J1101004st1_B4_J1101004_170508	Escherichia_coli_1001283st1_A11_1001283B150217_161031	5	69.7179	0	4439290
b4216,b4217,b4218,b4220	IKPFDOPN_02898	MLMEICLC_02359	Escherichia_coli_1001099st1_A12_1001099B_141217	Escherichia_coli_1001099st1_A2_J1101437_171009	5	28.9439	0	4440545
b4216,b4217,b4218,b4220	IKPFDOPN_02898	FNJAMFEM_03702	Escherichia_coli_1001099st1_A12_1001099B_141217	Escherichia_coli_1001136st1_D8_1001136B_160425	5	168.733	0.00270275	4440545
b4216,b4217,b4218,b4220	IKPFDOPN_02898	ILODDOGK_00447	Escherichia_coli_1001099st1_A12_1001099B_141217	Escherichia_coli_1001271st1_G3_1001271B_150615	5	103.863	0.002651	4440545
b4216,b4217,b4218,b4220	IKPFDOPN_02898	BEJAINNJ_03435	Escherichia_coli_1001099st1_A12_1001099B_141217	Escherichia_coli_1001275st1_E2_1001275B_160808	5	115.06	0.0086525	4440545
b4216,b4217,b4218,b4220	IKPFDOPN_02898	HOBHOHIN_03674	Escherichia_coli_1001099st1_A12_1001099B_141217	Escherichia_coli_1001283st1_A11_1001283B150217_161031	5	46.4241	0.00550175	4440545
b4216,b4217,b4218,b4220	IKPFDOPN_02898	GEGCDOJO_03269	Escherichia_coli_1001099st1_A12_1001099B_141217	Escherichia_coli_BSD2780061687st2_A6_BSD2780061687_150420	5	39.5145	0.00821925	4440545
b4216,b4217,b4218,b4220	IKPFDOPN_02898	FHBFBBAK_00769	Escherichia_coli_1001099st1_A12_1001099B_141217	Escherichia_coli_BSD2780120875st2_F6_BSD2780120875_150330	5	82.2164	0.0008665	4440545
b4216,b4217,b4218,b4220	IKPFDOPN_02898	GABKINME_01839	Escherichia_coli_1001099st1_A12_1001099B_141217	Escherichia_coli_J1101004st1_B4_J1101004_170508	5	116.142	0.00636825	4440545
b4216,b4217,b4218,b4220	FNJAMFEM_03702	MLMEICLC_02359	Escherichia_coli_1001136st1_D8_1001136B_160425	Escherichia_coli_1001099st1_A2_J1101437_171009	5	139.789	0.00270275	4440545
b4216,b4217,b4218,b4220	FNJAMFEM_03702	ILODDOGK_00447	Escherichia_coli_1001136st1_D8_1001136B_160425	Escherichia_coli_1001271st1_G3_1001271B_150615	5	272.596	0.002651	4440545
b4216,b4217,b4218,b4220	FNJAMFEM_03702	BEJAINNJ_03435	Escherichia_coli_1001136st1_D8_1001136B_160425	Escherichia_coli_1001275st1_E2_1001275B_160808	5	53.6729	0.0113697	4440545
b4216,b4217,b4218,b4220	FNJAMFEM_03702	HOBHOHIN_03674	Escherichia_coli_1001136st1_D8_1001136B_160425	Escherichia_coli_1001283st1_A11_1001283B150217_161031	5	215.157	0.00821925	4440545
b4216,b4217,b4218,b4220	FNJAMFEM_03702	FHBFBBAK_00769	Escherichia_coli_1001136st1_D8_1001136B_160425	Escherichia_coli_BSD2780120875st2_F6_BSD2780120875_150330	5	250.949	0.00356925	4440545
b4216,b4217,b4218,b4220	FNJAMFEM_03702	GABKINME_01839	Escherichia_coli_1001136st1_D8_1001136B_160425	Escherichia_coli_J1101004st1_B4_J1101004_170508	5	284.875	0.00908575	4440545
b4216,b4217,b4218,b4220	AIMPBNFK_01865	IKPFDOPN_02898	Escherichia_coli_1001262st1_E12_1001262B_160229	Escherichia_coli_1001099st1_A12_1001099B_141217	5	37.4748	0.00043325	4440545
b4216,b4217,b4218,b4220	AIMPBNFK_01865	MLMEICLC_02359	Escherichia_coli_1001262st1_E12_1001262B_160229	Escherichia_coli_1001099st1_A2_J1101437_171009	5	8.5309	0.00043325	4440545
b4216,b4217,b4218,b4220	AIMPBNFK_01865	FNJAMFEM_03702	Escherichia_coli_1001262st1_E12_1001262B_160229	Escherichia_coli_1001136st1_D8_1001136B_160425	5	131.258	0.003136	4440545
b4216,b4217,b4218,b4220	AIMPBNFK_01865	HLMHOKNL_01768	Escherichia_coli_1001262st1_E12_1001262B_160229	Escherichia_coli_1001262st2_F7_1001262B_160229	5	84.8252	0.00043325	4440545
b4216,b4217,b4218,b4220	AIMPBNFK_01865	ILODDOGK_00447	Escherichia_coli_1001262st1_E12_1001262B_160229	Escherichia_coli_1001271st1_G3_1001271B_150615	5	141.338	0.00221775	4440545
b4216,b4217,b4218,b4220	AIMPBNFK_01865	BEJAINNJ_03435	Escherichia_coli_1001262st1_E12_1001262B_160229	Escherichia_coli_1001275st1_E2_1001275B_160808	5	77.5852	0.00821925	4440545
b4216,b4217,b4218,b4220	AIMPBNFK_01865	HOBHOHIN_03674	Escherichia_coli_1001262st1_E12_1001262B_160229	Escherichia_coli_1001283st1_A11_1001283B150217_161031	5	83.8989	0.0050685	4440545
b4216,b4217,b4218,b4220	AIMPBNFK_01865	CPJHNLKA_00868	Escherichia_coli_1001262st1_E12_1001262B_160229	Escherichia_coli_1001302st1_A12_1001302B_160321	5	67.2056	0.00550175	4440545
b4216,b4217,b4218,b4220	AIMPBNFK_01865	MLLJGONC_03445	Escherichia_coli_1001262st1_E12_1001262B_160229	Escherichia_coli_BSD2780061687st1_E2_BSD2780061687_150420	5	106.5	0.0017845	4440545
b4216,b4217,b4218,b4220	AIMPBNFK_01865	GEGCDOJO_03269	Escherichia_coli_1001262st1_E12_1001262B_160229	Escherichia_coli_BSD2780061687st2_A6_BSD2780061687_150420	5	2.03969	0.007786	4440545
b4216,b4217,b4218,b4220	AIMPBNFK_01865	PNBLOCDE_00942	Escherichia_coli_1001262st1_E12_1001262B_160229	Escherichia_coli_BSD2780120875st1_D4_BSD2780120875_150330	5	144.768	0.00234375	4440545
b4216,b4217,b4218,b4220	AIMPBNFK_01865	FHBFBBAK_00769	Escherichia_coli_1001262st1_E12_1001262B_160229	Escherichia_coli_BSD2780120875st2_F6_BSD2780120875_150330	5	119.691	0.00043325	4440545
b4216,b4217,b4218,b4220	AIMPBNFK_01865	GABKINME_01839	Escherichia_coli_1001262st1_E12_1001262B_160229	Escherichia_coli_J1101004st1_B4_J1101004_170508	5	153.617	0.005935	4440545
b4216,b4217,b4218,b4220	HLMHOKNL_01768	IKPFDOPN_02898	Escherichia_coli_1001262st2_F7_1001262B_160229	Escherichia_coli_1001099st1_A12_1001099B_141217	5	47.3504	0.0008665	4440545
b4216,b4217,b4218,b4220	HLMHOKNL_01768	MLMEICLC_02359	Escherichia_coli_1001262st2_F7_1001262B_160229	Escherichia_coli_1001099st1_A2_J1101437_171009	5	76.2943	0.0008665	4440545
b4216,b4217,b4218,b4220	HLMHOKNL_01768	FNJAMFEM_03702	Escherichia_coli_1001262st2_F7_1001262B_160229	Escherichia_coli_1001136st1_D8_1001136B_160425	5	216.083	0.00356925	4440545
b4216,b4217,b4218,b4220	HLMHOKNL_01768	ILODDOGK_00447	Escherichia_coli_1001262st2_F7_1001262B_160229	Escherichia_coli_1001271st1_G3_1001271B_150615	5	56.5123	0.002651	4440545
b4216,b4217,b4218,b4220	HLMHOKNL_01768	BEJAINNJ_03435	Escherichia_coli_1001262st2_F7_1001262B_160229	Escherichia_coli_1001275st1_E2_1001275B_160808	5	162.41	0.0086525	4440545
b4216,b4217,b4218,b4220	HLMHOKNL_01768	HOBHOHIN_03674	Escherichia_coli_1001262st2_F7_1001262B_160229	Escherichia_coli_1001283st1_A11_1001283B150217_161031	5	0.92631	0.00550175	4440545
b4216,b4217,b4218,b4220	HLMHOKNL_01768	MLLJGONC_03445	Escherichia_coli_1001262st2_F7_1001262B_160229	Escherichia_coli_BSD2780061687st1_E2_BSD2780061687_150420	5	191.325	0.00221775	4440545
b4216,b4217,b4218,b4220	HLMHOKNL_01768	GEGCDOJO_03269	Escherichia_coli_1001262st2_F7_1001262B_160229	Escherichia_coli_BSD2780061687st2_A6_BSD2780061687_150420	5	86.8649	0.00821925	4440545
b4216,b4217,b4218,b4220	HLMHOKNL_01768	PNBLOCDE_00942	Escherichia_coli_1001262st2_F7_1001262B_160229	Escherichia_coli_BSD2780120875st1_D4_BSD2780120875_150330	5	59.9424	0.002777	4440545
b4216,b4217,b4218,b4220	HLMHOKNL_01768	FHBFBBAK_00769	Escherichia_coli_1001262st2_F7_1001262B_160229	Escherichia_coli_BSD2780120875st2_F6_BSD2780120875_150330	5	34.866	0.0008665	4440545
b4216,b4217,b4218,b4220	HLMHOKNL_01768	GABKINME_01839	Escherichia_coli_1001262st2_F7_1001262B_160229	Escherichia_coli_J1101004st1_B4_J1101004_170508	5	68.7916	0.00636825	4440545
b4216,b4217,b4218,b4220	ILODDOGK_00447	MLMEICLC_02359	Escherichia_coli_1001271st1_G3_1001271B_150615	Escherichia_coli_1001099st1_A2_J1101437_171009	5	132.807	0.002651	4440545
b4216,b4217,b4218,b4220	ILODDOGK_00447	BEJAINNJ_03435	Escherichia_coli_1001271st1_G3_1001271B_150615	Escherichia_coli_1001275st1_E2_1001275B_160808	5	218.923	0.0104445	4440545
b4216,b4217,b4218,b4220	BEJAINNJ_03435	MLMEICLC_02359	Escherichia_coli_1001275st1_E2_1001275B_160808	Escherichia_coli_1001099st1_A2_J1101437_171009	5	86.1161	0.0086525	4440545
b4216,b4217,b4218,b4220	HOBHOHIN_03674	MLMEICLC_02359	Escherichia_coli_1001283st1_A11_1001283B150217_161031	Escherichia_coli_1001099st1_A2_J1101437_171009	5	75.3679	0.00550175	4440545
b4216,b4217,b4218,b4220	HOBHOHIN_03674	ILODDOGK_00447	Escherichia_coli_1001283st1_A11_1001283B150217_161031	Escherichia_coli_1001271st1_G3_1001271B_150615	5	57.4386	0.00729375	4440545
b4216,b4217,b4218,b4220	HOBHOHIN_03674	BEJAINNJ_03435	Escherichia_coli_1001283st1_A11_1001283B150217_161031	Escherichia_coli_1001275st1_E2_1001275B_160808	5	161.484	0.00315075	4440545
b4216,b4217,b4218,b4220	CPJHNLKA_00868	IKPFDOPN_02898	Escherichia_coli_1001302st1_A12_1001302B_160321	Escherichia_coli_1001099st1_A12_1001099B_141217	5	29.7308	0.005935	4440545
b4216,b4217,b4218,b4220	CPJHNLKA_00868	MLMEICLC_02359	Escherichia_coli_1001302st1_A12_1001302B_160321	Escherichia_coli_1001099st1_A2_J1101437_171009	5	58.6747	0.005935	4440545
b4216,b4217,b4218,b4220	CPJHNLKA_00868	FNJAMFEM_03702	Escherichia_coli_1001302st1_A12_1001302B_160321	Escherichia_coli_1001136st1_D8_1001136B_160425	5	198.464	0.0086525	4440545
b4216,b4217,b4218,b4220	CPJHNLKA_00868	HLMHOKNL_01768	Escherichia_coli_1001302st1_A12_1001302B_160321	Escherichia_coli_1001262st2_F7_1001262B_160229	5	17.6196	0.005935	4440545
b4216,b4217,b4218,b4220	CPJHNLKA_00868	ILODDOGK_00447	Escherichia_coli_1001302st1_A12_1001302B_160321	Escherichia_coli_1001271st1_G3_1001271B_150615	5	74.1319	0.007727	4440545
b4216,b4217,b4218,b4220	CPJHNLKA_00868	BEJAINNJ_03435	Escherichia_coli_1001302st1_A12_1001302B_160321	Escherichia_coli_1001275st1_E2_1001275B_160808	5	144.791	0.003584	4440545
b4216,b4217,b4218,b4220	CPJHNLKA_00868	HOBHOHIN_03674	Escherichia_coli_1001302st1_A12_1001302B_160321	Escherichia_coli_1001283st1_A11_1001283B150217_161031	5	16.6932	0.00043325	4440545
b4216,b4217,b4218,b4220	CPJHNLKA_00868	MLLJGONC_03445	Escherichia_coli_1001302st1_A12_1001302B_160321	Escherichia_coli_BSD2780061687st1_E2_BSD2780061687_150420	5	173.705	0.00729375	4440545
b4216,b4217,b4218,b4220	CPJHNLKA_00868	GEGCDOJO_03269	Escherichia_coli_1001302st1_A12_1001302B_160321	Escherichia_coli_BSD2780061687st2_A6_BSD2780061687_150420	5	69.2453	0.00315075	4440545
b4216,b4217,b4218,b4220	CPJHNLKA_00868	PNBLOCDE_00942	Escherichia_coli_1001302st1_A12_1001302B_160321	Escherichia_coli_BSD2780120875st1_D4_BSD2780120875_150330	5	77.5619	0.005868	4440545
b4216,b4217,b4218,b4220	CPJHNLKA_00868	FHBFBBAK_00769	Escherichia_coli_1001302st1_A12_1001302B_160321	Escherichia_coli_BSD2780120875st2_F6_BSD2780120875_150330	5	52.4855	0.005935	4440545
b4216,b4217,b4218,b4220	CPJHNLKA_00868	GABKINME_01839	Escherichia_coli_1001302st1_A12_1001302B_160321	Escherichia_coli_J1101004st1_B4_J1101004_170508	5	86.4111	0.00129975	4440545
b4216,b4217,b4218,b4220	MLLJGONC_03445	IKPFDOPN_02898	Escherichia_coli_BSD2780061687st1_E2_BSD2780061687_150420	Escherichia_coli_1001099st1_A12_1001099B_141217	5	143.975	0.00135125	4440545
b4216,b4217,b4218,b4220	MLLJGONC_03445	MLMEICLC_02359	Escherichia_coli_BSD2780061687st1_E2_BSD2780061687_150420	Escherichia_coli_1001099st1_A2_J1101437_171009	5	115.031	0.00135125	4440545
b4216,b4217,b4218,b4220	MLLJGONC_03445	FNJAMFEM_03702	Escherichia_coli_BSD2780061687st1_E2_BSD2780061687_150420	Escherichia_coli_1001136st1_D8_1001136B_160425	5	24.7584	0.00135125	4440545
b4216,b4217,b4218,b4220	MLLJGONC_03445	ILODDOGK_00447	Escherichia_coli_BSD2780061687st1_E2_BSD2780061687_150420	Escherichia_coli_1001271st1_G3_1001271B_150615	5	247.837	0.00129975	4440545
b4216,b4217,b4218,b4220	MLLJGONC_03445	BEJAINNJ_03435	Escherichia_coli_BSD2780061687st1_E2_BSD2780061687_150420	Escherichia_coli_1001275st1_E2_1001275B_160808	5	28.9145	0.0100112	4440545
b4216,b4217,b4218,b4220	MLLJGONC_03445	HOBHOHIN_03674	Escherichia_coli_BSD2780061687st1_E2_BSD2780061687_150420	Escherichia_coli_1001283st1_A11_1001283B150217_161031	5	190.399	0.0068605	4440545
b4216,b4217,b4218,b4220	MLLJGONC_03445	GEGCDOJO_03269	Escherichia_coli_BSD2780061687st1_E2_BSD2780061687_150420	Escherichia_coli_BSD2780061687st2_A6_BSD2780061687_150420	5	104.46	0.009578	4440545
b4216,b4217,b4218,b4220	MLLJGONC_03445	PNBLOCDE_00942	Escherichia_coli_BSD2780061687st1_E2_BSD2780061687_150420	Escherichia_coli_BSD2780120875st1_D4_BSD2780120875_150330	5	251.267	0.00142575	4440545
b4216,b4217,b4218,b4220	MLLJGONC_03445	FHBFBBAK_00769	Escherichia_coli_BSD2780061687st1_E2_BSD2780061687_150420	Escherichia_coli_BSD2780120875st2_F6_BSD2780120875_150330	5	226.191	0.00221775	4440545
b4216,b4217,b4218,b4220	MLLJGONC_03445	GABKINME_01839	Escherichia_coli_BSD2780061687st1_E2_BSD2780061687_150420	Escherichia_coli_J1101004st1_B4_J1101004_170508	5	260.116	0.007727	4440545
b4216,b4217,b4218,b4220	GEGCDOJO_03269	MLMEICLC_02359	Escherichia_coli_BSD2780061687st2_A6_BSD2780061687_150420	Escherichia_coli_1001099st1_A2_J1101437_171009	5	10.5706	0.00821925	4440545
b4216,b4217,b4218,b4220	GEGCDOJO_03269	FNJAMFEM_03702	Escherichia_coli_BSD2780061687st2_A6_BSD2780061687_150420	Escherichia_coli_1001136st1_D8_1001136B_160425	5	129.218	0.0109365	4440545
b4216,b4217,b4218,b4220	GEGCDOJO_03269	ILODDOGK_00447	Escherichia_coli_BSD2780061687st2_A6_BSD2780061687_150420	Escherichia_coli_1001271st1_G3_1001271B_150615	5	143.377	0.0100112	4440545
b4216,b4217,b4218,b4220	GEGCDOJO_03269	BEJAINNJ_03435	Escherichia_coli_BSD2780061687st2_A6_BSD2780061687_150420	Escherichia_coli_1001275st1_E2_1001275B_160808	5	75.5455	0.00315075	4440545
b4216,b4217,b4218,b4220	GEGCDOJO_03269	HOBHOHIN_03674	Escherichia_coli_BSD2780061687st2_A6_BSD2780061687_150420	Escherichia_coli_1001283st1_A11_1001283B150217_161031	5	85.9386	0.0027175	4440545
b4216,b4217,b4218,b4220	GEGCDOJO_03269	FHBFBBAK_00769	Escherichia_coli_BSD2780061687st2_A6_BSD2780061687_150420	Escherichia_coli_BSD2780120875st2_F6_BSD2780120875_150330	5	121.731	0.00821925	4440545
b4216,b4217,b4218,b4220	GEGCDOJO_03269	GABKINME_01839	Escherichia_coli_BSD2780061687st2_A6_BSD2780061687_150420	Escherichia_coli_J1101004st1_B4_J1101004_170508	5	155.656	0.003584	4440545
b4216,b4217,b4218,b4220	GFADHEJD_02496	IKPFDOPN_02898	Escherichia_coli_BSD2780120874st1_A7_BSD2780120874_150323	Escherichia_coli_1001099st1_A12_1001099B_141217	5	47.9057	0.00450925	4440545
b4216,b4217,b4218,b4220	GFADHEJD_02496	MLMEICLC_02359	Escherichia_coli_BSD2780120874st1_A7_BSD2780120874_150323	Escherichia_coli_1001099st1_A2_J1101437_171009	5	18.9618	0.00450925	4440545
b4216,b4217,b4218,b4220	GFADHEJD_02496	FNJAMFEM_03702	Escherichia_coli_BSD2780120874st1_A7_BSD2780120874_150323	Escherichia_coli_1001136st1_D8_1001136B_160425	5	120.827	0.00722675	4440545
b4216,b4217,b4218,b4220	GFADHEJD_02496	AIMPBNFK_01865	Escherichia_coli_BSD2780120874st1_A7_BSD2780120874_150323	Escherichia_coli_1001262st1_E12_1001262B_160229	5	10.4309	0.0049425	4440545
b4216,b4217,b4218,b4220	GFADHEJD_02496	HLMHOKNL_01768	Escherichia_coli_BSD2780120874st1_A7_BSD2780120874_150323	Escherichia_coli_1001262st2_F7_1001262B_160229	5	95.2561	0.00537575	4440545
b4216,b4217,b4218,b4220	GFADHEJD_02496	ILODDOGK_00447	Escherichia_coli_BSD2780120874st1_A7_BSD2780120874_150323	Escherichia_coli_1001271st1_G3_1001271B_150615	5	151.768	0.00716775	4440545
b4216,b4217,b4218,b4220	GFADHEJD_02496	BEJAINNJ_03435	Escherichia_coli_BSD2780120874st1_A7_BSD2780120874_150323	Escherichia_coli_1001275st1_E2_1001275B_160808	5	67.1543	0.00500975	4440545
b4216,b4217,b4218,b4220	GFADHEJD_02496	HOBHOHIN_03674	Escherichia_coli_BSD2780120874st1_A7_BSD2780120874_150323	Escherichia_coli_1001283st1_A11_1001283B150217_161031	5	94.3298	0.001859	4440545
b4216,b4217,b4218,b4220	GFADHEJD_02496	CPJHNLKA_00868	Escherichia_coli_BSD2780120874st1_A7_BSD2780120874_150323	Escherichia_coli_1001302st1_A12_1001302B_160321	5	77.6365	0.00229225	4440545
b4216,b4217,b4218,b4220	GFADHEJD_02496	MLLJGONC_03445	Escherichia_coli_BSD2780120874st1_A7_BSD2780120874_150323	Escherichia_coli_BSD2780061687st1_E2_BSD2780061687_150420	5	96.0688	0.005868	4440545
b4216,b4217,b4218,b4220	GFADHEJD_02496	GEGCDOJO_03269	Escherichia_coli_BSD2780120874st1_A7_BSD2780120874_150323	Escherichia_coli_BSD2780061687st2_A6_BSD2780061687_150420	5	8.39122	0.0045765	4440545
b4216,b4217,b4218,b4220	GFADHEJD_02496	PNBLOCDE_00942	Escherichia_coli_BSD2780120874st1_A7_BSD2780120874_150323	Escherichia_coli_BSD2780120875st1_D4_BSD2780120875_150330	5	155.198	0.00729375	4440545
b4216,b4217,b4218,b4220	GFADHEJD_02496	FHBFBBAK_00769	Escherichia_coli_BSD2780120874st1_A7_BSD2780120874_150323	Escherichia_coli_BSD2780120875st2_F6_BSD2780120875_150330	5	130.122	0.00537575	4440545
b4216,b4217,b4218,b4220	GFADHEJD_02496	MMBBNHEI_01376	Escherichia_coli_BSD2780120874st1_A7_BSD2780120874_150323	Escherichia_coli_J1100102st1_B7_J1100102_180507	5	30.6488	0.0196485	4440545
b4216,b4217,b4218,b4220	GFADHEJD_02496	GABKINME_01839	Escherichia_coli_BSD2780120874st1_A7_BSD2780120874_150323	Escherichia_coli_J1101004st1_B4_J1101004_170508	5	164.048	0.00272575	4440545
b4216,b4217,b4218,b4220	PNBLOCDE_00942	IKPFDOPN_02898	Escherichia_coli_BSD2780120875st1_D4_BSD2780120875_150330	Escherichia_coli_1001099st1_A12_1001099B_141217	5	107.293	0.002777	4440545
b4216,b4217,b4218,b4220	PNBLOCDE_00942	MLMEICLC_02359	Escherichia_coli_BSD2780120875st1_D4_BSD2780120875_150330	Escherichia_coli_1001099st1_A2_J1101437_171009	5	136.237	0.002777	4440545
b4216,b4217,b4218,b4220	PNBLOCDE_00942	FNJAMFEM_03702	Escherichia_coli_BSD2780120875st1_D4_BSD2780120875_150330	Escherichia_coli_1001136st1_D8_1001136B_160425	5	276.026	0.002777	4440545
b4216,b4217,b4218,b4220	PNBLOCDE_00942	ILODDOGK_00447	Escherichia_coli_BSD2780120875st1_D4_BSD2780120875_150330	Escherichia_coli_1001271st1_G3_1001271B_150615	5	3.43005	0.001859	4440545
b4216,b4217,b4218,b4220	PNBLOCDE_00942	BEJAINNJ_03435	Escherichia_coli_BSD2780120875st1_D4_BSD2780120875_150330	Escherichia_coli_1001275st1_E2_1001275B_160808	5	222.353	0.0085855	4440545
b4216,b4217,b4218,b4220	PNBLOCDE_00942	HOBHOHIN_03674	Escherichia_coli_BSD2780120875st1_D4_BSD2780120875_150330	Escherichia_coli_1001283st1_A11_1001283B150217_161031	5	60.8687	0.00543475	4440545
b4216,b4217,b4218,b4220	PNBLOCDE_00942	GEGCDOJO_03269	Escherichia_coli_BSD2780120875st1_D4_BSD2780120875_150330	Escherichia_coli_BSD2780061687st2_A6_BSD2780061687_150420	5	146.807	0.00815225	4440545
b4216,b4217,b4218,b4220	PNBLOCDE_00942	FHBFBBAK_00769	Escherichia_coli_BSD2780120875st1_D4_BSD2780120875_150330	Escherichia_coli_BSD2780120875st2_F6_BSD2780120875_150330	5	25.0764	0.002777	4440545
b4216,b4217,b4218,b4220	PNBLOCDE_00942	GABKINME_01839	Escherichia_coli_BSD2780120875st1_D4_BSD2780120875_150330	Escherichia_coli_J1101004st1_B4_J1101004_170508	5	8.84923	0.00630125	4440545
b4216,b4217,b4218,b4220	FHBFBBAK_00769	MLMEICLC_02359	Escherichia_coli_BSD2780120875st2_F6_BSD2780120875_150330	Escherichia_coli_1001099st1_A2_J1101437_171009	5	111.16	0.0008665	4440545
b4216,b4217,b4218,b4220	FHBFBBAK_00769	ILODDOGK_00447	Escherichia_coli_BSD2780120875st2_F6_BSD2780120875_150330	Escherichia_coli_1001271st1_G3_1001271B_150615	5	21.6463	0.002651	4440545
b4216,b4217,b4218,b4220	FHBFBBAK_00769	BEJAINNJ_03435	Escherichia_coli_BSD2780120875st2_F6_BSD2780120875_150330	Escherichia_coli_1001275st1_E2_1001275B_160808	5	197.276	0.0086525	4440545
b4216,b4217,b4218,b4220	FHBFBBAK_00769	HOBHOHIN_03674	Escherichia_coli_BSD2780120875st2_F6_BSD2780120875_150330	Escherichia_coli_1001283st1_A11_1001283B150217_161031	5	35.7923	0.00550175	4440545
b4216,b4217,b4218,b4220	FHBFBBAK_00769	GABKINME_01839	Escherichia_coli_BSD2780120875st2_F6_BSD2780120875_150330	Escherichia_coli_J1101004st1_B4_J1101004_170508	5	33.9256	0.00636825	4440545
b4216,b4217,b4218,b4220	MMBBNHEI_01376	IKPFDOPN_02898	Escherichia_coli_J1100102st1_B7_J1100102_180507	Escherichia_coli_1001099st1_A12_1001099B_141217	5	17.2569	0.0151392	4440545
b4216,b4217,b4218,b4220	MMBBNHEI_01376	MLMEICLC_02359	Escherichia_coli_J1100102st1_B7_J1100102_180507	Escherichia_coli_1001099st1_A2_J1101437_171009	5	11.687	0.0151392	4440545
b4216,b4217,b4218,b4220	MMBBNHEI_01376	FNJAMFEM_03702	Escherichia_coli_J1100102st1_B7_J1100102_180507	Escherichia_coli_1001136st1_D8_1001136B_160425	5	151.476	0.017842	4440545
b4216,b4217,b4218,b4220	MMBBNHEI_01376	AIMPBNFK_01865	Escherichia_coli_J1100102st1_B7_J1100102_180507	Escherichia_coli_1001262st1_E12_1001262B_160229	5	20.2179	0.014706	4440545
b4216,b4217,b4218,b4220	MMBBNHEI_01376	HLMHOKNL_01768	Escherichia_coli_J1100102st1_B7_J1100102_180507	Escherichia_coli_1001262st2_F7_1001262B_160229	5	64.6073	0.0151392	4440545
b4216,b4217,b4218,b4220	MMBBNHEI_01376	ILODDOGK_00447	Escherichia_coli_J1100102st1_B7_J1100102_180507	Escherichia_coli_1001271st1_G3_1001271B_150615	5	121.12	0.0169238	4440545
b4216,b4217,b4218,b4220	MMBBNHEI_01376	BEJAINNJ_03435	Escherichia_coli_J1100102st1_B7_J1100102_180507	Escherichia_coli_1001275st1_E2_1001275B_160808	5	97.8031	0.0229253	4440545
b4216,b4217,b4218,b4220	MMBBNHEI_01376	HOBHOHIN_03674	Escherichia_coli_J1100102st1_B7_J1100102_180507	Escherichia_coli_1001283st1_A11_1001283B150217_161031	5	63.681	0.0197745	4440545
b4216,b4217,b4218,b4220	MMBBNHEI_01376	CPJHNLKA_00868	Escherichia_coli_J1100102st1_B7_J1100102_180507	Escherichia_coli_1001302st1_A12_1001302B_160321	5	46.9877	0.0202078	4440545
b4216,b4217,b4218,b4220	MMBBNHEI_01376	MLLJGONC_03445	Escherichia_coli_J1100102st1_B7_J1100102_180507	Escherichia_coli_BSD2780061687st1_E2_BSD2780061687_150420	5	126.718	0.0164905	4440545
b4216,b4217,b4218,b4220	MMBBNHEI_01376	GEGCDOJO_03269	Escherichia_coli_J1100102st1_B7_J1100102_180507	Escherichia_coli_BSD2780061687st2_A6_BSD2780061687_150420	5	22.2576	0.022492	4440545
b4216,b4217,b4218,b4220	MMBBNHEI_01376	PNBLOCDE_00942	Escherichia_coli_J1100102st1_B7_J1100102_180507	Escherichia_coli_BSD2780120875st1_D4_BSD2780120875_150330	5	124.55	0.0170497	4440545
b4216,b4217,b4218,b4220	MMBBNHEI_01376	FHBFBBAK_00769	Escherichia_coli_J1100102st1_B7_J1100102_180507	Escherichia_coli_BSD2780120875st2_F6_BSD2780120875_150330	5	99.4733	0.0151392	4440545
b4216,b4217,b4218,b4220	MMBBNHEI_01376	GABKINME_01839	Escherichia_coli_J1100102st1_B7_J1100102_180507	Escherichia_coli_J1101004st1_B4_J1101004_170508	5	133.399	0.020641	4440545
b4216,b4217,b4218,b4220	GABKINME_01839	MLMEICLC_02359	Escherichia_coli_J1101004st1_B4_J1101004_170508	Escherichia_coli_1001099st1_A2_J1101437_171009	5	145.086	0.00636825	4440545
b4216,b4217,b4218,b4220	GABKINME_01839	ILODDOGK_00447	Escherichia_coli_J1101004st1_B4_J1101004_170508	Escherichia_coli_1001271st1_G3_1001271B_150615	5	12.2793	0.0081605	4440545
b4216,b4217,b4218,b4220	GABKINME_01839	BEJAINNJ_03435	Escherichia_coli_J1101004st1_B4_J1101004_170508	Escherichia_coli_1001275st1_E2_1001275B_160808	5	231.202	0.00401725	4440545
b4216,b4217,b4218,b4220	GABKINME_01839	HOBHOHIN_03674	Escherichia_coli_J1101004st1_B4_J1101004_170508	Escherichia_coli_1001283st1_A11_1001283B150217_161031	5	69.7179	0.0008665	4440545
b4217,b4218,b4220,b4221	IKPFDOPN_02897	MLMEICLC_02358	Escherichia_coli_1001099st1_A12_1001099B_141217	Escherichia_coli_1001099st1_A2_J1101437_171009	5	28.9439	0	4441850
b4217,b4218,b4220,b4221	IKPFDOPN_02897	FNJAMFEM_03701	Escherichia_coli_1001099st1_A12_1001099B_141217	Escherichia_coli_1001136st1_D8_1001136B_160425	5	168.733	0.00039725	4441850
b4217,b4218,b4220,b4221	IKPFDOPN_02897	ILODDOGK_00446	Escherichia_coli_1001099st1_A12_1001099B_141217	Escherichia_coli_1001271st1_G3_1001271B_150615	5	103.863	0.00268975	4441850
b4217,b4218,b4220,b4221	IKPFDOPN_02897	BEJAINNJ_03434	Escherichia_coli_1001099st1_A12_1001099B_141217	Escherichia_coli_1001275st1_E2_1001275B_160808	5	115.06	0.00404325	4441850
b4217,b4218,b4220,b4221	IKPFDOPN_02897	HOBHOHIN_03673	Escherichia_coli_1001099st1_A12_1001099B_141217	Escherichia_coli_1001283st1_A11_1001283B150217_161031	5	46.4241	0.0034115	4441850
b4217,b4218,b4220,b4221	IKPFDOPN_02897	GEGCDOJO_03270	Escherichia_coli_1001099st1_A12_1001099B_141217	Escherichia_coli_BSD2780061687st2_A6_BSD2780061687_150420	5	39.5145	0.0034115	4441850
b4217,b4218,b4220,b4221	IKPFDOPN_02897	FHBFBBAK_00770	Escherichia_coli_1001099st1_A12_1001099B_141217	Escherichia_coli_BSD2780120875st2_F6_BSD2780120875_150330	5	82.2164	0.0022565	4441850
b4217,b4218,b4220,b4221	IKPFDOPN_02897	GABKINME_01840	Escherichia_coli_1001099st1_A12_1001099B_141217	Escherichia_coli_J1101004st1_B4_J1101004_170508	5	116.142	0.00388075	4441850
b4217,b4218,b4220,b4221	FNJAMFEM_03701	MLMEICLC_02358	Escherichia_coli_1001136st1_D8_1001136B_160425	Escherichia_coli_1001099st1_A2_J1101437_171009	5	139.789	0.00039725	4441850
b4217,b4218,b4220,b4221	FNJAMFEM_03701	ILODDOGK_00446	Escherichia_coli_1001136st1_D8_1001136B_160425	Escherichia_coli_1001271st1_G3_1001271B_150615	5	272.596	0.003087	4441850
b4217,b4218,b4220,b4221	FNJAMFEM_03701	BEJAINNJ_03434	Escherichia_coli_1001136st1_D8_1001136B_160425	Escherichia_coli_1001275st1_E2_1001275B_160808	5	53.6729	0.0044405	4441850
b4217,b4218,b4220,b4221	FNJAMFEM_03701	HOBHOHIN_03673	Escherichia_coli_1001136st1_D8_1001136B_160425	Escherichia_coli_1001283st1_A11_1001283B150217_161031	5	215.157	0.0038085	4441850
b4217,b4218,b4220,b4221	FNJAMFEM_03701	FHBFBBAK_00770	Escherichia_coli_1001136st1_D8_1001136B_160425	Escherichia_coli_BSD2780120875st2_F6_BSD2780120875_150330	5	250.949	0.00265375	4441850
b4217,b4218,b4220,b4221	FNJAMFEM_03701	GABKINME_01840	Escherichia_coli_1001136st1_D8_1001136B_160425	Escherichia_coli_J1101004st1_B4_J1101004_170508	5	284.875	0.004278	4441850
b4217,b4218,b4220,b4221	AIMPBNFK_01866	IKPFDOPN_02897	Escherichia_coli_1001262st1_E12_1001262B_160229	Escherichia_coli_1001099st1_A12_1001099B_141217	5	37.4748	0.00162475	4441850
b4217,b4218,b4220,b4221	AIMPBNFK_01866	MLMEICLC_02358	Escherichia_coli_1001262st1_E12_1001262B_160229	Escherichia_coli_1001099st1_A2_J1101437_171009	5	8.5309	0.00162475	4441850
b4217,b4218,b4220,b4221	AIMPBNFK_01866	FNJAMFEM_03701	Escherichia_coli_1001262st1_E12_1001262B_160229	Escherichia_coli_1001136st1_D8_1001136B_160425	5	131.258	0.00202175	4441850
b4217,b4218,b4220,b4221	AIMPBNFK_01866	HLMHOKNL_01769	Escherichia_coli_1001262st1_E12_1001262B_160229	Escherichia_coli_1001262st2_F7_1001262B_160229	5	84.8252	0.00063175	4441850
b4217,b4218,b4220,b4221	AIMPBNFK_01866	ILODDOGK_00446	Escherichia_coli_1001262st1_E12_1001262B_160229	Escherichia_coli_1001271st1_G3_1001271B_150615	5	141.338	0.0022565	4441850
b4217,b4218,b4220,b4221	AIMPBNFK_01866	BEJAINNJ_03434	Escherichia_coli_1001262st1_E12_1001262B_160229	Escherichia_coli_1001275st1_E2_1001275B_160808	5	77.5852	0.00361	4441850
b4217,b4218,b4220,b4221	AIMPBNFK_01866	HOBHOHIN_03673	Escherichia_coli_1001262st1_E12_1001262B_160229	Escherichia_coli_1001283st1_A11_1001283B150217_161031	5	83.8989	0.00297825	4441850
b4217,b4218,b4220,b4221	AIMPBNFK_01866	CPJHNLKA_00869	Escherichia_coli_1001262st1_E12_1001262B_160229	Escherichia_coli_1001302st1_A12_1001302B_160321	5	67.2056	0.0024185	4441850
b4217,b4218,b4220,b4221	AIMPBNFK_01866	MLLJGONC_03444	Escherichia_coli_1001262st1_E12_1001262B_160229	Escherichia_coli_BSD2780061687st1_E2_BSD2780061687_150420	5	106.5	0.00202175	4441850
b4217,b4218,b4220,b4221	AIMPBNFK_01866	GEGCDOJO_03270	Escherichia_coli_1001262st1_E12_1001262B_160229	Escherichia_coli_BSD2780061687st2_A6_BSD2780061687_150420	5	2.03969	0.00297825	4441850
b4217,b4218,b4220,b4221	AIMPBNFK_01866	PNBLOCDE_00943	Escherichia_coli_1001262st1_E12_1001262B_160229	Escherichia_coli_BSD2780120875st1_D4_BSD2780120875_150330	5	144.768	0.0023825	4441850
b4217,b4218,b4220,b4221	AIMPBNFK_01866	FHBFBBAK_00770	Escherichia_coli_1001262st1_E12_1001262B_160229	Escherichia_coli_BSD2780120875st2_F6_BSD2780120875_150330	5	119.691	0.00063175	4441850
b4217,b4218,b4220,b4221	AIMPBNFK_01866	GABKINME_01840	Escherichia_coli_1001262st1_E12_1001262B_160229	Escherichia_coli_J1101004st1_B4_J1101004_170508	5	153.617	0.00265325	4441850
b4217,b4218,b4220,b4221	HLMHOKNL_01769	IKPFDOPN_02897	Escherichia_coli_1001262st2_F7_1001262B_160229	Escherichia_coli_1001099st1_A12_1001099B_141217	5	47.3504	0.0022565	4441850
b4217,b4218,b4220,b4221	HLMHOKNL_01769	MLMEICLC_02358	Escherichia_coli_1001262st2_F7_1001262B_160229	Escherichia_coli_1001099st1_A2_J1101437_171009	5	76.2943	0.0022565	4441850
b4217,b4218,b4220,b4221	HLMHOKNL_01769	FNJAMFEM_03701	Escherichia_coli_1001262st2_F7_1001262B_160229	Escherichia_coli_1001136st1_D8_1001136B_160425	5	216.083	0.00265375	4441850
b4217,b4218,b4220,b4221	HLMHOKNL_01769	ILODDOGK_00446	Escherichia_coli_1001262st2_F7_1001262B_160229	Escherichia_coli_1001271st1_G3_1001271B_150615	5	56.5123	0.00288825	4441850
b4217,b4218,b4220,b4221	HLMHOKNL_01769	BEJAINNJ_03434	Escherichia_coli_1001262st2_F7_1001262B_160229	Escherichia_coli_1001275st1_E2_1001275B_160808	5	162.41	0.00384475	4441850
b4217,b4218,b4220,b4221	HLMHOKNL_01769	HOBHOHIN_03673	Escherichia_coli_1001262st2_F7_1001262B_160229	Escherichia_coli_1001283st1_A11_1001283B150217_161031	5	0.92631	0.003213	4441850
b4217,b4218,b4220,b4221	HLMHOKNL_01769	MLLJGONC_03444	Escherichia_coli_1001262st2_F7_1001262B_160229	Escherichia_coli_BSD2780061687st1_E2_BSD2780061687_150420	5	191.325	0.00265375	4441850
b4217,b4218,b4220,b4221	HLMHOKNL_01769	GEGCDOJO_03270	Escherichia_coli_1001262st2_F7_1001262B_160229	Escherichia_coli_BSD2780061687st2_A6_BSD2780061687_150420	5	86.8649	0.003213	4441850
b4217,b4218,b4220,b4221	HLMHOKNL_01769	PNBLOCDE_00943	Escherichia_coli_1001262st2_F7_1001262B_160229	Escherichia_coli_BSD2780120875st1_D4_BSD2780120875_150330	5	59.9424	0.00261725	4441850
b4217,b4218,b4220,b4221	HLMHOKNL_01769	FHBFBBAK_00770	Escherichia_coli_1001262st2_F7_1001262B_160229	Escherichia_coli_BSD2780120875st2_F6_BSD2780120875_150330	5	34.866	0.00126375	4441850
b4217,b4218,b4220,b4221	HLMHOKNL_01769	GABKINME_01840	Escherichia_coli_1001262st2_F7_1001262B_160229	Escherichia_coli_J1101004st1_B4_J1101004_170508	5	68.7916	0.002888	4441850
b4217,b4218,b4220,b4221	ILODDOGK_00446	MLMEICLC_02358	Escherichia_coli_1001271st1_G3_1001271B_150615	Escherichia_coli_1001099st1_A2_J1101437_171009	5	132.807	0.00268975	4441850
b4217,b4218,b4220,b4221	ILODDOGK_00446	BEJAINNJ_03434	Escherichia_coli_1001271st1_G3_1001271B_150615	Escherichia_coli_1001275st1_E2_1001275B_160808	5	218.923	0.004278	4441850
b4217,b4218,b4220,b4221	BEJAINNJ_03434	MLMEICLC_02358	Escherichia_coli_1001275st1_E2_1001275B_160808	Escherichia_coli_1001099st1_A2_J1101437_171009	5	86.1161	0.00404325	4441850
b4217,b4218,b4220,b4221	HOBHOHIN_03673	MLMEICLC_02358	Escherichia_coli_1001283st1_A11_1001283B150217_161031	Escherichia_coli_1001099st1_A2_J1101437_171009	5	75.3679	0.0034115	4441850
b4217,b4218,b4220,b4221	HOBHOHIN_03673	ILODDOGK_00446	Escherichia_coli_1001283st1_A11_1001283B150217_161031	Escherichia_coli_1001271st1_G3_1001271B_150615	5	57.4386	0.00285175	4441850
b4217,b4218,b4220,b4221	HOBHOHIN_03673	BEJAINNJ_03434	Escherichia_coli_1001283st1_A11_1001283B150217_161031	Escherichia_coli_1001275st1_E2_1001275B_160808	5	161.484	0.00182325	4441850
b4217,b4218,b4220,b4221	CPJHNLKA_00869	IKPFDOPN_02897	Escherichia_coli_1001302st1_A12_1001302B_160321	Escherichia_coli_1001099st1_A12_1001099B_141217	5	29.7308	0.00364625	4441850
b4217,b4218,b4220,b4221	CPJHNLKA_00869	MLMEICLC_02358	Escherichia_coli_1001302st1_A12_1001302B_160321	Escherichia_coli_1001099st1_A2_J1101437_171009	5	58.6747	0.00364625	4441850
b4217,b4218,b4220,b4221	CPJHNLKA_00869	FNJAMFEM_03701	Escherichia_coli_1001302st1_A12_1001302B_160321	Escherichia_coli_1001136st1_D8_1001136B_160425	5	198.464	0.00404325	4441850
b4217,b4218,b4220,b4221	CPJHNLKA_00869	HLMHOKNL_01769	Escherichia_coli_1001302st1_A12_1001302B_160321	Escherichia_coli_1001262st2_F7_1001262B_160229	5	17.6196	0.00265325	4441850
b4217,b4218,b4220,b4221	CPJHNLKA_00869	ILODDOGK_00446	Escherichia_coli_1001302st1_A12_1001302B_160321	Escherichia_coli_1001271st1_G3_1001271B_150615	5	74.1319	0.00388075	4441850
b4217,b4218,b4220,b4221	CPJHNLKA_00869	BEJAINNJ_03434	Escherichia_coli_1001302st1_A12_1001302B_160321	Escherichia_coli_1001275st1_E2_1001275B_160808	5	144.791	0.00285225	4441850
b4217,b4218,b4220,b4221	CPJHNLKA_00869	HOBHOHIN_03673	Escherichia_coli_1001302st1_A12_1001302B_160321	Escherichia_coli_1001283st1_A11_1001283B150217_161031	5	16.6932	0.00182325	4441850
b4217,b4218,b4220,b4221	CPJHNLKA_00869	MLLJGONC_03444	Escherichia_coli_1001302st1_A12_1001302B_160321	Escherichia_coli_BSD2780061687st1_E2_BSD2780061687_150420	5	173.705	0.00404325	4441850
b4217,b4218,b4220,b4221	CPJHNLKA_00869	GEGCDOJO_03270	Escherichia_coli_1001302st1_A12_1001302B_160321	Escherichia_coli_BSD2780061687st2_A6_BSD2780061687_150420	5	69.2453	0.00182325	4441850
b4217,b4218,b4220,b4221	CPJHNLKA_00869	PNBLOCDE_00943	Escherichia_coli_1001302st1_A12_1001302B_160321	Escherichia_coli_BSD2780120875st1_D4_BSD2780120875_150330	5	77.5619	0.00202175	4441850
b4217,b4218,b4220,b4221	CPJHNLKA_00869	FHBFBBAK_00770	Escherichia_coli_1001302st1_A12_1001302B_160321	Escherichia_coli_BSD2780120875st2_F6_BSD2780120875_150330	5	52.4855	0.0030505	4441850
b4217,b4218,b4220,b4221	CPJHNLKA_00869	GABKINME_01840	Escherichia_coli_1001302st1_A12_1001302B_160321	Escherichia_coli_J1101004st1_B4_J1101004_170508	5	86.4111	0.00149825	4441850
b4217,b4218,b4220,b4221	MLLJGONC_03444	IKPFDOPN_02897	Escherichia_coli_BSD2780061687st1_E2_BSD2780061687_150420	Escherichia_coli_1001099st1_A12_1001099B_141217	5	143.975	0.00039725	4441850
b4217,b4218,b4220,b4221	MLLJGONC_03444	MLMEICLC_02358	Escherichia_coli_BSD2780061687st1_E2_BSD2780061687_150420	Escherichia_coli_1001099st1_A2_J1101437_171009	5	115.031	0.00039725	4441850
b4217,b4218,b4220,b4221	MLLJGONC_03444	FNJAMFEM_03701	Escherichia_coli_BSD2780061687st1_E2_BSD2780061687_150420	Escherichia_coli_1001136st1_D8_1001136B_160425	5	24.7584	0	4441850
b4217,b4218,b4220,b4221	MLLJGONC_03444	ILODDOGK_00446	Escherichia_coli_BSD2780061687st1_E2_BSD2780061687_150420	Escherichia_coli_1001271st1_G3_1001271B_150615	5	247.837	0.003087	4441850
b4217,b4218,b4220,b4221	MLLJGONC_03444	BEJAINNJ_03434	Escherichia_coli_BSD2780061687st1_E2_BSD2780061687_150420	Escherichia_coli_1001275st1_E2_1001275B_160808	5	28.9145	0.0044405	4441850
b4217,b4218,b4220,b4221	MLLJGONC_03444	HOBHOHIN_03673	Escherichia_coli_BSD2780061687st1_E2_BSD2780061687_150420	Escherichia_coli_1001283st1_A11_1001283B150217_161031	5	190.399	0.0038085	4441850
b4217,b4218,b4220,b4221	MLLJGONC_03444	GEGCDOJO_03270	Escherichia_coli_BSD2780061687st1_E2_BSD2780061687_150420	Escherichia_coli_BSD2780061687st2_A6_BSD2780061687_150420	5	104.46	0.0038085	4441850
b4217,b4218,b4220,b4221	MLLJGONC_03444	PNBLOCDE_00943	Escherichia_coli_BSD2780061687st1_E2_BSD2780061687_150420	Escherichia_coli_BSD2780120875st1_D4_BSD2780120875_150330	5	251.267	0.003213	4441850
b4217,b4218,b4220,b4221	MLLJGONC_03444	FHBFBBAK_00770	Escherichia_coli_BSD2780061687st1_E2_BSD2780061687_150420	Escherichia_coli_BSD2780120875st2_F6_BSD2780120875_150330	5	226.191	0.00265375	4441850
b4217,b4218,b4220,b4221	MLLJGONC_03444	GABKINME_01840	Escherichia_coli_BSD2780061687st1_E2_BSD2780061687_150420	Escherichia_coli_J1101004st1_B4_J1101004_170508	5	260.116	0.004278	4441850
b4217,b4218,b4220,b4221	GEGCDOJO_03270	MLMEICLC_02358	Escherichia_coli_BSD2780061687st2_A6_BSD2780061687_150420	Escherichia_coli_1001099st1_A2_J1101437_171009	5	10.5706	0.0034115	4441850
b4217,b4218,b4220,b4221	GEGCDOJO_03270	FNJAMFEM_03701	Escherichia_coli_BSD2780061687st2_A6_BSD2780061687_150420	Escherichia_coli_1001136st1_D8_1001136B_160425	5	129.218	0.0038085	4441850
b4217,b4218,b4220,b4221	GEGCDOJO_03270	ILODDOGK_00446	Escherichia_coli_BSD2780061687st2_A6_BSD2780061687_150420	Escherichia_coli_1001271st1_G3_1001271B_150615	5	143.377	0.003249	4441850
b4217,b4218,b4220,b4221	GEGCDOJO_03270	BEJAINNJ_03434	Escherichia_coli_BSD2780061687st2_A6_BSD2780061687_150420	Escherichia_coli_1001275st1_E2_1001275B_160808	5	75.5455	0.0022205	4441850
b4217,b4218,b4220,b4221	GEGCDOJO_03270	HOBHOHIN_03673	Escherichia_coli_BSD2780061687st2_A6_BSD2780061687_150420	Escherichia_coli_1001283st1_A11_1001283B150217_161031	5	85.9386	0.0011915	4441850
b4217,b4218,b4220,b4221	GEGCDOJO_03270	FHBFBBAK_00770	Escherichia_coli_BSD2780061687st2_A6_BSD2780061687_150420	Escherichia_coli_BSD2780120875st2_F6_BSD2780120875_150330	5	121.731	0.00361	4441850
b4217,b4218,b4220,b4221	GEGCDOJO_03270	GABKINME_01840	Escherichia_coli_BSD2780061687st2_A6_BSD2780061687_150420	Escherichia_coli_J1101004st1_B4_J1101004_170508	5	155.656	0.002058	4441850
b4217,b4218,b4220,b4221	GFADHEJD_02495	IKPFDOPN_02897	Escherichia_coli_BSD2780120874st1_A7_BSD2780120874_150323	Escherichia_coli_1001099st1_A12_1001099B_141217	5	47.9057	0.0012275	4441850
b4217,b4218,b4220,b4221	GFADHEJD_02495	MLMEICLC_02358	Escherichia_coli_BSD2780120874st1_A7_BSD2780120874_150323	Escherichia_coli_1001099st1_A2_J1101437_171009	5	18.9618	0.0012275	4441850
b4217,b4218,b4220,b4221	GFADHEJD_02495	FNJAMFEM_03701	Escherichia_coli_BSD2780120874st1_A7_BSD2780120874_150323	Escherichia_coli_1001136st1_D8_1001136B_160425	5	120.827	0.00162475	4441850
b4217,b4218,b4220,b4221	GFADHEJD_02495	AIMPBNFK_01866	Escherichia_coli_BSD2780120874st1_A7_BSD2780120874_150323	Escherichia_coli_1001262st1_E12_1001262B_160229	5	10.4309	0.002455	4441850
b4217,b4218,b4220,b4221	GFADHEJD_02495	HLMHOKNL_01769	Escherichia_coli_BSD2780120874st1_A7_BSD2780120874_150323	Escherichia_coli_1001262st2_F7_1001262B_160229	5	95.2561	0.003087	4441850
b4217,b4218,b4220,b4221	GFADHEJD_02495	ILODDOGK_00446	Escherichia_coli_BSD2780120874st1_A7_BSD2780120874_150323	Escherichia_coli_1001271st1_G3_1001271B_150615	5	151.768	0.00352025	4441850
b4217,b4218,b4220,b4221	GFADHEJD_02495	BEJAINNJ_03434	Escherichia_coli_BSD2780120874st1_A7_BSD2780120874_150323	Escherichia_coli_1001275st1_E2_1001275B_160808	5	67.1543	0.0044765	4441850
b4217,b4218,b4220,b4221	GFADHEJD_02495	HOBHOHIN_03673	Escherichia_coli_BSD2780120874st1_A7_BSD2780120874_150323	Escherichia_coli_1001283st1_A11_1001283B150217_161031	5	94.3298	0.0034475	4441850
b4217,b4218,b4220,b4221	GFADHEJD_02495	CPJHNLKA_00869	Escherichia_coli_BSD2780120874st1_A7_BSD2780120874_150323	Escherichia_coli_1001302st1_A12_1001302B_160321	5	77.6365	0.0044765	4441850
b4217,b4218,b4220,b4221	GFADHEJD_02495	MLLJGONC_03444	Escherichia_coli_BSD2780120874st1_A7_BSD2780120874_150323	Escherichia_coli_BSD2780061687st1_E2_BSD2780061687_150420	5	96.0688	0.00162475	4441850
b4217,b4218,b4220,b4221	GFADHEJD_02495	GEGCDOJO_03270	Escherichia_coli_BSD2780120874st1_A7_BSD2780120874_150323	Escherichia_coli_BSD2780061687st2_A6_BSD2780061687_150420	5	8.39122	0.00424175	4441850
b4217,b4218,b4220,b4221	GFADHEJD_02495	PNBLOCDE_00943	Escherichia_coli_BSD2780120874st1_A7_BSD2780120874_150323	Escherichia_coli_BSD2780120875st1_D4_BSD2780120875_150330	5	155.198	0.00364625	4441850
b4217,b4218,b4220,b4221	GFADHEJD_02495	FHBFBBAK_00770	Escherichia_coli_BSD2780120874st1_A7_BSD2780120874_150323	Escherichia_coli_BSD2780120875st2_F6_BSD2780120875_150330	5	130.122	0.003087	4441850
b4217,b4218,b4220,b4221	GFADHEJD_02495	MMBBNHEI_00678	Escherichia_coli_BSD2780120874st1_A7_BSD2780120874_150323	Escherichia_coli_J1100102st1_B7_J1100102_180507	5	30.6488	0.0173598	4441850
b4217,b4218,b4220,b4221	GFADHEJD_02495	GABKINME_01840	Escherichia_coli_BSD2780120874st1_A7_BSD2780120874_150323	Escherichia_coli_J1101004st1_B4_J1101004_170508	5	164.048	0.0047115	4441850
b4217,b4218,b4220,b4221	PNBLOCDE_00943	IKPFDOPN_02897	Escherichia_coli_BSD2780120875st1_D4_BSD2780120875_150330	Escherichia_coli_1001099st1_A12_1001099B_141217	5	107.293	0.00281575	4441850
b4217,b4218,b4220,b4221	PNBLOCDE_00943	MLMEICLC_02358	Escherichia_coli_BSD2780120875st1_D4_BSD2780120875_150330	Escherichia_coli_1001099st1_A2_J1101437_171009	5	136.237	0.00281575	4441850
b4217,b4218,b4220,b4221	PNBLOCDE_00943	FNJAMFEM_03701	Escherichia_coli_BSD2780120875st1_D4_BSD2780120875_150330	Escherichia_coli_1001136st1_D8_1001136B_160425	5	276.026	0.003213	4441850
b4217,b4218,b4220,b4221	PNBLOCDE_00943	ILODDOGK_00446	Escherichia_coli_BSD2780120875st1_D4_BSD2780120875_150330	Escherichia_coli_1001271st1_G3_1001271B_150615	5	3.43005	0.0030505	4441850
b4217,b4218,b4220,b4221	PNBLOCDE_00943	BEJAINNJ_03434	Escherichia_coli_BSD2780120875st1_D4_BSD2780120875_150330	Escherichia_coli_1001275st1_E2_1001275B_160808	5	222.353	0.00202175	4441850
b4217,b4218,b4220,b4221	PNBLOCDE_00943	HOBHOHIN_03673	Escherichia_coli_BSD2780120875st1_D4_BSD2780120875_150330	Escherichia_coli_1001283st1_A11_1001283B150217_161031	5	60.8687	0.00139	4441850
b4217,b4218,b4220,b4221	PNBLOCDE_00943	GEGCDOJO_03270	Escherichia_coli_BSD2780120875st1_D4_BSD2780120875_150330	Escherichia_coli_BSD2780061687st2_A6_BSD2780061687_150420	5	146.807	0.00139	4441850
b4217,b4218,b4220,b4221	PNBLOCDE_00943	FHBFBBAK_00770	Escherichia_coli_BSD2780120875st1_D4_BSD2780120875_150330	Escherichia_coli_BSD2780120875st2_F6_BSD2780120875_150330	5	25.0764	0.00301425	4441850
b4217,b4218,b4220,b4221	PNBLOCDE_00943	GABKINME_01840	Escherichia_coli_BSD2780120875st1_D4_BSD2780120875_150330	Escherichia_coli_J1101004st1_B4_J1101004_170508	5	8.84923	0.0022565	4441850
b4217,b4218,b4220,b4221	FHBFBBAK_00770	MLMEICLC_02358	Escherichia_coli_BSD2780120875st2_F6_BSD2780120875_150330	Escherichia_coli_1001099st1_A2_J1101437_171009	5	111.16	0.0022565	4441850
b4217,b4218,b4220,b4221	FHBFBBAK_00770	ILODDOGK_00446	Escherichia_coli_BSD2780120875st2_F6_BSD2780120875_150330	Escherichia_coli_1001271st1_G3_1001271B_150615	5	21.6463	0.00288825	4441850
b4217,b4218,b4220,b4221	FHBFBBAK_00770	BEJAINNJ_03434	Escherichia_coli_BSD2780120875st2_F6_BSD2780120875_150330	Escherichia_coli_1001275st1_E2_1001275B_160808	5	197.276	0.00424175	4441850
b4217,b4218,b4220,b4221	FHBFBBAK_00770	HOBHOHIN_03673	Escherichia_coli_BSD2780120875st2_F6_BSD2780120875_150330	Escherichia_coli_1001283st1_A11_1001283B150217_161031	5	35.7923	0.00361	4441850
b4217,b4218,b4220,b4221	FHBFBBAK_00770	GABKINME_01840	Escherichia_coli_BSD2780120875st2_F6_BSD2780120875_150330	Escherichia_coli_J1101004st1_B4_J1101004_170508	5	33.9256	0.003285	4441850
b4217,b4218,b4220,b4221	MMBBNHEI_00678	IKPFDOPN_02897	Escherichia_coli_J1100102st1_B7_J1100102_180507	Escherichia_coli_1001099st1_A12_1001099B_141217	5	17.2569	0.0165292	4441850
b4217,b4218,b4220,b4221	MMBBNHEI_00678	MLMEICLC_02358	Escherichia_coli_J1100102st1_B7_J1100102_180507	Escherichia_coli_1001099st1_A2_J1101437_171009	5	11.687	0.0165292	4441850
b4217,b4218,b4220,b4221	MMBBNHEI_00678	FNJAMFEM_03701	Escherichia_coli_J1100102st1_B7_J1100102_180507	Escherichia_coli_1001136st1_D8_1001136B_160425	5	151.476	0.0169265	4441850
b4217,b4218,b4220,b4221	MMBBNHEI_00678	AIMPBNFK_01866	Escherichia_coli_J1100102st1_B7_J1100102_180507	Escherichia_coli_1001262st1_E12_1001262B_160229	5	20.2179	0.0149045	4441850
b4217,b4218,b4220,b4221	MMBBNHEI_00678	HLMHOKNL_01769	Escherichia_coli_J1100102st1_B7_J1100102_180507	Escherichia_coli_1001262st2_F7_1001262B_160229	5	64.6073	0.0155365	4441850
b4217,b4218,b4220,b4221	MMBBNHEI_00678	ILODDOGK_00446	Escherichia_coli_J1100102st1_B7_J1100102_180507	Escherichia_coli_1001271st1_G3_1001271B_150615	5	121.12	0.017161	4441850
b4217,b4218,b4220,b4221	MMBBNHEI_00678	BEJAINNJ_03434	Escherichia_coli_J1100102st1_B7_J1100102_180507	Escherichia_coli_1001275st1_E2_1001275B_160808	5	97.8031	0.0185145	4441850
b4217,b4218,b4220,b4221	MMBBNHEI_00678	HOBHOHIN_03673	Escherichia_coli_J1100102st1_B7_J1100102_180507	Escherichia_coli_1001283st1_A11_1001283B150217_161031	5	63.681	0.0178827	4441850
b4217,b4218,b4220,b4221	MMBBNHEI_00678	CPJHNLKA_00869	Escherichia_coli_J1100102st1_B7_J1100102_180507	Escherichia_coli_1001302st1_A12_1001302B_160321	5	46.9877	0.0173232	4441850
b4217,b4218,b4220,b4221	MMBBNHEI_00678	MLLJGONC_03444	Escherichia_coli_J1100102st1_B7_J1100102_180507	Escherichia_coli_BSD2780061687st1_E2_BSD2780061687_150420	5	126.718	0.0169265	4441850
b4217,b4218,b4220,b4221	MMBBNHEI_00678	GEGCDOJO_03270	Escherichia_coli_J1100102st1_B7_J1100102_180507	Escherichia_coli_BSD2780061687st2_A6_BSD2780061687_150420	5	22.2576	0.0178827	4441850
b4217,b4218,b4220,b4221	MMBBNHEI_00678	PNBLOCDE_00943	Escherichia_coli_J1100102st1_B7_J1100102_180507	Escherichia_coli_BSD2780120875st1_D4_BSD2780120875_150330	5	124.55	0.017287	4441850
b4217,b4218,b4220,b4221	MMBBNHEI_00678	FHBFBBAK_00770	Escherichia_coli_J1100102st1_B7_J1100102_180507	Escherichia_coli_BSD2780120875st2_F6_BSD2780120875_150330	5	99.4733	0.0155365	4441850
b4217,b4218,b4220,b4221	MMBBNHEI_00678	GABKINME_01840	Escherichia_coli_J1100102st1_B7_J1100102_180507	Escherichia_coli_J1101004st1_B4_J1101004_170508	5	133.399	0.0175578	4441850
b4217,b4218,b4220,b4221	GABKINME_01840	MLMEICLC_02358	Escherichia_coli_J1101004st1_B4_J1101004_170508	Escherichia_coli_1001099st1_A2_J1101437_171009	5	145.086	0.00388075	4441850
b4217,b4218,b4220,b4221	GABKINME_01840	ILODDOGK_00446	Escherichia_coli_J1101004st1_B4_J1101004_170508	Escherichia_coli_1001271st1_G3_1001271B_150615	5	12.2793	0.00411575	4441850
b4217,b4218,b4220,b4221	GABKINME_01840	BEJAINNJ_03434	Escherichia_coli_J1101004st1_B4_J1101004_170508	Escherichia_coli_1001275st1_E2_1001275B_160808	5	231.202	0.003087	4441850
b4217,b4218,b4220,b4221	GABKINME_01840	HOBHOHIN_03673	Escherichia_coli_J1101004st1_B4_J1101004_170508	Escherichia_coli_1001283st1_A11_1001283B150217_161031	5	69.7179	0.002058	4441850
b4218,b4220,b4221,b4222	IKPFDOPN_02896	MLMEICLC_02357	Escherichia_coli_1001099st1_A12_1001099B_141217	Escherichia_coli_1001099st1_A2_J1101437_171009	5	28.9439	0	4443883
b4218,b4220,b4221,b4222	IKPFDOPN_02896	FNJAMFEM_03700	Escherichia_coli_1001099st1_A12_1001099B_141217	Escherichia_coli_1001136st1_D8_1001136B_160425	5	168.733	0.00039725	4443883
b4218,b4220,b4221,b4222	IKPFDOPN_02896	ILODDOGK_00445	Escherichia_coli_1001099st1_A12_1001099B_141217	Escherichia_coli_1001271st1_G3_1001271B_150615	5	103.863	0.00268975	4443883
b4218,b4220,b4221,b4222	IKPFDOPN_02896	BEJAINNJ_03433	Escherichia_coli_1001099st1_A12_1001099B_141217	Escherichia_coli_1001275st1_E2_1001275B_160808	5	115.06	0.00625575	4443883
b4218,b4220,b4221,b4222	IKPFDOPN_02896	HOBHOHIN_03672	Escherichia_coli_1001099st1_A12_1001099B_141217	Escherichia_coli_1001283st1_A11_1001283B150217_161031	5	46.4241	0.0034115	4443883
b4218,b4220,b4221,b4222	IKPFDOPN_02896	GEGCDOJO_03271	Escherichia_coli_1001099st1_A12_1001099B_141217	Escherichia_coli_BSD2780061687st2_A6_BSD2780061687_150420	5	39.5145	0.0034115	4443883
b4218,b4220,b4221,b4222	IKPFDOPN_02896	FHBFBBAK_00771	Escherichia_coli_1001099st1_A12_1001099B_141217	Escherichia_coli_BSD2780120875st2_F6_BSD2780120875_150330	5	82.2164	0.0022565	4443883
b4218,b4220,b4221,b4222	IKPFDOPN_02896	GABKINME_01841	Escherichia_coli_1001099st1_A12_1001099B_141217	Escherichia_coli_J1101004st1_B4_J1101004_170508	5	116.142	0.00388075	4443883
b4218,b4220,b4221,b4222	FNJAMFEM_03700	MLMEICLC_02357	Escherichia_coli_1001136st1_D8_1001136B_160425	Escherichia_coli_1001099st1_A2_J1101437_171009	5	139.789	0.00039725	4443883
b4218,b4220,b4221,b4222	FNJAMFEM_03700	ILODDOGK_00445	Escherichia_coli_1001136st1_D8_1001136B_160425	Escherichia_coli_1001271st1_G3_1001271B_150615	5	272.596	0.003087	4443883
b4218,b4220,b4221,b4222	FNJAMFEM_03700	BEJAINNJ_03433	Escherichia_coli_1001136st1_D8_1001136B_160425	Escherichia_coli_1001275st1_E2_1001275B_160808	5	53.6729	0.006653	4443883
b4218,b4220,b4221,b4222	FNJAMFEM_03700	HOBHOHIN_03672	Escherichia_coli_1001136st1_D8_1001136B_160425	Escherichia_coli_1001283st1_A11_1001283B150217_161031	5	215.157	0.0038085	4443883
b4218,b4220,b4221,b4222	FNJAMFEM_03700	FHBFBBAK_00771	Escherichia_coli_1001136st1_D8_1001136B_160425	Escherichia_coli_BSD2780120875st2_F6_BSD2780120875_150330	5	250.949	0.00265375	4443883
b4218,b4220,b4221,b4222	FNJAMFEM_03700	GABKINME_01841	Escherichia_coli_1001136st1_D8_1001136B_160425	Escherichia_coli_J1101004st1_B4_J1101004_170508	5	284.875	0.004278	4443883
b4218,b4220,b4221,b4222	AIMPBNFK_01867	IKPFDOPN_02896	Escherichia_coli_1001262st1_E12_1001262B_160229	Escherichia_coli_1001099st1_A12_1001099B_141217	5	37.4748	0.00162475	4443883
b4218,b4220,b4221,b4222	AIMPBNFK_01867	MLMEICLC_02357	Escherichia_coli_1001262st1_E12_1001262B_160229	Escherichia_coli_1001099st1_A2_J1101437_171009	5	8.5309	0.00162475	4443883
b4218,b4220,b4221,b4222	AIMPBNFK_01867	FNJAMFEM_03700	Escherichia_coli_1001262st1_E12_1001262B_160229	Escherichia_coli_1001136st1_D8_1001136B_160425	5	131.258	0.00202175	4443883
b4218,b4220,b4221,b4222	AIMPBNFK_01867	HLMHOKNL_01770	Escherichia_coli_1001262st1_E12_1001262B_160229	Escherichia_coli_1001262st2_F7_1001262B_160229	5	84.8252	0.00063175	4443883
b4218,b4220,b4221,b4222	AIMPBNFK_01867	ILODDOGK_00445	Escherichia_coli_1001262st1_E12_1001262B_160229	Escherichia_coli_1001271st1_G3_1001271B_150615	5	141.338	0.0022565	4443883
b4218,b4220,b4221,b4222	AIMPBNFK_01867	BEJAINNJ_03433	Escherichia_coli_1001262st1_E12_1001262B_160229	Escherichia_coli_1001275st1_E2_1001275B_160808	5	77.5852	0.0058225	4443883
b4218,b4220,b4221,b4222	AIMPBNFK_01867	HOBHOHIN_03672	Escherichia_coli_1001262st1_E12_1001262B_160229	Escherichia_coli_1001283st1_A11_1001283B150217_161031	5	83.8989	0.00297825	4443883
b4218,b4220,b4221,b4222	AIMPBNFK_01867	CPJHNLKA_00870	Escherichia_coli_1001262st1_E12_1001262B_160229	Escherichia_coli_1001302st1_A12_1001302B_160321	5	67.2056	0.0024185	4443883
b4218,b4220,b4221,b4222	AIMPBNFK_01867	MLLJGONC_03443	Escherichia_coli_1001262st1_E12_1001262B_160229	Escherichia_coli_BSD2780061687st1_E2_BSD2780061687_150420	5	106.5	0.00202175	4443883
b4218,b4220,b4221,b4222	AIMPBNFK_01867	GEGCDOJO_03271	Escherichia_coli_1001262st1_E12_1001262B_160229	Escherichia_coli_BSD2780061687st2_A6_BSD2780061687_150420	5	2.03969	0.00297825	4443883
b4218,b4220,b4221,b4222	AIMPBNFK_01867	PNBLOCDE_00944	Escherichia_coli_1001262st1_E12_1001262B_160229	Escherichia_coli_BSD2780120875st1_D4_BSD2780120875_150330	5	144.768	0.0023825	4443883
b4218,b4220,b4221,b4222	AIMPBNFK_01867	FHBFBBAK_00771	Escherichia_coli_1001262st1_E12_1001262B_160229	Escherichia_coli_BSD2780120875st2_F6_BSD2780120875_150330	5	119.691	0.00063175	4443883
b4218,b4220,b4221,b4222	AIMPBNFK_01867	GABKINME_01841	Escherichia_coli_1001262st1_E12_1001262B_160229	Escherichia_coli_J1101004st1_B4_J1101004_170508	5	153.617	0.00265325	4443883
b4218,b4220,b4221,b4222	HLMHOKNL_01770	IKPFDOPN_02896	Escherichia_coli_1001262st2_F7_1001262B_160229	Escherichia_coli_1001099st1_A12_1001099B_141217	5	47.3504	0.0022565	4443883
b4218,b4220,b4221,b4222	HLMHOKNL_01770	MLMEICLC_02357	Escherichia_coli_1001262st2_F7_1001262B_160229	Escherichia_coli_1001099st1_A2_J1101437_171009	5	76.2943	0.0022565	4443883
b4218,b4220,b4221,b4222	HLMHOKNL_01770	FNJAMFEM_03700	Escherichia_coli_1001262st2_F7_1001262B_160229	Escherichia_coli_1001136st1_D8_1001136B_160425	5	216.083	0.00265375	4443883
b4218,b4220,b4221,b4222	HLMHOKNL_01770	ILODDOGK_00445	Escherichia_coli_1001262st2_F7_1001262B_160229	Escherichia_coli_1001271st1_G3_1001271B_150615	5	56.5123	0.00288825	4443883
b4218,b4220,b4221,b4222	HLMHOKNL_01770	BEJAINNJ_03433	Escherichia_coli_1001262st2_F7_1001262B_160229	Escherichia_coli_1001275st1_E2_1001275B_160808	5	162.41	0.00605725	4443883
b4218,b4220,b4221,b4222	HLMHOKNL_01770	HOBHOHIN_03672	Escherichia_coli_1001262st2_F7_1001262B_160229	Escherichia_coli_1001283st1_A11_1001283B150217_161031	5	0.92631	0.003213	4443883
b4218,b4220,b4221,b4222	HLMHOKNL_01770	MLLJGONC_03443	Escherichia_coli_1001262st2_F7_1001262B_160229	Escherichia_coli_BSD2780061687st1_E2_BSD2780061687_150420	5	191.325	0.00265375	4443883
b4218,b4220,b4221,b4222	HLMHOKNL_01770	GEGCDOJO_03271	Escherichia_coli_1001262st2_F7_1001262B_160229	Escherichia_coli_BSD2780061687st2_A6_BSD2780061687_150420	5	86.8649	0.003213	4443883
b4218,b4220,b4221,b4222	HLMHOKNL_01770	PNBLOCDE_00944	Escherichia_coli_1001262st2_F7_1001262B_160229	Escherichia_coli_BSD2780120875st1_D4_BSD2780120875_150330	5	59.9424	0.00261725	4443883
b4218,b4220,b4221,b4222	HLMHOKNL_01770	FHBFBBAK_00771	Escherichia_coli_1001262st2_F7_1001262B_160229	Escherichia_coli_BSD2780120875st2_F6_BSD2780120875_150330	5	34.866	0.00126375	4443883
b4218,b4220,b4221,b4222	HLMHOKNL_01770	GABKINME_01841	Escherichia_coli_1001262st2_F7_1001262B_160229	Escherichia_coli_J1101004st1_B4_J1101004_170508	5	68.7916	0.002888	4443883
b4218,b4220,b4221,b4222	ILODDOGK_00445	MLMEICLC_02357	Escherichia_coli_1001271st1_G3_1001271B_150615	Escherichia_coli_1001099st1_A2_J1101437_171009	5	132.807	0.00268975	4443883
b4218,b4220,b4221,b4222	ILODDOGK_00445	BEJAINNJ_03433	Escherichia_coli_1001271st1_G3_1001271B_150615	Escherichia_coli_1001275st1_E2_1001275B_160808	5	218.923	0.0064905	4443883
b4218,b4220,b4221,b4222	BEJAINNJ_03433	MLMEICLC_02357	Escherichia_coli_1001275st1_E2_1001275B_160808	Escherichia_coli_1001099st1_A2_J1101437_171009	5	86.1161	0.00625575	4443883
b4218,b4220,b4221,b4222	HOBHOHIN_03672	MLMEICLC_02357	Escherichia_coli_1001283st1_A11_1001283B150217_161031	Escherichia_coli_1001099st1_A2_J1101437_171009	5	75.3679	0.0034115	4443883
b4218,b4220,b4221,b4222	HOBHOHIN_03672	ILODDOGK_00445	Escherichia_coli_1001283st1_A11_1001283B150217_161031	Escherichia_coli_1001271st1_G3_1001271B_150615	5	57.4386	0.00285175	4443883
b4218,b4220,b4221,b4222	HOBHOHIN_03672	BEJAINNJ_03433	Escherichia_coli_1001283st1_A11_1001283B150217_161031	Escherichia_coli_1001275st1_E2_1001275B_160808	5	161.484	0.00403575	4443883
b4218,b4220,b4221,b4222	CPJHNLKA_00870	IKPFDOPN_02896	Escherichia_coli_1001302st1_A12_1001302B_160321	Escherichia_coli_1001099st1_A12_1001099B_141217	5	29.7308	0.00364625	4443883
b4218,b4220,b4221,b4222	CPJHNLKA_00870	MLMEICLC_02357	Escherichia_coli_1001302st1_A12_1001302B_160321	Escherichia_coli_1001099st1_A2_J1101437_171009	5	58.6747	0.00364625	4443883
b4218,b4220,b4221,b4222	CPJHNLKA_00870	FNJAMFEM_03700	Escherichia_coli_1001302st1_A12_1001302B_160321	Escherichia_coli_1001136st1_D8_1001136B_160425	5	198.464	0.00404325	4443883
b4218,b4220,b4221,b4222	CPJHNLKA_00870	HLMHOKNL_01770	Escherichia_coli_1001302st1_A12_1001302B_160321	Escherichia_coli_1001262st2_F7_1001262B_160229	5	17.6196	0.00265325	4443883
b4218,b4220,b4221,b4222	CPJHNLKA_00870	ILODDOGK_00445	Escherichia_coli_1001302st1_A12_1001302B_160321	Escherichia_coli_1001271st1_G3_1001271B_150615	5	74.1319	0.00388075	4443883
b4218,b4220,b4221,b4222	CPJHNLKA_00870	BEJAINNJ_03433	Escherichia_coli_1001302st1_A12_1001302B_160321	Escherichia_coli_1001275st1_E2_1001275B_160808	5	144.791	0.00506475	4443883
b4218,b4220,b4221,b4222	CPJHNLKA_00870	HOBHOHIN_03672	Escherichia_coli_1001302st1_A12_1001302B_160321	Escherichia_coli_1001283st1_A11_1001283B150217_161031	5	16.6932	0.00182325	4443883
b4218,b4220,b4221,b4222	CPJHNLKA_00870	MLLJGONC_03443	Escherichia_coli_1001302st1_A12_1001302B_160321	Escherichia_coli_BSD2780061687st1_E2_BSD2780061687_150420	5	173.705	0.00404325	4443883
b4218,b4220,b4221,b4222	CPJHNLKA_00870	GEGCDOJO_03271	Escherichia_coli_1001302st1_A12_1001302B_160321	Escherichia_coli_BSD2780061687st2_A6_BSD2780061687_150420	5	69.2453	0.00182325	4443883
b4218,b4220,b4221,b4222	CPJHNLKA_00870	PNBLOCDE_00944	Escherichia_coli_1001302st1_A12_1001302B_160321	Escherichia_coli_BSD2780120875st1_D4_BSD2780120875_150330	5	77.5619	0.00202175	4443883
b4218,b4220,b4221,b4222	CPJHNLKA_00870	FHBFBBAK_00771	Escherichia_coli_1001302st1_A12_1001302B_160321	Escherichia_coli_BSD2780120875st2_F6_BSD2780120875_150330	5	52.4855	0.0030505	4443883
b4218,b4220,b4221,b4222	CPJHNLKA_00870	GABKINME_01841	Escherichia_coli_1001302st1_A12_1001302B_160321	Escherichia_coli_J1101004st1_B4_J1101004_170508	5	86.4111	0.00149825	4443883
b4218,b4220,b4221,b4222	MLLJGONC_03443	IKPFDOPN_02896	Escherichia_coli_BSD2780061687st1_E2_BSD2780061687_150420	Escherichia_coli_1001099st1_A12_1001099B_141217	5	143.975	0.00039725	4443883
b4218,b4220,b4221,b4222	MLLJGONC_03443	MLMEICLC_02357	Escherichia_coli_BSD2780061687st1_E2_BSD2780061687_150420	Escherichia_coli_1001099st1_A2_J1101437_171009	5	115.031	0.00039725	4443883
b4218,b4220,b4221,b4222	MLLJGONC_03443	FNJAMFEM_03700	Escherichia_coli_BSD2780061687st1_E2_BSD2780061687_150420	Escherichia_coli_1001136st1_D8_1001136B_160425	5	24.7584	0	4443883
b4218,b4220,b4221,b4222	MLLJGONC_03443	ILODDOGK_00445	Escherichia_coli_BSD2780061687st1_E2_BSD2780061687_150420	Escherichia_coli_1001271st1_G3_1001271B_150615	5	247.837	0.003087	4443883
b4218,b4220,b4221,b4222	MLLJGONC_03443	BEJAINNJ_03433	Escherichia_coli_BSD2780061687st1_E2_BSD2780061687_150420	Escherichia_coli_1001275st1_E2_1001275B_160808	5	28.9145	0.006653	4443883
b4218,b4220,b4221,b4222	MLLJGONC_03443	HOBHOHIN_03672	Escherichia_coli_BSD2780061687st1_E2_BSD2780061687_150420	Escherichia_coli_1001283st1_A11_1001283B150217_161031	5	190.399	0.0038085	4443883
b4218,b4220,b4221,b4222	MLLJGONC_03443	GEGCDOJO_03271	Escherichia_coli_BSD2780061687st1_E2_BSD2780061687_150420	Escherichia_coli_BSD2780061687st2_A6_BSD2780061687_150420	5	104.46	0.0038085	4443883
b4218,b4220,b4221,b4222	MLLJGONC_03443	PNBLOCDE_00944	Escherichia_coli_BSD2780061687st1_E2_BSD2780061687_150420	Escherichia_coli_BSD2780120875st1_D4_BSD2780120875_150330	5	251.267	0.003213	4443883
b4218,b4220,b4221,b4222	MLLJGONC_03443	FHBFBBAK_00771	Escherichia_coli_BSD2780061687st1_E2_BSD2780061687_150420	Escherichia_coli_BSD2780120875st2_F6_BSD2780120875_150330	5	226.191	0.00265375	4443883
b4218,b4220,b4221,b4222	MLLJGONC_03443	GABKINME_01841	Escherichia_coli_BSD2780061687st1_E2_BSD2780061687_150420	Escherichia_coli_J1101004st1_B4_J1101004_170508	5	260.116	0.004278	4443883
b4218,b4220,b4221,b4222	GEGCDOJO_03271	MLMEICLC_02357	Escherichia_coli_BSD2780061687st2_A6_BSD2780061687_150420	Escherichia_coli_1001099st1_A2_J1101437_171009	5	10.5706	0.0034115	4443883
b4218,b4220,b4221,b4222	GEGCDOJO_03271	FNJAMFEM_03700	Escherichia_coli_BSD2780061687st2_A6_BSD2780061687_150420	Escherichia_coli_1001136st1_D8_1001136B_160425	5	129.218	0.0038085	4443883
b4218,b4220,b4221,b4222	GEGCDOJO_03271	ILODDOGK_00445	Escherichia_coli_BSD2780061687st2_A6_BSD2780061687_150420	Escherichia_coli_1001271st1_G3_1001271B_150615	5	143.377	0.003249	4443883
b4218,b4220,b4221,b4222	GEGCDOJO_03271	BEJAINNJ_03433	Escherichia_coli_BSD2780061687st2_A6_BSD2780061687_150420	Escherichia_coli_1001275st1_E2_1001275B_160808	5	75.5455	0.004433	4443883
b4218,b4220,b4221,b4222	GEGCDOJO_03271	HOBHOHIN_03672	Escherichia_coli_BSD2780061687st2_A6_BSD2780061687_150420	Escherichia_coli_1001283st1_A11_1001283B150217_161031	5	85.9386	0.0011915	4443883
b4218,b4220,b4221,b4222	GEGCDOJO_03271	FHBFBBAK_00771	Escherichia_coli_BSD2780061687st2_A6_BSD2780061687_150420	Escherichia_coli_BSD2780120875st2_F6_BSD2780120875_150330	5	121.731	0.00361	4443883
b4218,b4220,b4221,b4222	GEGCDOJO_03271	GABKINME_01841	Escherichia_coli_BSD2780061687st2_A6_BSD2780061687_150420	Escherichia_coli_J1101004st1_B4_J1101004_170508	5	155.656	0.002058	4443883
b4218,b4220,b4221,b4222	GFADHEJD_02494	IKPFDOPN_02896	Escherichia_coli_BSD2780120874st1_A7_BSD2780120874_150323	Escherichia_coli_1001099st1_A12_1001099B_141217	5	47.9057	0.0012275	4443883
b4218,b4220,b4221,b4222	GFADHEJD_02494	MLMEICLC_02357	Escherichia_coli_BSD2780120874st1_A7_BSD2780120874_150323	Escherichia_coli_1001099st1_A2_J1101437_171009	5	18.9618	0.0012275	4443883
b4218,b4220,b4221,b4222	GFADHEJD_02494	FNJAMFEM_03700	Escherichia_coli_BSD2780120874st1_A7_BSD2780120874_150323	Escherichia_coli_1001136st1_D8_1001136B_160425	5	120.827	0.00162475	4443883
b4218,b4220,b4221,b4222	GFADHEJD_02494	AIMPBNFK_01867	Escherichia_coli_BSD2780120874st1_A7_BSD2780120874_150323	Escherichia_coli_1001262st1_E12_1001262B_160229	5	10.4309	0.002455	4443883
b4218,b4220,b4221,b4222	GFADHEJD_02494	HLMHOKNL_01770	Escherichia_coli_BSD2780120874st1_A7_BSD2780120874_150323	Escherichia_coli_1001262st2_F7_1001262B_160229	5	95.2561	0.003087	4443883
b4218,b4220,b4221,b4222	GFADHEJD_02494	ILODDOGK_00445	Escherichia_coli_BSD2780120874st1_A7_BSD2780120874_150323	Escherichia_coli_1001271st1_G3_1001271B_150615	5	151.768	0.00352025	4443883
b4218,b4220,b4221,b4222	GFADHEJD_02494	BEJAINNJ_03433	Escherichia_coli_BSD2780120874st1_A7_BSD2780120874_150323	Escherichia_coli_1001275st1_E2_1001275B_160808	5	67.1543	0.006689	4443883
b4218,b4220,b4221,b4222	GFADHEJD_02494	HOBHOHIN_03672	Escherichia_coli_BSD2780120874st1_A7_BSD2780120874_150323	Escherichia_coli_1001283st1_A11_1001283B150217_161031	5	94.3298	0.0034475	4443883
b4218,b4220,b4221,b4222	GFADHEJD_02494	CPJHNLKA_00870	Escherichia_coli_BSD2780120874st1_A7_BSD2780120874_150323	Escherichia_coli_1001302st1_A12_1001302B_160321	5	77.6365	0.0044765	4443883
b4218,b4220,b4221,b4222	GFADHEJD_02494	MLLJGONC_03443	Escherichia_coli_BSD2780120874st1_A7_BSD2780120874_150323	Escherichia_coli_BSD2780061687st1_E2_BSD2780061687_150420	5	96.0688	0.00162475	4443883
b4218,b4220,b4221,b4222	GFADHEJD_02494	GEGCDOJO_03271	Escherichia_coli_BSD2780120874st1_A7_BSD2780120874_150323	Escherichia_coli_BSD2780061687st2_A6_BSD2780061687_150420	5	8.39122	0.00424175	4443883
b4218,b4220,b4221,b4222	GFADHEJD_02494	PNBLOCDE_00944	Escherichia_coli_BSD2780120874st1_A7_BSD2780120874_150323	Escherichia_coli_BSD2780120875st1_D4_BSD2780120875_150330	5	155.198	0.00364625	4443883
b4218,b4220,b4221,b4222	GFADHEJD_02494	FHBFBBAK_00771	Escherichia_coli_BSD2780120874st1_A7_BSD2780120874_150323	Escherichia_coli_BSD2780120875st2_F6_BSD2780120875_150330	5	130.122	0.003087	4443883
b4218,b4220,b4221,b4222	GFADHEJD_02494	MMBBNHEI_00677	Escherichia_coli_BSD2780120874st1_A7_BSD2780120874_150323	Escherichia_coli_J1100102st1_B7_J1100102_180507	5	30.6488	0.00265375	4443883
b4218,b4220,b4221,b4222	GFADHEJD_02494	GABKINME_01841	Escherichia_coli_BSD2780120874st1_A7_BSD2780120874_150323	Escherichia_coli_J1101004st1_B4_J1101004_170508	5	164.048	0.0047115	4443883
b4218,b4220,b4221,b4222	PNBLOCDE_00944	IKPFDOPN_02896	Escherichia_coli_BSD2780120875st1_D4_BSD2780120875_150330	Escherichia_coli_1001099st1_A12_1001099B_141217	5	107.293	0.00281575	4443883
b4218,b4220,b4221,b4222	PNBLOCDE_00944	MLMEICLC_02357	Escherichia_coli_BSD2780120875st1_D4_BSD2780120875_150330	Escherichia_coli_1001099st1_A2_J1101437_171009	5	136.237	0.00281575	4443883
b4218,b4220,b4221,b4222	PNBLOCDE_00944	FNJAMFEM_03700	Escherichia_coli_BSD2780120875st1_D4_BSD2780120875_150330	Escherichia_coli_1001136st1_D8_1001136B_160425	5	276.026	0.003213	4443883
b4218,b4220,b4221,b4222	PNBLOCDE_00944	ILODDOGK_00445	Escherichia_coli_BSD2780120875st1_D4_BSD2780120875_150330	Escherichia_coli_1001271st1_G3_1001271B_150615	5	3.43005	0.0030505	4443883
b4218,b4220,b4221,b4222	PNBLOCDE_00944	BEJAINNJ_03433	Escherichia_coli_BSD2780120875st1_D4_BSD2780120875_150330	Escherichia_coli_1001275st1_E2_1001275B_160808	5	222.353	0.00423425	4443883
b4218,b4220,b4221,b4222	PNBLOCDE_00944	HOBHOHIN_03672	Escherichia_coli_BSD2780120875st1_D4_BSD2780120875_150330	Escherichia_coli_1001283st1_A11_1001283B150217_161031	5	60.8687	0.00139	4443883
b4218,b4220,b4221,b4222	PNBLOCDE_00944	GEGCDOJO_03271	Escherichia_coli_BSD2780120875st1_D4_BSD2780120875_150330	Escherichia_coli_BSD2780061687st2_A6_BSD2780061687_150420	5	146.807	0.00139	4443883
b4218,b4220,b4221,b4222	PNBLOCDE_00944	FHBFBBAK_00771	Escherichia_coli_BSD2780120875st1_D4_BSD2780120875_150330	Escherichia_coli_BSD2780120875st2_F6_BSD2780120875_150330	5	25.0764	0.00301425	4443883
b4218,b4220,b4221,b4222	PNBLOCDE_00944	GABKINME_01841	Escherichia_coli_BSD2780120875st1_D4_BSD2780120875_150330	Escherichia_coli_J1101004st1_B4_J1101004_170508	5	8.84923	0.0022565	4443883
b4218,b4220,b4221,b4222	FHBFBBAK_00771	MLMEICLC_02357	Escherichia_coli_BSD2780120875st2_F6_BSD2780120875_150330	Escherichia_coli_1001099st1_A2_J1101437_171009	5	111.16	0.0022565	4443883
b4218,b4220,b4221,b4222	FHBFBBAK_00771	ILODDOGK_00445	Escherichia_coli_BSD2780120875st2_F6_BSD2780120875_150330	Escherichia_coli_1001271st1_G3_1001271B_150615	5	21.6463	0.00288825	4443883
b4218,b4220,b4221,b4222	FHBFBBAK_00771	BEJAINNJ_03433	Escherichia_coli_BSD2780120875st2_F6_BSD2780120875_150330	Escherichia_coli_1001275st1_E2_1001275B_160808	5	197.276	0.00645425	4443883
b4218,b4220,b4221,b4222	FHBFBBAK_00771	HOBHOHIN_03672	Escherichia_coli_BSD2780120875st2_F6_BSD2780120875_150330	Escherichia_coli_1001283st1_A11_1001283B150217_161031	5	35.7923	0.00361	4443883
b4218,b4220,b4221,b4222	FHBFBBAK_00771	GABKINME_01841	Escherichia_coli_BSD2780120875st2_F6_BSD2780120875_150330	Escherichia_coli_J1101004st1_B4_J1101004_170508	5	33.9256	0.003285	4443883
b4218,b4220,b4221,b4222	MMBBNHEI_00677	IKPFDOPN_02896	Escherichia_coli_J1100102st1_B7_J1100102_180507	Escherichia_coli_1001099st1_A12_1001099B_141217	5	17.2569	0.00182325	4443883
b4218,b4220,b4221,b4222	MMBBNHEI_00677	MLMEICLC_02357	Escherichia_coli_J1100102st1_B7_J1100102_180507	Escherichia_coli_1001099st1_A2_J1101437_171009	5	11.687	0.00182325	4443883
b4218,b4220,b4221,b4222	MMBBNHEI_00677	FNJAMFEM_03700	Escherichia_coli_J1100102st1_B7_J1100102_180507	Escherichia_coli_1001136st1_D8_1001136B_160425	5	151.476	0.0022205	4443883
b4218,b4220,b4221,b4222	MMBBNHEI_00677	AIMPBNFK_01867	Escherichia_coli_J1100102st1_B7_J1100102_180507	Escherichia_coli_1001262st1_E12_1001262B_160229	5	20.2179	0.0001985	4443883
b4218,b4220,b4221,b4222	MMBBNHEI_00677	HLMHOKNL_01770	Escherichia_coli_J1100102st1_B7_J1100102_180507	Escherichia_coli_1001262st2_F7_1001262B_160229	5	64.6073	0.0008305	4443883
b4218,b4220,b4221,b4222	MMBBNHEI_00677	ILODDOGK_00445	Escherichia_coli_J1100102st1_B7_J1100102_180507	Escherichia_coli_1001271st1_G3_1001271B_150615	5	121.12	0.002455	4443883
b4218,b4220,b4221,b4222	MMBBNHEI_00677	BEJAINNJ_03433	Escherichia_coli_J1100102st1_B7_J1100102_180507	Escherichia_coli_1001275st1_E2_1001275B_160808	5	97.8031	0.006021	4443883
b4218,b4220,b4221,b4222	MMBBNHEI_00677	HOBHOHIN_03672	Escherichia_coli_J1100102st1_B7_J1100102_180507	Escherichia_coli_1001283st1_A11_1001283B150217_161031	5	63.681	0.00317675	4443883
b4218,b4220,b4221,b4222	MMBBNHEI_00677	CPJHNLKA_00870	Escherichia_coli_J1100102st1_B7_J1100102_180507	Escherichia_coli_1001302st1_A12_1001302B_160321	5	46.9877	0.00261725	4443883
b4218,b4220,b4221,b4222	MMBBNHEI_00677	MLLJGONC_03443	Escherichia_coli_J1100102st1_B7_J1100102_180507	Escherichia_coli_BSD2780061687st1_E2_BSD2780061687_150420	5	126.718	0.0022205	4443883
b4218,b4220,b4221,b4222	MMBBNHEI_00677	GEGCDOJO_03271	Escherichia_coli_J1100102st1_B7_J1100102_180507	Escherichia_coli_BSD2780061687st2_A6_BSD2780061687_150420	5	22.2576	0.00317675	4443883
b4218,b4220,b4221,b4222	MMBBNHEI_00677	PNBLOCDE_00944	Escherichia_coli_J1100102st1_B7_J1100102_180507	Escherichia_coli_BSD2780120875st1_D4_BSD2780120875_150330	5	124.55	0.002581	4443883
b4218,b4220,b4221,b4222	MMBBNHEI_00677	FHBFBBAK_00771	Escherichia_coli_J1100102st1_B7_J1100102_180507	Escherichia_coli_BSD2780120875st2_F6_BSD2780120875_150330	5	99.4733	0.0008305	4443883
b4218,b4220,b4221,b4222	MMBBNHEI_00677	GABKINME_01841	Escherichia_coli_J1100102st1_B7_J1100102_180507	Escherichia_coli_J1101004st1_B4_J1101004_170508	5	133.399	0.00285175	4443883
b4218,b4220,b4221,b4222	GABKINME_01841	MLMEICLC_02357	Escherichia_coli_J1101004st1_B4_J1101004_170508	Escherichia_coli_1001099st1_A2_J1101437_171009	5	145.086	0.00388075	4443883
b4218,b4220,b4221,b4222	GABKINME_01841	ILODDOGK_00445	Escherichia_coli_J1101004st1_B4_J1101004_170508	Escherichia_coli_1001271st1_G3_1001271B_150615	5	12.2793	0.00411575	4443883
b4218,b4220,b4221,b4222	GABKINME_01841	BEJAINNJ_03433	Escherichia_coli_J1101004st1_B4_J1101004_170508	Escherichia_coli_1001275st1_E2_1001275B_160808	5	231.202	0.0052995	4443883
b4218,b4220,b4221,b4222	GABKINME_01841	HOBHOHIN_03672	Escherichia_coli_J1101004st1_B4_J1101004_170508	Escherichia_coli_1001283st1_A11_1001283B150217_161031	5	69.7179	0.002058	4443883
b4220,b4221,b4222	IKPFDOPN_02894	MLMEICLC_02355	Escherichia_coli_1001099st1_A12_1001099B_141217	Escherichia_coli_1001099st1_A2_J1101437_171009	5	28.9439	0	4445138
b4220,b4221,b4222	IKPFDOPN_02894	FNJAMFEM_03698	Escherichia_coli_1001099st1_A12_1001099B_141217	Escherichia_coli_1001136st1_D8_1001136B_160425	5	168.733	0.000529667	4445138
b4220,b4221,b4222	IKPFDOPN_02894	ILODDOGK_00443	Escherichia_coli_1001099st1_A12_1001099B_141217	Escherichia_coli_1001271st1_G3_1001271B_150615	5	103.863	0.00358633	4445138
b4220,b4221,b4222	IKPFDOPN_02894	BEJAINNJ_03431	Escherichia_coli_1001099st1_A12_1001099B_141217	Escherichia_coli_1001275st1_E2_1001275B_160808	5	115.06	0.00759533	4445138
b4220,b4221,b4222	IKPFDOPN_02894	HOBHOHIN_03670	Escherichia_coli_1001099st1_A12_1001099B_141217	Escherichia_coli_1001283st1_A11_1001283B150217_161031	5	46.4241	0.003803	4445138
b4220,b4221,b4222	IKPFDOPN_02894	GEGCDOJO_03273	Escherichia_coli_1001099st1_A12_1001099B_141217	Escherichia_coli_BSD2780061687st2_A6_BSD2780061687_150420	5	39.5145	0.003803	4445138
b4220,b4221,b4222	IKPFDOPN_02894	FHBFBBAK_00773	Escherichia_coli_1001099st1_A12_1001099B_141217	Escherichia_coli_BSD2780120875st2_F6_BSD2780120875_150330	5	82.2164	0.00300867	4445138
b4220,b4221,b4222	IKPFDOPN_02894	GABKINME_01843	Escherichia_coli_1001099st1_A12_1001099B_141217	Escherichia_coli_J1101004st1_B4_J1101004_170508	5	116.142	0.00442867	4445138
b4220,b4221,b4222	FNJAMFEM_03698	MLMEICLC_02355	Escherichia_coli_1001136st1_D8_1001136B_160425	Escherichia_coli_1001099st1_A2_J1101437_171009	5	139.789	0.000529667	4445138
b4220,b4221,b4222	FNJAMFEM_03698	ILODDOGK_00443	Escherichia_coli_1001136st1_D8_1001136B_160425	Escherichia_coli_1001271st1_G3_1001271B_150615	5	272.596	0.004116	4445138
b4220,b4221,b4222	FNJAMFEM_03698	BEJAINNJ_03431	Escherichia_coli_1001136st1_D8_1001136B_160425	Escherichia_coli_1001275st1_E2_1001275B_160808	5	53.6729	0.008125	4445138
b4220,b4221,b4222	FNJAMFEM_03698	HOBHOHIN_03670	Escherichia_coli_1001136st1_D8_1001136B_160425	Escherichia_coli_1001283st1_A11_1001283B150217_161031	5	215.157	0.00433233	4445138
b4220,b4221,b4222	FNJAMFEM_03698	FHBFBBAK_00773	Escherichia_coli_1001136st1_D8_1001136B_160425	Escherichia_coli_BSD2780120875st2_F6_BSD2780120875_150330	5	250.949	0.00353833	4445138
b4220,b4221,b4222	FNJAMFEM_03698	GABKINME_01843	Escherichia_coli_1001136st1_D8_1001136B_160425	Escherichia_coli_J1101004st1_B4_J1101004_170508	5	284.875	0.00495833	4445138
b4220,b4221,b4222	AIMPBNFK_01869	IKPFDOPN_02894	Escherichia_coli_1001262st1_E12_1001262B_160229	Escherichia_coli_1001099st1_A12_1001099B_141217	5	37.4748	0.00216633	4445138
b4220,b4221,b4222	AIMPBNFK_01869	MLMEICLC_02355	Escherichia_coli_1001262st1_E12_1001262B_160229	Escherichia_coli_1001099st1_A2_J1101437_171009	5	8.5309	0.00216633	4445138
b4220,b4221,b4222	AIMPBNFK_01869	FNJAMFEM_03698	Escherichia_coli_1001262st1_E12_1001262B_160229	Escherichia_coli_1001136st1_D8_1001136B_160425	5	131.258	0.00269567	4445138
b4220,b4221,b4222	AIMPBNFK_01869	HLMHOKNL_01772	Escherichia_coli_1001262st1_E12_1001262B_160229	Escherichia_coli_1001262st2_F7_1001262B_160229	5	84.8252	0.000842333	4445138
b4220,b4221,b4222	AIMPBNFK_01869	ILODDOGK_00443	Escherichia_coli_1001262st1_E12_1001262B_160229	Escherichia_coli_1001271st1_G3_1001271B_150615	5	141.338	0.00300867	4445138
b4220,b4221,b4222	AIMPBNFK_01869	BEJAINNJ_03431	Escherichia_coli_1001262st1_E12_1001262B_160229	Escherichia_coli_1001275st1_E2_1001275B_160808	5	77.5852	0.00701767	4445138
b4220,b4221,b4222	AIMPBNFK_01869	HOBHOHIN_03670	Escherichia_coli_1001262st1_E12_1001262B_160229	Escherichia_coli_1001283st1_A11_1001283B150217_161031	5	83.8989	0.00322533	4445138
b4220,b4221,b4222	AIMPBNFK_01869	CPJHNLKA_00872	Escherichia_coli_1001262st1_E12_1001262B_160229	Escherichia_coli_1001302st1_A12_1001302B_160321	5	67.2056	0.002479	4445138
b4220,b4221,b4222	AIMPBNFK_01869	MLLJGONC_03441	Escherichia_coli_1001262st1_E12_1001262B_160229	Escherichia_coli_BSD2780061687st1_E2_BSD2780061687_150420	5	106.5	0.00269567	4445138
b4220,b4221,b4222	AIMPBNFK_01869	GEGCDOJO_03273	Escherichia_coli_1001262st1_E12_1001262B_160229	Escherichia_coli_BSD2780061687st2_A6_BSD2780061687_150420	5	2.03969	0.00322533	4445138
b4220,b4221,b4222	AIMPBNFK_01869	PNBLOCDE_00946	Escherichia_coli_1001262st1_E12_1001262B_160229	Escherichia_coli_BSD2780120875st1_D4_BSD2780120875_150330	5	144.768	0.002431	4445138
b4220,b4221,b4222	AIMPBNFK_01869	FHBFBBAK_00773	Escherichia_coli_1001262st1_E12_1001262B_160229	Escherichia_coli_BSD2780120875st2_F6_BSD2780120875_150330	5	119.691	0.000842333	4445138
b4220,b4221,b4222	AIMPBNFK_01869	GABKINME_01843	Escherichia_coli_1001262st1_E12_1001262B_160229	Escherichia_coli_J1101004st1_B4_J1101004_170508	5	153.617	0.002792	4445138
b4220,b4221,b4222	HLMHOKNL_01772	IKPFDOPN_02894	Escherichia_coli_1001262st2_F7_1001262B_160229	Escherichia_coli_1001099st1_A12_1001099B_141217	5	47.3504	0.00300867	4445138
b4220,b4221,b4222	HLMHOKNL_01772	MLMEICLC_02355	Escherichia_coli_1001262st2_F7_1001262B_160229	Escherichia_coli_1001099st1_A2_J1101437_171009	5	76.2943	0.00300867	4445138
b4220,b4221,b4222	HLMHOKNL_01772	FNJAMFEM_03698	Escherichia_coli_1001262st2_F7_1001262B_160229	Escherichia_coli_1001136st1_D8_1001136B_160425	5	216.083	0.00353833	4445138
b4220,b4221,b4222	HLMHOKNL_01772	ILODDOGK_00443	Escherichia_coli_1001262st2_F7_1001262B_160229	Escherichia_coli_1001271st1_G3_1001271B_150615	5	56.5123	0.003851	4445138
b4220,b4221,b4222	HLMHOKNL_01772	BEJAINNJ_03431	Escherichia_coli_1001262st2_F7_1001262B_160229	Escherichia_coli_1001275st1_E2_1001275B_160808	5	162.41	0.00733067	4445138
b4220,b4221,b4222	HLMHOKNL_01772	HOBHOHIN_03670	Escherichia_coli_1001262st2_F7_1001262B_160229	Escherichia_coli_1001283st1_A11_1001283B150217_161031	5	0.92631	0.00353833	4445138
b4220,b4221,b4222	HLMHOKNL_01772	MLLJGONC_03441	Escherichia_coli_1001262st2_F7_1001262B_160229	Escherichia_coli_BSD2780061687st1_E2_BSD2780061687_150420	5	191.325	0.00353833	4445138
b4220,b4221,b4222	HLMHOKNL_01772	GEGCDOJO_03273	Escherichia_coli_1001262st2_F7_1001262B_160229	Escherichia_coli_BSD2780061687st2_A6_BSD2780061687_150420	5	86.8649	0.00353833	4445138
b4220,b4221,b4222	HLMHOKNL_01772	PNBLOCDE_00946	Escherichia_coli_1001262st2_F7_1001262B_160229	Escherichia_coli_BSD2780120875st1_D4_BSD2780120875_150330	5	59.9424	0.002744	4445138
b4220,b4221,b4222	HLMHOKNL_01772	FHBFBBAK_00773	Escherichia_coli_1001262st2_F7_1001262B_160229	Escherichia_coli_BSD2780120875st2_F6_BSD2780120875_150330	5	34.866	0.001685	4445138
b4220,b4221,b4222	HLMHOKNL_01772	GABKINME_01843	Escherichia_coli_1001262st2_F7_1001262B_160229	Escherichia_coli_J1101004st1_B4_J1101004_170508	5	68.7916	0.003105	4445138
b4220,b4221,b4222	ILODDOGK_00443	MLMEICLC_02355	Escherichia_coli_1001271st1_G3_1001271B_150615	Escherichia_coli_1001099st1_A2_J1101437_171009	5	132.807	0.00358633	4445138
b4220,b4221,b4222	ILODDOGK_00443	BEJAINNJ_03431	Escherichia_coli_1001271st1_G3_1001271B_150615	Escherichia_coli_1001275st1_E2_1001275B_160808	5	218.923	0.00790833	4445138
b4220,b4221,b4222	BEJAINNJ_03431	MLMEICLC_02355	Escherichia_coli_1001275st1_E2_1001275B_160808	Escherichia_coli_1001099st1_A2_J1101437_171009	5	86.1161	0.00759533	4445138
b4220,b4221,b4222	HOBHOHIN_03670	MLMEICLC_02355	Escherichia_coli_1001283st1_A11_1001283B150217_161031	Escherichia_coli_1001099st1_A2_J1101437_171009	5	75.3679	0.003803	4445138
b4220,b4221,b4222	HOBHOHIN_03670	ILODDOGK_00443	Escherichia_coli_1001283st1_A11_1001283B150217_161031	Escherichia_coli_1001271st1_G3_1001271B_150615	5	57.4386	0.00305667	4445138
b4220,b4221,b4222	HOBHOHIN_03670	BEJAINNJ_03431	Escherichia_coli_1001283st1_A11_1001283B150217_161031	Escherichia_coli_1001275st1_E2_1001275B_160808	5	161.484	0.005381	4445138
b4220,b4221,b4222	CPJHNLKA_00872	IKPFDOPN_02894	Escherichia_coli_1001302st1_A12_1001302B_160321	Escherichia_coli_1001099st1_A12_1001099B_141217	5	29.7308	0.004116	4445138
b4220,b4221,b4222	CPJHNLKA_00872	MLMEICLC_02355	Escherichia_coli_1001302st1_A12_1001302B_160321	Escherichia_coli_1001099st1_A2_J1101437_171009	5	58.6747	0.004116	4445138
b4220,b4221,b4222	CPJHNLKA_00872	FNJAMFEM_03698	Escherichia_coli_1001302st1_A12_1001302B_160321	Escherichia_coli_1001136st1_D8_1001136B_160425	5	198.464	0.00464533	4445138
b4220,b4221,b4222	CPJHNLKA_00872	HLMHOKNL_01772	Escherichia_coli_1001302st1_A12_1001302B_160321	Escherichia_coli_1001262st2_F7_1001262B_160229	5	17.6196	0.002792	4445138
b4220,b4221,b4222	CPJHNLKA_00872	ILODDOGK_00443	Escherichia_coli_1001302st1_A12_1001302B_160321	Escherichia_coli_1001271st1_G3_1001271B_150615	5	74.1319	0.00442867	4445138
b4220,b4221,b4222	CPJHNLKA_00872	BEJAINNJ_03431	Escherichia_coli_1001302st1_A12_1001302B_160321	Escherichia_coli_1001275st1_E2_1001275B_160808	5	144.791	0.006753	4445138
b4220,b4221,b4222	CPJHNLKA_00872	HOBHOHIN_03670	Escherichia_coli_1001302st1_A12_1001302B_160321	Escherichia_coli_1001283st1_A11_1001283B150217_161031	5	16.6932	0.002431	4445138
b4220,b4221,b4222	CPJHNLKA_00872	MLLJGONC_03441	Escherichia_coli_1001302st1_A12_1001302B_160321	Escherichia_coli_BSD2780061687st1_E2_BSD2780061687_150420	5	173.705	0.00464533	4445138
b4220,b4221,b4222	CPJHNLKA_00872	GEGCDOJO_03273	Escherichia_coli_1001302st1_A12_1001302B_160321	Escherichia_coli_BSD2780061687st2_A6_BSD2780061687_150420	5	69.2453	0.002431	4445138
b4220,b4221,b4222	CPJHNLKA_00872	PNBLOCDE_00946	Escherichia_coli_1001302st1_A12_1001302B_160321	Escherichia_coli_BSD2780120875st1_D4_BSD2780120875_150330	5	77.5619	0.00269567	4445138
b4220,b4221,b4222	CPJHNLKA_00872	FHBFBBAK_00773	Escherichia_coli_1001302st1_A12_1001302B_160321	Escherichia_coli_BSD2780120875st2_F6_BSD2780120875_150330	5	52.4855	0.00332167	4445138
b4220,b4221,b4222	CPJHNLKA_00872	GABKINME_01843	Escherichia_coli_1001302st1_A12_1001302B_160321	Escherichia_coli_J1101004st1_B4_J1101004_170508	5	86.4111	0.00199767	4445138
b4220,b4221,b4222	MLLJGONC_03441	IKPFDOPN_02894	Escherichia_coli_BSD2780061687st1_E2_BSD2780061687_150420	Escherichia_coli_1001099st1_A12_1001099B_141217	5	143.975	0.000529667	4445138
b4220,b4221,b4222	MLLJGONC_03441	MLMEICLC_02355	Escherichia_coli_BSD2780061687st1_E2_BSD2780061687_150420	Escherichia_coli_1001099st1_A2_J1101437_171009	5	115.031	0.000529667	4445138
b4220,b4221,b4222	MLLJGONC_03441	FNJAMFEM_03698	Escherichia_coli_BSD2780061687st1_E2_BSD2780061687_150420	Escherichia_coli_1001136st1_D8_1001136B_160425	5	24.7584	0	4445138
b4220,b4221,b4222	MLLJGONC_03441	ILODDOGK_00443	Escherichia_coli_BSD2780061687st1_E2_BSD2780061687_150420	Escherichia_coli_1001271st1_G3_1001271B_150615	5	247.837	0.004116	4445138
b4220,b4221,b4222	MLLJGONC_03441	BEJAINNJ_03431	Escherichia_coli_BSD2780061687st1_E2_BSD2780061687_150420	Escherichia_coli_1001275st1_E2_1001275B_160808	5	28.9145	0.008125	4445138
b4220,b4221,b4222	MLLJGONC_03441	HOBHOHIN_03670	Escherichia_coli_BSD2780061687st1_E2_BSD2780061687_150420	Escherichia_coli_1001283st1_A11_1001283B150217_161031	5	190.399	0.00433233	4445138
b4220,b4221,b4222	MLLJGONC_03441	GEGCDOJO_03273	Escherichia_coli_BSD2780061687st1_E2_BSD2780061687_150420	Escherichia_coli_BSD2780061687st2_A6_BSD2780061687_150420	5	104.46	0.00433233	4445138
b4220,b4221,b4222	MLLJGONC_03441	PNBLOCDE_00946	Escherichia_coli_BSD2780061687st1_E2_BSD2780061687_150420	Escherichia_coli_BSD2780120875st1_D4_BSD2780120875_150330	5	251.267	0.00353833	4445138
b4220,b4221,b4222	MLLJGONC_03441	FHBFBBAK_00773	Escherichia_coli_BSD2780061687st1_E2_BSD2780061687_150420	Escherichia_coli_BSD2780120875st2_F6_BSD2780120875_150330	5	226.191	0.00353833	4445138
b4220,b4221,b4222	MLLJGONC_03441	GABKINME_01843	Escherichia_coli_BSD2780061687st1_E2_BSD2780061687_150420	Escherichia_coli_J1101004st1_B4_J1101004_170508	5	260.116	0.00495833	4445138
b4220,b4221,b4222	GEGCDOJO_03273	MLMEICLC_02355	Escherichia_coli_BSD2780061687st2_A6_BSD2780061687_150420	Escherichia_coli_1001099st1_A2_J1101437_171009	5	10.5706	0.003803	4445138
b4220,b4221,b4222	GEGCDOJO_03273	FNJAMFEM_03698	Escherichia_coli_BSD2780061687st2_A6_BSD2780061687_150420	Escherichia_coli_1001136st1_D8_1001136B_160425	5	129.218	0.00433233	4445138
b4220,b4221,b4222	GEGCDOJO_03273	ILODDOGK_00443	Escherichia_coli_BSD2780061687st2_A6_BSD2780061687_150420	Escherichia_coli_1001271st1_G3_1001271B_150615	5	143.377	0.00358633	4445138
b4220,b4221,b4222	GEGCDOJO_03273	BEJAINNJ_03431	Escherichia_coli_BSD2780061687st2_A6_BSD2780061687_150420	Escherichia_coli_1001275st1_E2_1001275B_160808	5	75.5455	0.00591067	4445138
b4220,b4221,b4222	GEGCDOJO_03273	HOBHOHIN_03670	Escherichia_coli_BSD2780061687st2_A6_BSD2780061687_150420	Escherichia_coli_1001283st1_A11_1001283B150217_161031	5	85.9386	0.00158867	4445138
b4220,b4221,b4222	GEGCDOJO_03273	FHBFBBAK_00773	Escherichia_coli_BSD2780061687st2_A6_BSD2780061687_150420	Escherichia_coli_BSD2780120875st2_F6_BSD2780120875_150330	5	121.731	0.00406767	4445138
b4220,b4221,b4222	GEGCDOJO_03273	GABKINME_01843	Escherichia_coli_BSD2780061687st2_A6_BSD2780061687_150420	Escherichia_coli_J1101004st1_B4_J1101004_170508	5	155.656	0.002744	4445138
b4220,b4221,b4222	GFADHEJD_02492	IKPFDOPN_02894	Escherichia_coli_BSD2780120874st1_A7_BSD2780120874_150323	Escherichia_coli_1001099st1_A12_1001099B_141217	5	47.9057	0.00163667	4445138
b4220,b4221,b4222	GFADHEJD_02492	MLMEICLC_02355	Escherichia_coli_BSD2780120874st1_A7_BSD2780120874_150323	Escherichia_coli_1001099st1_A2_J1101437_171009	5	18.9618	0.00163667	4445138
b4220,b4221,b4222	GFADHEJD_02492	FNJAMFEM_03698	Escherichia_coli_BSD2780120874st1_A7_BSD2780120874_150323	Escherichia_coli_1001136st1_D8_1001136B_160425	5	120.827	0.00216633	4445138
b4220,b4221,b4222	GFADHEJD_02492	AIMPBNFK_01869	Escherichia_coli_BSD2780120874st1_A7_BSD2780120874_150323	Escherichia_coli_1001262st1_E12_1001262B_160229	5	10.4309	0.00327333	4445138
b4220,b4221,b4222	GFADHEJD_02492	HLMHOKNL_01772	Escherichia_coli_BSD2780120874st1_A7_BSD2780120874_150323	Escherichia_coli_1001262st2_F7_1001262B_160229	5	95.2561	0.004116	4445138
b4220,b4221,b4222	GFADHEJD_02492	ILODDOGK_00443	Escherichia_coli_BSD2780120874st1_A7_BSD2780120874_150323	Escherichia_coli_1001271st1_G3_1001271B_150615	5	151.768	0.00469367	4445138
b4220,b4221,b4222	GFADHEJD_02492	BEJAINNJ_03431	Escherichia_coli_BSD2780120874st1_A7_BSD2780120874_150323	Escherichia_coli_1001275st1_E2_1001275B_160808	5	67.1543	0.008173	4445138
b4220,b4221,b4222	GFADHEJD_02492	HOBHOHIN_03670	Escherichia_coli_BSD2780120874st1_A7_BSD2780120874_150323	Escherichia_coli_1001283st1_A11_1001283B150217_161031	5	94.3298	0.003851	4445138
b4220,b4221,b4222	GFADHEJD_02492	CPJHNLKA_00872	Escherichia_coli_BSD2780120874st1_A7_BSD2780120874_150323	Escherichia_coli_1001302st1_A12_1001302B_160321	5	77.6365	0.005223	4445138
b4220,b4221,b4222	GFADHEJD_02492	MLLJGONC_03441	Escherichia_coli_BSD2780120874st1_A7_BSD2780120874_150323	Escherichia_coli_BSD2780061687st1_E2_BSD2780061687_150420	5	96.0688	0.00216633	4445138
b4220,b4221,b4222	GFADHEJD_02492	GEGCDOJO_03273	Escherichia_coli_BSD2780120874st1_A7_BSD2780120874_150323	Escherichia_coli_BSD2780061687st2_A6_BSD2780061687_150420	5	8.39122	0.00491	4445138
b4220,b4221,b4222	GFADHEJD_02492	PNBLOCDE_00946	Escherichia_coli_BSD2780120874st1_A7_BSD2780120874_150323	Escherichia_coli_BSD2780120875st1_D4_BSD2780120875_150330	5	155.198	0.004116	4445138
b4220,b4221,b4222	GFADHEJD_02492	FHBFBBAK_00773	Escherichia_coli_BSD2780120874st1_A7_BSD2780120874_150323	Escherichia_coli_BSD2780120875st2_F6_BSD2780120875_150330	5	130.122	0.004116	4445138
b4220,b4221,b4222	GFADHEJD_02492	MMBBNHEI_00675	Escherichia_coli_BSD2780120874st1_A7_BSD2780120874_150323	Escherichia_coli_J1100102st1_B7_J1100102_180507	5	30.6488	0.00353833	4445138
b4220,b4221,b4222	GFADHEJD_02492	GABKINME_01843	Escherichia_coli_BSD2780120874st1_A7_BSD2780120874_150323	Escherichia_coli_J1101004st1_B4_J1101004_170508	5	164.048	0.00553633	4445138
b4220,b4221,b4222	PNBLOCDE_00946	IKPFDOPN_02894	Escherichia_coli_BSD2780120875st1_D4_BSD2780120875_150330	Escherichia_coli_1001099st1_A12_1001099B_141217	5	107.293	0.00300867	4445138
b4220,b4221,b4222	PNBLOCDE_00946	MLMEICLC_02355	Escherichia_coli_BSD2780120875st1_D4_BSD2780120875_150330	Escherichia_coli_1001099st1_A2_J1101437_171009	5	136.237	0.00300867	4445138
b4220,b4221,b4222	PNBLOCDE_00946	FNJAMFEM_03698	Escherichia_coli_BSD2780120875st1_D4_BSD2780120875_150330	Escherichia_coli_1001136st1_D8_1001136B_160425	5	276.026	0.00353833	4445138
b4220,b4221,b4222	PNBLOCDE_00946	ILODDOGK_00443	Escherichia_coli_BSD2780120875st1_D4_BSD2780120875_150330	Escherichia_coli_1001271st1_G3_1001271B_150615	5	3.43005	0.00332167	4445138
b4220,b4221,b4222	PNBLOCDE_00946	BEJAINNJ_03431	Escherichia_coli_BSD2780120875st1_D4_BSD2780120875_150330	Escherichia_coli_1001275st1_E2_1001275B_160808	5	222.353	0.00564567	4445138
b4220,b4221,b4222	PNBLOCDE_00946	HOBHOHIN_03670	Escherichia_coli_BSD2780120875st1_D4_BSD2780120875_150330	Escherichia_coli_1001283st1_A11_1001283B150217_161031	5	60.8687	0.00185333	4445138
b4220,b4221,b4222	PNBLOCDE_00946	GEGCDOJO_03273	Escherichia_coli_BSD2780120875st1_D4_BSD2780120875_150330	Escherichia_coli_BSD2780061687st2_A6_BSD2780061687_150420	5	146.807	0.00185333	4445138
b4220,b4221,b4222	PNBLOCDE_00946	FHBFBBAK_00773	Escherichia_coli_BSD2780120875st1_D4_BSD2780120875_150330	Escherichia_coli_BSD2780120875st2_F6_BSD2780120875_150330	5	25.0764	0.00327333	4445138
b4220,b4221,b4222	PNBLOCDE_00946	GABKINME_01843	Escherichia_coli_BSD2780120875st1_D4_BSD2780120875_150330	Escherichia_coli_J1101004st1_B4_J1101004_170508	5	8.84923	0.00300867	4445138
b4220,b4221,b4222	FHBFBBAK_00773	MLMEICLC_02355	Escherichia_coli_BSD2780120875st2_F6_BSD2780120875_150330	Escherichia_coli_1001099st1_A2_J1101437_171009	5	111.16	0.00300867	4445138
b4220,b4221,b4222	FHBFBBAK_00773	ILODDOGK_00443	Escherichia_coli_BSD2780120875st2_F6_BSD2780120875_150330	Escherichia_coli_1001271st1_G3_1001271B_150615	5	21.6463	0.003851	4445138
b4220,b4221,b4222	FHBFBBAK_00773	BEJAINNJ_03431	Escherichia_coli_BSD2780120875st2_F6_BSD2780120875_150330	Escherichia_coli_1001275st1_E2_1001275B_160808	5	197.276	0.00786	4445138
b4220,b4221,b4222	FHBFBBAK_00773	HOBHOHIN_03670	Escherichia_coli_BSD2780120875st2_F6_BSD2780120875_150330	Escherichia_coli_1001283st1_A11_1001283B150217_161031	5	35.7923	0.00406767	4445138
b4220,b4221,b4222	FHBFBBAK_00773	GABKINME_01843	Escherichia_coli_BSD2780120875st2_F6_BSD2780120875_150330	Escherichia_coli_J1101004st1_B4_J1101004_170508	5	33.9256	0.00363433	4445138
b4220,b4221,b4222	MMBBNHEI_00675	IKPFDOPN_02894	Escherichia_coli_J1100102st1_B7_J1100102_180507	Escherichia_coli_1001099st1_A12_1001099B_141217	5	17.2569	0.002431	4445138
b4220,b4221,b4222	MMBBNHEI_00675	MLMEICLC_02355	Escherichia_coli_J1100102st1_B7_J1100102_180507	Escherichia_coli_1001099st1_A2_J1101437_171009	5	11.687	0.002431	4445138
b4220,b4221,b4222	MMBBNHEI_00675	FNJAMFEM_03698	Escherichia_coli_J1100102st1_B7_J1100102_180507	Escherichia_coli_1001136st1_D8_1001136B_160425	5	151.476	0.00296067	4445138
b4220,b4221,b4222	MMBBNHEI_00675	AIMPBNFK_01869	Escherichia_coli_J1100102st1_B7_J1100102_180507	Escherichia_coli_1001262st1_E12_1001262B_160229	5	20.2179	0.000264667	4445138
b4220,b4221,b4222	MMBBNHEI_00675	HLMHOKNL_01772	Escherichia_coli_J1100102st1_B7_J1100102_180507	Escherichia_coli_1001262st2_F7_1001262B_160229	5	64.6073	0.00110733	4445138
b4220,b4221,b4222	MMBBNHEI_00675	ILODDOGK_00443	Escherichia_coli_J1100102st1_B7_J1100102_180507	Escherichia_coli_1001271st1_G3_1001271B_150615	5	121.12	0.00327333	4445138
b4220,b4221,b4222	MMBBNHEI_00675	BEJAINNJ_03431	Escherichia_coli_J1100102st1_B7_J1100102_180507	Escherichia_coli_1001275st1_E2_1001275B_160808	5	97.8031	0.00728233	4445138
b4220,b4221,b4222	MMBBNHEI_00675	HOBHOHIN_03670	Escherichia_coli_J1100102st1_B7_J1100102_180507	Escherichia_coli_1001283st1_A11_1001283B150217_161031	5	63.681	0.00349	4445138
b4220,b4221,b4222	MMBBNHEI_00675	CPJHNLKA_00872	Escherichia_coli_J1100102st1_B7_J1100102_180507	Escherichia_coli_1001302st1_A12_1001302B_160321	5	46.9877	0.002744	4445138
b4220,b4221,b4222	MMBBNHEI_00675	MLLJGONC_03441	Escherichia_coli_J1100102st1_B7_J1100102_180507	Escherichia_coli_BSD2780061687st1_E2_BSD2780061687_150420	5	126.718	0.00296067	4445138
b4220,b4221,b4222	MMBBNHEI_00675	GEGCDOJO_03273	Escherichia_coli_J1100102st1_B7_J1100102_180507	Escherichia_coli_BSD2780061687st2_A6_BSD2780061687_150420	5	22.2576	0.00349	4445138
b4220,b4221,b4222	MMBBNHEI_00675	PNBLOCDE_00946	Escherichia_coli_J1100102st1_B7_J1100102_180507	Escherichia_coli_BSD2780120875st1_D4_BSD2780120875_150330	5	124.55	0.00269567	4445138
b4220,b4221,b4222	MMBBNHEI_00675	FHBFBBAK_00773	Escherichia_coli_J1100102st1_B7_J1100102_180507	Escherichia_coli_BSD2780120875st2_F6_BSD2780120875_150330	5	99.4733	0.00110733	4445138
b4220,b4221,b4222	MMBBNHEI_00675	GABKINME_01843	Escherichia_coli_J1100102st1_B7_J1100102_180507	Escherichia_coli_J1101004st1_B4_J1101004_170508	5	133.399	0.00305667	4445138
b4220,b4221,b4222	GABKINME_01843	MLMEICLC_02355	Escherichia_coli_J1101004st1_B4_J1101004_170508	Escherichia_coli_1001099st1_A2_J1101437_171009	5	145.086	0.00442867	4445138
b4220,b4221,b4222	GABKINME_01843	ILODDOGK_00443	Escherichia_coli_J1101004st1_B4_J1101004_170508	Escherichia_coli_1001271st1_G3_1001271B_150615	5	12.2793	0.004742	4445138
b4220,b4221,b4222	GABKINME_01843	BEJAINNJ_03431	Escherichia_coli_J1101004st1_B4_J1101004_170508	Escherichia_coli_1001275st1_E2_1001275B_160808	5	231.202	0.007066	4445138
b4220,b4221,b4222	GABKINME_01843	HOBHOHIN_03670	Escherichia_coli_J1101004st1_B4_J1101004_170508	Escherichia_coli_1001283st1_A11_1001283B150217_161031	5	69.7179	0.002744	4445138
b4220,b4221,b4222	IKPFDOPN_02894	MLMEICLC_02355	Escherichia_coli_1001099st1_A12_1001099B_141217	Escherichia_coli_1001099st1_A2_J1101437_171009	5	28.9439	0	4445138
b4220,b4221,b4222	IKPFDOPN_02894	FNJAMFEM_03698	Escherichia_coli_1001099st1_A12_1001099B_141217	Escherichia_coli_1001136st1_D8_1001136B_160425	5	168.733	0.000529667	4445138
b4220,b4221,b4222	IKPFDOPN_02894	ILODDOGK_00443	Escherichia_coli_1001099st1_A12_1001099B_141217	Escherichia_coli_1001271st1_G3_1001271B_150615	5	103.863	0.00358633	4445138
b4220,b4221,b4222	IKPFDOPN_02894	BEJAINNJ_03431	Escherichia_coli_1001099st1_A12_1001099B_141217	Escherichia_coli_1001275st1_E2_1001275B_160808	5	115.06	0.00759533	4445138
b4220,b4221,b4222	IKPFDOPN_02894	HOBHOHIN_03670	Escherichia_coli_1001099st1_A12_1001099B_141217	Escherichia_coli_1001283st1_A11_1001283B150217_161031	5	46.4241	0.003803	4445138
b4220,b4221,b4222	IKPFDOPN_02894	GEGCDOJO_03273	Escherichia_coli_1001099st1_A12_1001099B_141217	Escherichia_coli_BSD2780061687st2_A6_BSD2780061687_150420	5	39.5145	0.003803	4445138
b4220,b4221,b4222	IKPFDOPN_02894	FHBFBBAK_00773	Escherichia_coli_1001099st1_A12_1001099B_141217	Escherichia_coli_BSD2780120875st2_F6_BSD2780120875_150330	5	82.2164	0.00300867	4445138
b4220,b4221,b4222	IKPFDOPN_02894	GABKINME_01843	Escherichia_coli_1001099st1_A12_1001099B_141217	Escherichia_coli_J1101004st1_B4_J1101004_170508	5	116.142	0.00442867	4445138
b4220,b4221,b4222	FNJAMFEM_03698	MLMEICLC_02355	Escherichia_coli_1001136st1_D8_1001136B_160425	Escherichia_coli_1001099st1_A2_J1101437_171009	5	139.789	0.000529667	4445138
b4220,b4221,b4222	FNJAMFEM_03698	ILODDOGK_00443	Escherichia_coli_1001136st1_D8_1001136B_160425	Escherichia_coli_1001271st1_G3_1001271B_150615	5	272.596	0.004116	4445138
b4220,b4221,b4222	FNJAMFEM_03698	BEJAINNJ_03431	Escherichia_coli_1001136st1_D8_1001136B_160425	Escherichia_coli_1001275st1_E2_1001275B_160808	5	53.6729	0.008125	4445138
b4220,b4221,b4222	FNJAMFEM_03698	HOBHOHIN_03670	Escherichia_coli_1001136st1_D8_1001136B_160425	Escherichia_coli_1001283st1_A11_1001283B150217_161031	5	215.157	0.00433233	4445138
b4220,b4221,b4222	FNJAMFEM_03698	FHBFBBAK_00773	Escherichia_coli_1001136st1_D8_1001136B_160425	Escherichia_coli_BSD2780120875st2_F6_BSD2780120875_150330	5	250.949	0.00353833	4445138
b4220,b4221,b4222	FNJAMFEM_03698	GABKINME_01843	Escherichia_coli_1001136st1_D8_1001136B_160425	Escherichia_coli_J1101004st1_B4_J1101004_170508	5	284.875	0.00495833	4445138
b4220,b4221,b4222	AIMPBNFK_01869	IKPFDOPN_02894	Escherichia_coli_1001262st1_E12_1001262B_160229	Escherichia_coli_1001099st1_A12_1001099B_141217	5	37.4748	0.00216633	4445138
b4220,b4221,b4222	AIMPBNFK_01869	MLMEICLC_02355	Escherichia_coli_1001262st1_E12_1001262B_160229	Escherichia_coli_1001099st1_A2_J1101437_171009	5	8.5309	0.00216633	4445138
b4220,b4221,b4222	AIMPBNFK_01869	FNJAMFEM_03698	Escherichia_coli_1001262st1_E12_1001262B_160229	Escherichia_coli_1001136st1_D8_1001136B_160425	5	131.258	0.00269567	4445138
b4220,b4221,b4222	AIMPBNFK_01869	HLMHOKNL_01772	Escherichia_coli_1001262st1_E12_1001262B_160229	Escherichia_coli_1001262st2_F7_1001262B_160229	5	84.8252	0.000842333	4445138
b4220,b4221,b4222	AIMPBNFK_01869	ILODDOGK_00443	Escherichia_coli_1001262st1_E12_1001262B_160229	Escherichia_coli_1001271st1_G3_1001271B_150615	5	141.338	0.00300867	4445138
b4220,b4221,b4222	AIMPBNFK_01869	BEJAINNJ_03431	Escherichia_coli_1001262st1_E12_1001262B_160229	Escherichia_coli_1001275st1_E2_1001275B_160808	5	77.5852	0.00701767	4445138
b4220,b4221,b4222	AIMPBNFK_01869	HOBHOHIN_03670	Escherichia_coli_1001262st1_E12_1001262B_160229	Escherichia_coli_1001283st1_A11_1001283B150217_161031	5	83.8989	0.00322533	4445138
b4220,b4221,b4222	AIMPBNFK_01869	CPJHNLKA_00872	Escherichia_coli_1001262st1_E12_1001262B_160229	Escherichia_coli_1001302st1_A12_1001302B_160321	5	67.2056	0.002479	4445138
b4220,b4221,b4222	AIMPBNFK_01869	MLLJGONC_03441	Escherichia_coli_1001262st1_E12_1001262B_160229	Escherichia_coli_BSD2780061687st1_E2_BSD2780061687_150420	5	106.5	0.00269567	4445138
b4220,b4221,b4222	AIMPBNFK_01869	GEGCDOJO_03273	Escherichia_coli_1001262st1_E12_1001262B_160229	Escherichia_coli_BSD2780061687st2_A6_BSD2780061687_150420	5	2.03969	0.00322533	4445138
b4220,b4221,b4222	AIMPBNFK_01869	PNBLOCDE_00946	Escherichia_coli_1001262st1_E12_1001262B_160229	Escherichia_coli_BSD2780120875st1_D4_BSD2780120875_150330	5	144.768	0.002431	4445138
b4220,b4221,b4222	AIMPBNFK_01869	FHBFBBAK_00773	Escherichia_coli_1001262st1_E12_1001262B_160229	Escherichia_coli_BSD2780120875st2_F6_BSD2780120875_150330	5	119.691	0.000842333	4445138
b4220,b4221,b4222	AIMPBNFK_01869	GABKINME_01843	Escherichia_coli_1001262st1_E12_1001262B_160229	Escherichia_coli_J1101004st1_B4_J1101004_170508	5	153.617	0.002792	4445138
b4220,b4221,b4222	HLMHOKNL_01772	IKPFDOPN_02894	Escherichia_coli_1001262st2_F7_1001262B_160229	Escherichia_coli_1001099st1_A12_1001099B_141217	5	47.3504	0.00300867	4445138
b4220,b4221,b4222	HLMHOKNL_01772	MLMEICLC_02355	Escherichia_coli_1001262st2_F7_1001262B_160229	Escherichia_coli_1001099st1_A2_J1101437_171009	5	76.2943	0.00300867	4445138
b4220,b4221,b4222	HLMHOKNL_01772	FNJAMFEM_03698	Escherichia_coli_1001262st2_F7_1001262B_160229	Escherichia_coli_1001136st1_D8_1001136B_160425	5	216.083	0.00353833	4445138
b4220,b4221,b4222	HLMHOKNL_01772	ILODDOGK_00443	Escherichia_coli_1001262st2_F7_1001262B_160229	Escherichia_coli_1001271st1_G3_1001271B_150615	5	56.5123	0.003851	4445138
b4220,b4221,b4222	HLMHOKNL_01772	BEJAINNJ_03431	Escherichia_coli_1001262st2_F7_1001262B_160229	Escherichia_coli_1001275st1_E2_1001275B_160808	5	162.41	0.00733067	4445138
b4220,b4221,b4222	HLMHOKNL_01772	HOBHOHIN_03670	Escherichia_coli_1001262st2_F7_1001262B_160229	Escherichia_coli_1001283st1_A11_1001283B150217_161031	5	0.92631	0.00353833	4445138
b4220,b4221,b4222	HLMHOKNL_01772	MLLJGONC_03441	Escherichia_coli_1001262st2_F7_1001262B_160229	Escherichia_coli_BSD2780061687st1_E2_BSD2780061687_150420	5	191.325	0.00353833	4445138
b4220,b4221,b4222	HLMHOKNL_01772	GEGCDOJO_03273	Escherichia_coli_1001262st2_F7_1001262B_160229	Escherichia_coli_BSD2780061687st2_A6_BSD2780061687_150420	5	86.8649	0.00353833	4445138
b4220,b4221,b4222	HLMHOKNL_01772	PNBLOCDE_00946	Escherichia_coli_1001262st2_F7_1001262B_160229	Escherichia_coli_BSD2780120875st1_D4_BSD2780120875_150330	5	59.9424	0.002744	4445138
b4220,b4221,b4222	HLMHOKNL_01772	FHBFBBAK_00773	Escherichia_coli_1001262st2_F7_1001262B_160229	Escherichia_coli_BSD2780120875st2_F6_BSD2780120875_150330	5	34.866	0.001685	4445138
b4220,b4221,b4222	HLMHOKNL_01772	GABKINME_01843	Escherichia_coli_1001262st2_F7_1001262B_160229	Escherichia_coli_J1101004st1_B4_J1101004_170508	5	68.7916	0.003105	4445138
b4220,b4221,b4222	ILODDOGK_00443	MLMEICLC_02355	Escherichia_coli_1001271st1_G3_1001271B_150615	Escherichia_coli_1001099st1_A2_J1101437_171009	5	132.807	0.00358633	4445138
b4220,b4221,b4222	ILODDOGK_00443	BEJAINNJ_03431	Escherichia_coli_1001271st1_G3_1001271B_150615	Escherichia_coli_1001275st1_E2_1001275B_160808	5	218.923	0.00790833	4445138
b4220,b4221,b4222	BEJAINNJ_03431	MLMEICLC_02355	Escherichia_coli_1001275st1_E2_1001275B_160808	Escherichia_coli_1001099st1_A2_J1101437_171009	5	86.1161	0.00759533	4445138
b4220,b4221,b4222	HOBHOHIN_03670	MLMEICLC_02355	Escherichia_coli_1001283st1_A11_1001283B150217_161031	Escherichia_coli_1001099st1_A2_J1101437_171009	5	75.3679	0.003803	4445138
b4220,b4221,b4222	HOBHOHIN_03670	ILODDOGK_00443	Escherichia_coli_1001283st1_A11_1001283B150217_161031	Escherichia_coli_1001271st1_G3_1001271B_150615	5	57.4386	0.00305667	4445138
b4220,b4221,b4222	HOBHOHIN_03670	BEJAINNJ_03431	Escherichia_coli_1001283st1_A11_1001283B150217_161031	Escherichia_coli_1001275st1_E2_1001275B_160808	5	161.484	0.005381	4445138
b4220,b4221,b4222	CPJHNLKA_00872	IKPFDOPN_02894	Escherichia_coli_1001302st1_A12_1001302B_160321	Escherichia_coli_1001099st1_A12_1001099B_141217	5	29.7308	0.004116	4445138
b4220,b4221,b4222	CPJHNLKA_00872	MLMEICLC_02355	Escherichia_coli_1001302st1_A12_1001302B_160321	Escherichia_coli_1001099st1_A2_J1101437_171009	5	58.6747	0.004116	4445138
b4220,b4221,b4222	CPJHNLKA_00872	FNJAMFEM_03698	Escherichia_coli_1001302st1_A12_1001302B_160321	Escherichia_coli_1001136st1_D8_1001136B_160425	5	198.464	0.00464533	4445138
b4220,b4221,b4222	CPJHNLKA_00872	HLMHOKNL_01772	Escherichia_coli_1001302st1_A12_1001302B_160321	Escherichia_coli_1001262st2_F7_1001262B_160229	5	17.6196	0.002792	4445138
b4220,b4221,b4222	CPJHNLKA_00872	ILODDOGK_00443	Escherichia_coli_1001302st1_A12_1001302B_160321	Escherichia_coli_1001271st1_G3_1001271B_150615	5	74.1319	0.00442867	4445138
b4220,b4221,b4222	CPJHNLKA_00872	BEJAINNJ_03431	Escherichia_coli_1001302st1_A12_1001302B_160321	Escherichia_coli_1001275st1_E2_1001275B_160808	5	144.791	0.006753	4445138
b4220,b4221,b4222	CPJHNLKA_00872	HOBHOHIN_03670	Escherichia_coli_1001302st1_A12_1001302B_160321	Escherichia_coli_1001283st1_A11_1001283B150217_161031	5	16.6932	0.002431	4445138
b4220,b4221,b4222	CPJHNLKA_00872	MLLJGONC_03441	Escherichia_coli_1001302st1_A12_1001302B_160321	Escherichia_coli_BSD2780061687st1_E2_BSD2780061687_150420	5	173.705	0.00464533	4445138
b4220,b4221,b4222	CPJHNLKA_00872	GEGCDOJO_03273	Escherichia_coli_1001302st1_A12_1001302B_160321	Escherichia_coli_BSD2780061687st2_A6_BSD2780061687_150420	5	69.2453	0.002431	4445138
b4220,b4221,b4222	CPJHNLKA_00872	PNBLOCDE_00946	Escherichia_coli_1001302st1_A12_1001302B_160321	Escherichia_coli_BSD2780120875st1_D4_BSD2780120875_150330	5	77.5619	0.00269567	4445138
b4220,b4221,b4222	CPJHNLKA_00872	FHBFBBAK_00773	Escherichia_coli_1001302st1_A12_1001302B_160321	Escherichia_coli_BSD2780120875st2_F6_BSD2780120875_150330	5	52.4855	0.00332167	4445138
b4220,b4221,b4222	CPJHNLKA_00872	GABKINME_01843	Escherichia_coli_1001302st1_A12_1001302B_160321	Escherichia_coli_J1101004st1_B4_J1101004_170508	5	86.4111	0.00199767	4445138
b4220,b4221,b4222	MLLJGONC_03441	IKPFDOPN_02894	Escherichia_coli_BSD2780061687st1_E2_BSD2780061687_150420	Escherichia_coli_1001099st1_A12_1001099B_141217	5	143.975	0.000529667	4445138
b4220,b4221,b4222	MLLJGONC_03441	MLMEICLC_02355	Escherichia_coli_BSD2780061687st1_E2_BSD2780061687_150420	Escherichia_coli_1001099st1_A2_J1101437_171009	5	115.031	0.000529667	4445138
b4220,b4221,b4222	MLLJGONC_03441	FNJAMFEM_03698	Escherichia_coli_BSD2780061687st1_E2_BSD2780061687_150420	Escherichia_coli_1001136st1_D8_1001136B_160425	5	24.7584	0	4445138
b4220,b4221,b4222	MLLJGONC_03441	ILODDOGK_00443	Escherichia_coli_BSD2780061687st1_E2_BSD2780061687_150420	Escherichia_coli_1001271st1_G3_1001271B_150615	5	247.837	0.004116	4445138
b4220,b4221,b4222	MLLJGONC_03441	BEJAINNJ_03431	Escherichia_coli_BSD2780061687st1_E2_BSD2780061687_150420	Escherichia_coli_1001275st1_E2_1001275B_160808	5	28.9145	0.008125	4445138
b4220,b4221,b4222	MLLJGONC_03441	HOBHOHIN_03670	Escherichia_coli_BSD2780061687st1_E2_BSD2780061687_150420	Escherichia_coli_1001283st1_A11_1001283B150217_161031	5	190.399	0.00433233	4445138
b4220,b4221,b4222	MLLJGONC_03441	GEGCDOJO_03273	Escherichia_coli_BSD2780061687st1_E2_BSD2780061687_150420	Escherichia_coli_BSD2780061687st2_A6_BSD2780061687_150420	5	104.46	0.00433233	4445138
b4220,b4221,b4222	MLLJGONC_03441	PNBLOCDE_00946	Escherichia_coli_BSD2780061687st1_E2_BSD2780061687_150420	Escherichia_coli_BSD2780120875st1_D4_BSD2780120875_150330	5	251.267	0.00353833	4445138
b4220,b4221,b4222	MLLJGONC_03441	FHBFBBAK_00773	Escherichia_coli_BSD2780061687st1_E2_BSD2780061687_150420	Escherichia_coli_BSD2780120875st2_F6_BSD2780120875_150330	5	226.191	0.00353833	4445138
b4220,b4221,b4222	MLLJGONC_03441	GABKINME_01843	Escherichia_coli_BSD2780061687st1_E2_BSD2780061687_150420	Escherichia_coli_J1101004st1_B4_J1101004_170508	5	260.116	0.00495833	4445138
b4220,b4221,b4222	GEGCDOJO_03273	MLMEICLC_02355	Escherichia_coli_BSD2780061687st2_A6_BSD2780061687_150420	Escherichia_coli_1001099st1_A2_J1101437_171009	5	10.5706	0.003803	4445138
b4220,b4221,b4222	GEGCDOJO_03273	FNJAMFEM_03698	Escherichia_coli_BSD2780061687st2_A6_BSD2780061687_150420	Escherichia_coli_1001136st1_D8_1001136B_160425	5	129.218	0.00433233	4445138
b4220,b4221,b4222	GEGCDOJO_03273	ILODDOGK_00443	Escherichia_coli_BSD2780061687st2_A6_BSD2780061687_150420	Escherichia_coli_1001271st1_G3_1001271B_150615	5	143.377	0.00358633	4445138
b4220,b4221,b4222	GEGCDOJO_03273	BEJAINNJ_03431	Escherichia_coli_BSD2780061687st2_A6_BSD2780061687_150420	Escherichia_coli_1001275st1_E2_1001275B_160808	5	75.5455	0.00591067	4445138
b4220,b4221,b4222	GEGCDOJO_03273	HOBHOHIN_03670	Escherichia_coli_BSD2780061687st2_A6_BSD2780061687_150420	Escherichia_coli_1001283st1_A11_1001283B150217_161031	5	85.9386	0.00158867	4445138
b4220,b4221,b4222	GEGCDOJO_03273	FHBFBBAK_00773	Escherichia_coli_BSD2780061687st2_A6_BSD2780061687_150420	Escherichia_coli_BSD2780120875st2_F6_BSD2780120875_150330	5	121.731	0.00406767	4445138
b4220,b4221,b4222	GEGCDOJO_03273	GABKINME_01843	Escherichia_coli_BSD2780061687st2_A6_BSD2780061687_150420	Escherichia_coli_J1101004st1_B4_J1101004_170508	5	155.656	0.002744	4445138
b4220,b4221,b4222	GFADHEJD_02492	IKPFDOPN_02894	Escherichia_coli_BSD2780120874st1_A7_BSD2780120874_150323	Escherichia_coli_1001099st1_A12_1001099B_141217	5	47.9057	0.00163667	4445138
b4220,b4221,b4222	GFADHEJD_02492	MLMEICLC_02355	Escherichia_coli_BSD2780120874st1_A7_BSD2780120874_150323	Escherichia_coli_1001099st1_A2_J1101437_171009	5	18.9618	0.00163667	4445138
b4220,b4221,b4222	GFADHEJD_02492	FNJAMFEM_03698	Escherichia_coli_BSD2780120874st1_A7_BSD2780120874_150323	Escherichia_coli_1001136st1_D8_1001136B_160425	5	120.827	0.00216633	4445138
b4220,b4221,b4222	GFADHEJD_02492	AIMPBNFK_01869	Escherichia_coli_BSD2780120874st1_A7_BSD2780120874_150323	Escherichia_coli_1001262st1_E12_1001262B_160229	5	10.4309	0.00327333	4445138
b4220,b4221,b4222	GFADHEJD_02492	HLMHOKNL_01772	Escherichia_coli_BSD2780120874st1_A7_BSD2780120874_150323	Escherichia_coli_1001262st2_F7_1001262B_160229	5	95.2561	0.004116	4445138
b4220,b4221,b4222	GFADHEJD_02492	ILODDOGK_00443	Escherichia_coli_BSD2780120874st1_A7_BSD2780120874_150323	Escherichia_coli_1001271st1_G3_1001271B_150615	5	151.768	0.00469367	4445138
b4220,b4221,b4222	GFADHEJD_02492	BEJAINNJ_03431	Escherichia_coli_BSD2780120874st1_A7_BSD2780120874_150323	Escherichia_coli_1001275st1_E2_1001275B_160808	5	67.1543	0.008173	4445138
b4220,b4221,b4222	GFADHEJD_02492	HOBHOHIN_03670	Escherichia_coli_BSD2780120874st1_A7_BSD2780120874_150323	Escherichia_coli_1001283st1_A11_1001283B150217_161031	5	94.3298	0.003851	4445138
b4220,b4221,b4222	GFADHEJD_02492	CPJHNLKA_00872	Escherichia_coli_BSD2780120874st1_A7_BSD2780120874_150323	Escherichia_coli_1001302st1_A12_1001302B_160321	5	77.6365	0.005223	4445138
b4220,b4221,b4222	GFADHEJD_02492	MLLJGONC_03441	Escherichia_coli_BSD2780120874st1_A7_BSD2780120874_150323	Escherichia_coli_BSD2780061687st1_E2_BSD2780061687_150420	5	96.0688	0.00216633	4445138
b4220,b4221,b4222	GFADHEJD_02492	GEGCDOJO_03273	Escherichia_coli_BSD2780120874st1_A7_BSD2780120874_150323	Escherichia_coli_BSD2780061687st2_A6_BSD2780061687_150420	5	8.39122	0.00491	4445138
b4220,b4221,b4222	GFADHEJD_02492	PNBLOCDE_00946	Escherichia_coli_BSD2780120874st1_A7_BSD2780120874_150323	Escherichia_coli_BSD2780120875st1_D4_BSD2780120875_150330	5	155.198	0.004116	4445138
b4220,b4221,b4222	GFADHEJD_02492	FHBFBBAK_00773	Escherichia_coli_BSD2780120874st1_A7_BSD2780120874_150323	Escherichia_coli_BSD2780120875st2_F6_BSD2780120875_150330	5	130.122	0.004116	4445138
b4220,b4221,b4222	GFADHEJD_02492	MMBBNHEI_00675	Escherichia_coli_BSD2780120874st1_A7_BSD2780120874_150323	Escherichia_coli_J1100102st1_B7_J1100102_180507	5	30.6488	0.00353833	4445138
b4220,b4221,b4222	GFADHEJD_02492	GABKINME_01843	Escherichia_coli_BSD2780120874st1_A7_BSD2780120874_150323	Escherichia_coli_J1101004st1_B4_J1101004_170508	5	164.048	0.00553633	4445138
b4220,b4221,b4222	PNBLOCDE_00946	IKPFDOPN_02894	Escherichia_coli_BSD2780120875st1_D4_BSD2780120875_150330	Escherichia_coli_1001099st1_A12_1001099B_141217	5	107.293	0.00300867	4445138
b4220,b4221,b4222	PNBLOCDE_00946	MLMEICLC_02355	Escherichia_coli_BSD2780120875st1_D4_BSD2780120875_150330	Escherichia_coli_1001099st1_A2_J1101437_171009	5	136.237	0.00300867	4445138
b4220,b4221,b4222	PNBLOCDE_00946	FNJAMFEM_03698	Escherichia_coli_BSD2780120875st1_D4_BSD2780120875_150330	Escherichia_coli_1001136st1_D8_1001136B_160425	5	276.026	0.00353833	4445138
b4220,b4221,b4222	PNBLOCDE_00946	ILODDOGK_00443	Escherichia_coli_BSD2780120875st1_D4_BSD2780120875_150330	Escherichia_coli_1001271st1_G3_1001271B_150615	5	3.43005	0.00332167	4445138
b4220,b4221,b4222	PNBLOCDE_00946	BEJAINNJ_03431	Escherichia_coli_BSD2780120875st1_D4_BSD2780120875_150330	Escherichia_coli_1001275st1_E2_1001275B_160808	5	222.353	0.00564567	4445138
b4220,b4221,b4222	PNBLOCDE_00946	HOBHOHIN_03670	Escherichia_coli_BSD2780120875st1_D4_BSD2780120875_150330	Escherichia_coli_1001283st1_A11_1001283B150217_161031	5	60.8687	0.00185333	4445138
b4220,b4221,b4222	PNBLOCDE_00946	GEGCDOJO_03273	Escherichia_coli_BSD2780120875st1_D4_BSD2780120875_150330	Escherichia_coli_BSD2780061687st2_A6_BSD2780061687_150420	5	146.807	0.00185333	4445138
b4220,b4221,b4222	PNBLOCDE_00946	FHBFBBAK_00773	Escherichia_coli_BSD2780120875st1_D4_BSD2780120875_150330	Escherichia_coli_BSD2780120875st2_F6_BSD2780120875_150330	5	25.0764	0.00327333	4445138
b4220,b4221,b4222	PNBLOCDE_00946	GABKINME_01843	Escherichia_coli_BSD2780120875st1_D4_BSD2780120875_150330	Escherichia_coli_J1101004st1_B4_J1101004_170508	5	8.84923	0.00300867	4445138
b4220,b4221,b4222	FHBFBBAK_00773	MLMEICLC_02355	Escherichia_coli_BSD2780120875st2_F6_BSD2780120875_150330	Escherichia_coli_1001099st1_A2_J1101437_171009	5	111.16	0.00300867	4445138
b4220,b4221,b4222	FHBFBBAK_00773	ILODDOGK_00443	Escherichia_coli_BSD2780120875st2_F6_BSD2780120875_150330	Escherichia_coli_1001271st1_G3_1001271B_150615	5	21.6463	0.003851	4445138
b4220,b4221,b4222	FHBFBBAK_00773	BEJAINNJ_03431	Escherichia_coli_BSD2780120875st2_F6_BSD2780120875_150330	Escherichia_coli_1001275st1_E2_1001275B_160808	5	197.276	0.00786	4445138
b4220,b4221,b4222	FHBFBBAK_00773	HOBHOHIN_03670	Escherichia_coli_BSD2780120875st2_F6_BSD2780120875_150330	Escherichia_coli_1001283st1_A11_1001283B150217_161031	5	35.7923	0.00406767	4445138
b4220,b4221,b4222	FHBFBBAK_00773	GABKINME_01843	Escherichia_coli_BSD2780120875st2_F6_BSD2780120875_150330	Escherichia_coli_J1101004st1_B4_J1101004_170508	5	33.9256	0.00363433	4445138
b4220,b4221,b4222	MMBBNHEI_00675	IKPFDOPN_02894	Escherichia_coli_J1100102st1_B7_J1100102_180507	Escherichia_coli_1001099st1_A12_1001099B_141217	5	17.2569	0.002431	4445138
b4220,b4221,b4222	MMBBNHEI_00675	MLMEICLC_02355	Escherichia_coli_J1100102st1_B7_J1100102_180507	Escherichia_coli_1001099st1_A2_J1101437_171009	5	11.687	0.002431	4445138
b4220,b4221,b4222	MMBBNHEI_00675	FNJAMFEM_03698	Escherichia_coli_J1100102st1_B7_J1100102_180507	Escherichia_coli_1001136st1_D8_1001136B_160425	5	151.476	0.00296067	4445138
b4220,b4221,b4222	MMBBNHEI_00675	AIMPBNFK_01869	Escherichia_coli_J1100102st1_B7_J1100102_180507	Escherichia_coli_1001262st1_E12_1001262B_160229	5	20.2179	0.000264667	4445138
b4220,b4221,b4222	MMBBNHEI_00675	HLMHOKNL_01772	Escherichia_coli_J1100102st1_B7_J1100102_180507	Escherichia_coli_1001262st2_F7_1001262B_160229	5	64.6073	0.00110733	4445138
b4220,b4221,b4222	MMBBNHEI_00675	ILODDOGK_00443	Escherichia_coli_J1100102st1_B7_J1100102_180507	Escherichia_coli_1001271st1_G3_1001271B_150615	5	121.12	0.00327333	4445138
b4220,b4221,b4222	MMBBNHEI_00675	BEJAINNJ_03431	Escherichia_coli_J1100102st1_B7_J1100102_180507	Escherichia_coli_1001275st1_E2_1001275B_160808	5	97.8031	0.00728233	4445138
b4220,b4221,b4222	MMBBNHEI_00675	HOBHOHIN_03670	Escherichia_coli_J1100102st1_B7_J1100102_180507	Escherichia_coli_1001283st1_A11_1001283B150217_161031	5	63.681	0.00349	4445138
b4220,b4221,b4222	MMBBNHEI_00675	CPJHNLKA_00872	Escherichia_coli_J1100102st1_B7_J1100102_180507	Escherichia_coli_1001302st1_A12_1001302B_160321	5	46.9877	0.002744	4445138
b4220,b4221,b4222	MMBBNHEI_00675	MLLJGONC_03441	Escherichia_coli_J1100102st1_B7_J1100102_180507	Escherichia_coli_BSD2780061687st1_E2_BSD2780061687_150420	5	126.718	0.00296067	4445138
b4220,b4221,b4222	MMBBNHEI_00675	GEGCDOJO_03273	Escherichia_coli_J1100102st1_B7_J1100102_180507	Escherichia_coli_BSD2780061687st2_A6_BSD2780061687_150420	5	22.2576	0.00349	4445138
b4220,b4221,b4222	MMBBNHEI_00675	PNBLOCDE_00946	Escherichia_coli_J1100102st1_B7_J1100102_180507	Escherichia_coli_BSD2780120875st1_D4_BSD2780120875_150330	5	124.55	0.00269567	4445138
b4220,b4221,b4222	MMBBNHEI_00675	FHBFBBAK_00773	Escherichia_coli_J1100102st1_B7_J1100102_180507	Escherichia_coli_BSD2780120875st2_F6_BSD2780120875_150330	5	99.4733	0.00110733	4445138
b4220,b4221,b4222	MMBBNHEI_00675	GABKINME_01843	Escherichia_coli_J1100102st1_B7_J1100102_180507	Escherichia_coli_J1101004st1_B4_J1101004_170508	5	133.399	0.00305667	4445138
b4220,b4221,b4222	GABKINME_01843	MLMEICLC_02355	Escherichia_coli_J1101004st1_B4_J1101004_170508	Escherichia_coli_1001099st1_A2_J1101437_171009	5	145.086	0.00442867	4445138
b4220,b4221,b4222	GABKINME_01843	ILODDOGK_00443	Escherichia_coli_J1101004st1_B4_J1101004_170508	Escherichia_coli_1001271st1_G3_1001271B_150615	5	12.2793	0.004742	4445138
b4220,b4221,b4222	GABKINME_01843	BEJAINNJ_03431	Escherichia_coli_J1101004st1_B4_J1101004_170508	Escherichia_coli_1001275st1_E2_1001275B_160808	5	231.202	0.007066	4445138
b4220,b4221,b4222	GABKINME_01843	HOBHOHIN_03670	Escherichia_coli_J1101004st1_B4_J1101004_170508	Escherichia_coli_1001283st1_A11_1001283B150217_161031	5	69.7179	0.002744	4445138
b4221,b4222,b4226	IKPFDOPN_02893	MLMEICLC_02354	Escherichia_coli_1001099st1_A12_1001099B_141217	Escherichia_coli_1001099st1_A2_J1101437_171009	5	28.9439	0	4446617
b4221,b4222,b4226	IKPFDOPN_02893	FNJAMFEM_03697	Escherichia_coli_1001099st1_A12_1001099B_141217	Escherichia_coli_1001136st1_D8_1001136B_160425	5	168.733	0.000529667	4446617
b4221,b4222,b4226	IKPFDOPN_02893	ILODDOGK_00442	Escherichia_coli_1001099st1_A12_1001099B_141217	Escherichia_coli_1001271st1_G3_1001271B_150615	5	103.863	0.00185333	4446617
b4221,b4222,b4226	IKPFDOPN_02893	BEJAINNJ_03430	Escherichia_coli_1001099st1_A12_1001099B_141217	Escherichia_coli_1001275st1_E2_1001275B_160808	5	115.06	0.00965033	4446617
b4221,b4222,b4226	IKPFDOPN_02893	HOBHOHIN_03669	Escherichia_coli_1001099st1_A12_1001099B_141217	Escherichia_coli_1001283st1_A11_1001283B150217_161031	5	46.4241	0.00643567	4446617
b4221,b4222,b4226	IKPFDOPN_02893	GEGCDOJO_03274	Escherichia_coli_1001099st1_A12_1001099B_141217	Escherichia_coli_BSD2780061687st2_A6_BSD2780061687_150420	5	39.5145	0.00643567	4446617
b4221,b4222,b4226	IKPFDOPN_02893	FHBFBBAK_00774	Escherichia_coli_1001099st1_A12_1001099B_141217	Escherichia_coli_BSD2780120875st2_F6_BSD2780120875_150330	5	82.2164	0.00185333	4446617
b4221,b4222,b4226	IKPFDOPN_02893	GABKINME_01844	Escherichia_coli_1001099st1_A12_1001099B_141217	Escherichia_coli_J1101004st1_B4_J1101004_170508	5	116.142	0.002118	4446617
b4221,b4222,b4226	FNJAMFEM_03697	MLMEICLC_02354	Escherichia_coli_1001136st1_D8_1001136B_160425	Escherichia_coli_1001099st1_A2_J1101437_171009	5	139.789	0.000529667	4446617
b4221,b4222,b4226	FNJAMFEM_03697	ILODDOGK_00442	Escherichia_coli_1001136st1_D8_1001136B_160425	Escherichia_coli_1001271st1_G3_1001271B_150615	5	272.596	0.002383	4446617
b4221,b4222,b4226	FNJAMFEM_03697	BEJAINNJ_03430	Escherichia_coli_1001136st1_D8_1001136B_160425	Escherichia_coli_1001275st1_E2_1001275B_160808	5	53.6729	0.01018	4446617
b4221,b4222,b4226	FNJAMFEM_03697	HOBHOHIN_03669	Escherichia_coli_1001136st1_D8_1001136B_160425	Escherichia_coli_1001283st1_A11_1001283B150217_161031	5	215.157	0.006965	4446617
b4221,b4222,b4226	FNJAMFEM_03697	FHBFBBAK_00774	Escherichia_coli_1001136st1_D8_1001136B_160425	Escherichia_coli_BSD2780120875st2_F6_BSD2780120875_150330	5	250.949	0.002383	4446617
b4221,b4222,b4226	FNJAMFEM_03697	GABKINME_01844	Escherichia_coli_1001136st1_D8_1001136B_160425	Escherichia_coli_J1101004st1_B4_J1101004_170508	5	284.875	0.00264767	4446617
b4221,b4222,b4226	AIMPBNFK_01870	IKPFDOPN_02893	Escherichia_coli_1001262st1_E12_1001262B_160229	Escherichia_coli_1001099st1_A12_1001099B_141217	5	37.4748	0.00158867	4446617
b4221,b4222,b4226	AIMPBNFK_01870	MLMEICLC_02354	Escherichia_coli_1001262st1_E12_1001262B_160229	Escherichia_coli_1001099st1_A2_J1101437_171009	5	8.5309	0.00158867	4446617
b4221,b4222,b4226	AIMPBNFK_01870	FNJAMFEM_03697	Escherichia_coli_1001262st1_E12_1001262B_160229	Escherichia_coli_1001136st1_D8_1001136B_160425	5	131.258	0.002118	4446617
b4221,b4222,b4226	AIMPBNFK_01870	HLMHOKNL_01773	Escherichia_coli_1001262st1_E12_1001262B_160229	Escherichia_coli_1001262st2_F7_1001262B_160229	5	84.8252	0.000264667	4446617
b4221,b4222,b4226	AIMPBNFK_01870	ILODDOGK_00442	Escherichia_coli_1001262st1_E12_1001262B_160229	Escherichia_coli_1001271st1_G3_1001271B_150615	5	141.338	0.00185333	4446617
b4221,b4222,b4226	AIMPBNFK_01870	BEJAINNJ_03430	Escherichia_coli_1001262st1_E12_1001262B_160229	Escherichia_coli_1001275st1_E2_1001275B_160808	5	77.5852	0.00965033	4446617
b4221,b4222,b4226	AIMPBNFK_01870	HOBHOHIN_03669	Escherichia_coli_1001262st1_E12_1001262B_160229	Escherichia_coli_1001283st1_A11_1001283B150217_161031	5	83.8989	0.00643567	4446617
b4221,b4222,b4226	AIMPBNFK_01870	CPJHNLKA_00873	Escherichia_coli_1001262st1_E12_1001262B_160229	Escherichia_coli_1001302st1_A12_1001302B_160321	5	67.2056	0.00132367	4446617
b4221,b4222,b4226	AIMPBNFK_01870	MLLJGONC_03440	Escherichia_coli_1001262st1_E12_1001262B_160229	Escherichia_coli_BSD2780061687st1_E2_BSD2780061687_150420	5	106.5	0.002118	4446617
b4221,b4222,b4226	AIMPBNFK_01870	GEGCDOJO_03274	Escherichia_coli_1001262st1_E12_1001262B_160229	Escherichia_coli_BSD2780061687st2_A6_BSD2780061687_150420	5	2.03969	0.00643567	4446617
b4221,b4222,b4226	AIMPBNFK_01870	PNBLOCDE_00947	Escherichia_coli_1001262st1_E12_1001262B_160229	Escherichia_coli_BSD2780120875st1_D4_BSD2780120875_150330	5	144.768	0.00564133	4446617
b4221,b4222,b4226	AIMPBNFK_01870	FHBFBBAK_00774	Escherichia_coli_1001262st1_E12_1001262B_160229	Escherichia_coli_BSD2780120875st2_F6_BSD2780120875_150330	5	119.691	0.000264667	4446617
b4221,b4222,b4226	AIMPBNFK_01870	GABKINME_01844	Escherichia_coli_1001262st1_E12_1001262B_160229	Escherichia_coli_J1101004st1_B4_J1101004_170508	5	153.617	0.001059	4446617
b4221,b4222,b4226	HLMHOKNL_01773	IKPFDOPN_02893	Escherichia_coli_1001262st2_F7_1001262B_160229	Escherichia_coli_1001099st1_A12_1001099B_141217	5	47.3504	0.00185333	4446617
b4221,b4222,b4226	HLMHOKNL_01773	MLMEICLC_02354	Escherichia_coli_1001262st2_F7_1001262B_160229	Escherichia_coli_1001099st1_A2_J1101437_171009	5	76.2943	0.00185333	4446617
b4221,b4222,b4226	HLMHOKNL_01773	FNJAMFEM_03697	Escherichia_coli_1001262st2_F7_1001262B_160229	Escherichia_coli_1001136st1_D8_1001136B_160425	5	216.083	0.002383	4446617
b4221,b4222,b4226	HLMHOKNL_01773	ILODDOGK_00442	Escherichia_coli_1001262st2_F7_1001262B_160229	Escherichia_coli_1001271st1_G3_1001271B_150615	5	56.5123	0.002118	4446617
b4221,b4222,b4226	HLMHOKNL_01773	BEJAINNJ_03430	Escherichia_coli_1001262st2_F7_1001262B_160229	Escherichia_coli_1001275st1_E2_1001275B_160808	5	162.41	0.00938567	4446617
b4221,b4222,b4226	HLMHOKNL_01773	HOBHOHIN_03669	Escherichia_coli_1001262st2_F7_1001262B_160229	Escherichia_coli_1001283st1_A11_1001283B150217_161031	5	0.92631	0.006171	4446617
b4221,b4222,b4226	HLMHOKNL_01773	MLLJGONC_03440	Escherichia_coli_1001262st2_F7_1001262B_160229	Escherichia_coli_BSD2780061687st1_E2_BSD2780061687_150420	5	191.325	0.002383	4446617
b4221,b4222,b4226	HLMHOKNL_01773	GEGCDOJO_03274	Escherichia_coli_1001262st2_F7_1001262B_160229	Escherichia_coli_BSD2780061687st2_A6_BSD2780061687_150420	5	86.8649	0.006171	4446617
b4221,b4222,b4226	HLMHOKNL_01773	PNBLOCDE_00947	Escherichia_coli_1001262st2_F7_1001262B_160229	Escherichia_coli_BSD2780120875st1_D4_BSD2780120875_150330	5	59.9424	0.00537667	4446617
b4221,b4222,b4226	HLMHOKNL_01773	FHBFBBAK_00774	Escherichia_coli_1001262st2_F7_1001262B_160229	Escherichia_coli_BSD2780120875st2_F6_BSD2780120875_150330	5	34.866	0.000529667	4446617
b4221,b4222,b4226	HLMHOKNL_01773	GABKINME_01844	Escherichia_coli_1001262st2_F7_1001262B_160229	Escherichia_coli_J1101004st1_B4_J1101004_170508	5	68.7916	0.000794333	4446617
b4221,b4222,b4226	ILODDOGK_00442	MLMEICLC_02354	Escherichia_coli_1001271st1_G3_1001271B_150615	Escherichia_coli_1001099st1_A2_J1101437_171009	5	132.807	0.00185333	4446617
b4221,b4222,b4226	ILODDOGK_00442	BEJAINNJ_03430	Escherichia_coli_1001271st1_G3_1001271B_150615	Escherichia_coli_1001275st1_E2_1001275B_160808	5	218.923	0.00938567	4446617
b4221,b4222,b4226	BEJAINNJ_03430	MLMEICLC_02354	Escherichia_coli_1001275st1_E2_1001275B_160808	Escherichia_coli_1001099st1_A2_J1101437_171009	5	86.1161	0.00965033	4446617
b4221,b4222,b4226	HOBHOHIN_03669	MLMEICLC_02354	Escherichia_coli_1001283st1_A11_1001283B150217_161031	Escherichia_coli_1001099st1_A2_J1101437_171009	5	75.3679	0.00643567	4446617
b4221,b4222,b4226	HOBHOHIN_03669	ILODDOGK_00442	Escherichia_coli_1001283st1_A11_1001283B150217_161031	Escherichia_coli_1001271st1_G3_1001271B_150615	5	57.4386	0.00511167	4446617
b4221,b4222,b4226	HOBHOHIN_03669	BEJAINNJ_03430	Escherichia_coli_1001283st1_A11_1001283B150217_161031	Escherichia_coli_1001275st1_E2_1001275B_160808	5	161.484	0.00480333	4446617
b4221,b4222,b4226	CPJHNLKA_00873	IKPFDOPN_02893	Escherichia_coli_1001302st1_A12_1001302B_160321	Escherichia_coli_1001099st1_A12_1001099B_141217	5	29.7308	0.002383	4446617
b4221,b4222,b4226	CPJHNLKA_00873	MLMEICLC_02354	Escherichia_coli_1001302st1_A12_1001302B_160321	Escherichia_coli_1001099st1_A2_J1101437_171009	5	58.6747	0.002383	4446617
b4221,b4222,b4226	CPJHNLKA_00873	FNJAMFEM_03697	Escherichia_coli_1001302st1_A12_1001302B_160321	Escherichia_coli_1001136st1_D8_1001136B_160425	5	198.464	0.00291233	4446617
b4221,b4222,b4226	CPJHNLKA_00873	HLMHOKNL_01773	Escherichia_coli_1001302st1_A12_1001302B_160321	Escherichia_coli_1001262st2_F7_1001262B_160229	5	17.6196	0.001059	4446617
b4221,b4222,b4226	CPJHNLKA_00873	ILODDOGK_00442	Escherichia_coli_1001302st1_A12_1001302B_160321	Escherichia_coli_1001271st1_G3_1001271B_150615	5	74.1319	0.002118	4446617
b4221,b4222,b4226	CPJHNLKA_00873	BEJAINNJ_03430	Escherichia_coli_1001302st1_A12_1001302B_160321	Escherichia_coli_1001275st1_E2_1001275B_160808	5	144.791	0.00938567	4446617
b4221,b4222,b4226	CPJHNLKA_00873	HOBHOHIN_03669	Escherichia_coli_1001302st1_A12_1001302B_160321	Escherichia_coli_1001283st1_A11_1001283B150217_161031	5	16.6932	0.00564133	4446617
b4221,b4222,b4226	CPJHNLKA_00873	MLLJGONC_03440	Escherichia_coli_1001302st1_A12_1001302B_160321	Escherichia_coli_BSD2780061687st1_E2_BSD2780061687_150420	5	173.705	0.00291233	4446617
b4221,b4222,b4226	CPJHNLKA_00873	GEGCDOJO_03274	Escherichia_coli_1001302st1_A12_1001302B_160321	Escherichia_coli_BSD2780061687st2_A6_BSD2780061687_150420	5	69.2453	0.00564133	4446617
b4221,b4222,b4226	CPJHNLKA_00873	PNBLOCDE_00947	Escherichia_coli_1001302st1_A12_1001302B_160321	Escherichia_coli_BSD2780120875st1_D4_BSD2780120875_150330	5	77.5619	0.005906	4446617
b4221,b4222,b4226	CPJHNLKA_00873	FHBFBBAK_00774	Escherichia_coli_1001302st1_A12_1001302B_160321	Escherichia_coli_BSD2780120875st2_F6_BSD2780120875_150330	5	52.4855	0.00158867	4446617
b4221,b4222,b4226	CPJHNLKA_00873	GABKINME_01844	Escherichia_coli_1001302st1_A12_1001302B_160321	Escherichia_coli_J1101004st1_B4_J1101004_170508	5	86.4111	0.000264667	4446617
b4221,b4222,b4226	MLLJGONC_03440	IKPFDOPN_02893	Escherichia_coli_BSD2780061687st1_E2_BSD2780061687_150420	Escherichia_coli_1001099st1_A12_1001099B_141217	5	143.975	0.000529667	4446617
b4221,b4222,b4226	MLLJGONC_03440	MLMEICLC_02354	Escherichia_coli_BSD2780061687st1_E2_BSD2780061687_150420	Escherichia_coli_1001099st1_A2_J1101437_171009	5	115.031	0.000529667	4446617
b4221,b4222,b4226	MLLJGONC_03440	FNJAMFEM_03697	Escherichia_coli_BSD2780061687st1_E2_BSD2780061687_150420	Escherichia_coli_1001136st1_D8_1001136B_160425	5	24.7584	0	4446617
b4221,b4222,b4226	MLLJGONC_03440	ILODDOGK_00442	Escherichia_coli_BSD2780061687st1_E2_BSD2780061687_150420	Escherichia_coli_1001271st1_G3_1001271B_150615	5	247.837	0.002383	4446617
b4221,b4222,b4226	MLLJGONC_03440	BEJAINNJ_03430	Escherichia_coli_BSD2780061687st1_E2_BSD2780061687_150420	Escherichia_coli_1001275st1_E2_1001275B_160808	5	28.9145	0.01018	4446617
b4221,b4222,b4226	MLLJGONC_03440	HOBHOHIN_03669	Escherichia_coli_BSD2780061687st1_E2_BSD2780061687_150420	Escherichia_coli_1001283st1_A11_1001283B150217_161031	5	190.399	0.006965	4446617
b4221,b4222,b4226	MLLJGONC_03440	GEGCDOJO_03274	Escherichia_coli_BSD2780061687st1_E2_BSD2780061687_150420	Escherichia_coli_BSD2780061687st2_A6_BSD2780061687_150420	5	104.46	0.006965	4446617
b4221,b4222,b4226	MLLJGONC_03440	PNBLOCDE_00947	Escherichia_coli_BSD2780061687st1_E2_BSD2780061687_150420	Escherichia_coli_BSD2780120875st1_D4_BSD2780120875_150330	5	251.267	0.006171	4446617
b4221,b4222,b4226	MLLJGONC_03440	FHBFBBAK_00774	Escherichia_coli_BSD2780061687st1_E2_BSD2780061687_150420	Escherichia_coli_BSD2780120875st2_F6_BSD2780120875_150330	5	226.191	0.002383	4446617
b4221,b4222,b4226	MLLJGONC_03440	GABKINME_01844	Escherichia_coli_BSD2780061687st1_E2_BSD2780061687_150420	Escherichia_coli_J1101004st1_B4_J1101004_170508	5	260.116	0.00264767	4446617
b4221,b4222,b4226	GEGCDOJO_03274	MLMEICLC_02354	Escherichia_coli_BSD2780061687st2_A6_BSD2780061687_150420	Escherichia_coli_1001099st1_A2_J1101437_171009	5	10.5706	0.00643567	4446617
b4221,b4222,b4226	GEGCDOJO_03274	FNJAMFEM_03697	Escherichia_coli_BSD2780061687st2_A6_BSD2780061687_150420	Escherichia_coli_1001136st1_D8_1001136B_160425	5	129.218	0.006965	4446617
b4221,b4222,b4226	GEGCDOJO_03274	ILODDOGK_00442	Escherichia_coli_BSD2780061687st2_A6_BSD2780061687_150420	Escherichia_coli_1001271st1_G3_1001271B_150615	5	143.377	0.00564133	4446617
b4221,b4222,b4226	GEGCDOJO_03274	BEJAINNJ_03430	Escherichia_coli_BSD2780061687st2_A6_BSD2780061687_150420	Escherichia_coli_1001275st1_E2_1001275B_160808	5	75.5455	0.005333	4446617
b4221,b4222,b4226	GEGCDOJO_03274	HOBHOHIN_03669	Escherichia_coli_BSD2780061687st2_A6_BSD2780061687_150420	Escherichia_coli_1001283st1_A11_1001283B150217_161031	5	85.9386	0.00158867	4446617
b4221,b4222,b4226	GEGCDOJO_03274	FHBFBBAK_00774	Escherichia_coli_BSD2780061687st2_A6_BSD2780061687_150420	Escherichia_coli_BSD2780120875st2_F6_BSD2780120875_150330	5	121.731	0.00670033	4446617
b4221,b4222,b4226	GEGCDOJO_03274	GABKINME_01844	Escherichia_coli_BSD2780061687st2_A6_BSD2780061687_150420	Escherichia_coli_J1101004st1_B4_J1101004_170508	5	155.656	0.00537667	4446617
b4221,b4222,b4226	GFADHEJD_02491	IKPFDOPN_02893	Escherichia_coli_BSD2780120874st1_A7_BSD2780120874_150323	Escherichia_coli_1001099st1_A12_1001099B_141217	5	47.9057	0.001059	4446617
b4221,b4222,b4226	GFADHEJD_02491	MLMEICLC_02354	Escherichia_coli_BSD2780120874st1_A7_BSD2780120874_150323	Escherichia_coli_1001099st1_A2_J1101437_171009	5	18.9618	0.001059	4446617
b4221,b4222,b4226	GFADHEJD_02491	FNJAMFEM_03697	Escherichia_coli_BSD2780120874st1_A7_BSD2780120874_150323	Escherichia_coli_1001136st1_D8_1001136B_160425	5	120.827	0.00158867	4446617
b4221,b4222,b4226	GFADHEJD_02491	AIMPBNFK_01870	Escherichia_coli_BSD2780120874st1_A7_BSD2780120874_150323	Escherichia_coli_1001262st1_E12_1001262B_160229	5	10.4309	0.002118	4446617
b4221,b4222,b4226	GFADHEJD_02491	HLMHOKNL_01773	Escherichia_coli_BSD2780120874st1_A7_BSD2780120874_150323	Escherichia_coli_1001262st2_F7_1001262B_160229	5	95.2561	0.002383	4446617
b4221,b4222,b4226	GFADHEJD_02491	ILODDOGK_00442	Escherichia_coli_BSD2780120874st1_A7_BSD2780120874_150323	Escherichia_coli_1001271st1_G3_1001271B_150615	5	151.768	0.002383	4446617
b4221,b4222,b4226	GFADHEJD_02491	BEJAINNJ_03430	Escherichia_coli_BSD2780120874st1_A7_BSD2780120874_150323	Escherichia_coli_1001275st1_E2_1001275B_160808	5	67.1543	0.00965033	4446617
b4221,b4222,b4226	GFADHEJD_02491	HOBHOHIN_03669	Escherichia_coli_BSD2780120874st1_A7_BSD2780120874_150323	Escherichia_coli_1001283st1_A11_1001283B150217_161031	5	94.3298	0.005906	4446617
b4221,b4222,b4226	GFADHEJD_02491	CPJHNLKA_00873	Escherichia_coli_BSD2780120874st1_A7_BSD2780120874_150323	Escherichia_coli_1001302st1_A12_1001302B_160321	5	77.6365	0.00291233	4446617
b4221,b4222,b4226	GFADHEJD_02491	MLLJGONC_03440	Escherichia_coli_BSD2780120874st1_A7_BSD2780120874_150323	Escherichia_coli_BSD2780061687st1_E2_BSD2780061687_150420	5	96.0688	0.00158867	4446617
b4221,b4222,b4226	GFADHEJD_02491	GEGCDOJO_03274	Escherichia_coli_BSD2780120874st1_A7_BSD2780120874_150323	Escherichia_coli_BSD2780061687st2_A6_BSD2780061687_150420	5	8.39122	0.006965	4446617
b4221,b4222,b4226	GFADHEJD_02491	PNBLOCDE_00947	Escherichia_coli_BSD2780120874st1_A7_BSD2780120874_150323	Escherichia_coli_BSD2780120875st1_D4_BSD2780120875_150330	5	155.198	0.006171	4446617
b4221,b4222,b4226	GFADHEJD_02491	FHBFBBAK_00774	Escherichia_coli_BSD2780120874st1_A7_BSD2780120874_150323	Escherichia_coli_BSD2780120875st2_F6_BSD2780120875_150330	5	130.122	0.002383	4446617
b4221,b4222,b4226	GFADHEJD_02491	MMBBNHEI_00674	Escherichia_coli_BSD2780120874st1_A7_BSD2780120874_150323	Escherichia_coli_J1100102st1_B7_J1100102_180507	5	30.6488	0.002383	4446617
b4221,b4222,b4226	GFADHEJD_02491	GABKINME_01844	Escherichia_coli_BSD2780120874st1_A7_BSD2780120874_150323	Escherichia_coli_J1101004st1_B4_J1101004_170508	5	164.048	0.00264767	4446617
b4221,b4222,b4226	PNBLOCDE_00947	IKPFDOPN_02893	Escherichia_coli_BSD2780120875st1_D4_BSD2780120875_150330	Escherichia_coli_1001099st1_A12_1001099B_141217	5	107.293	0.00564133	4446617
b4221,b4222,b4226	PNBLOCDE_00947	MLMEICLC_02354	Escherichia_coli_BSD2780120875st1_D4_BSD2780120875_150330	Escherichia_coli_1001099st1_A2_J1101437_171009	5	136.237	0.00564133	4446617
b4221,b4222,b4226	PNBLOCDE_00947	FNJAMFEM_03697	Escherichia_coli_BSD2780120875st1_D4_BSD2780120875_150330	Escherichia_coli_1001136st1_D8_1001136B_160425	5	276.026	0.006171	4446617
b4221,b4222,b4226	PNBLOCDE_00947	ILODDOGK_00442	Escherichia_coli_BSD2780120875st1_D4_BSD2780120875_150330	Escherichia_coli_1001271st1_G3_1001271B_150615	5	3.43005	0.00537667	4446617
b4221,b4222,b4226	PNBLOCDE_00947	BEJAINNJ_03430	Escherichia_coli_BSD2780120875st1_D4_BSD2780120875_150330	Escherichia_coli_1001275st1_E2_1001275B_160808	5	222.353	0.005068	4446617
b4221,b4222,b4226	PNBLOCDE_00947	HOBHOHIN_03669	Escherichia_coli_BSD2780120875st1_D4_BSD2780120875_150330	Escherichia_coli_1001283st1_A11_1001283B150217_161031	5	60.8687	0.00185333	4446617
b4221,b4222,b4226	PNBLOCDE_00947	GEGCDOJO_03274	Escherichia_coli_BSD2780120875st1_D4_BSD2780120875_150330	Escherichia_coli_BSD2780061687st2_A6_BSD2780061687_150420	5	146.807	0.00185333	4446617
b4221,b4222,b4226	PNBLOCDE_00947	FHBFBBAK_00774	Escherichia_coli_BSD2780120875st1_D4_BSD2780120875_150330	Escherichia_coli_BSD2780120875st2_F6_BSD2780120875_150330	5	25.0764	0.005906	4446617
b4221,b4222,b4226	PNBLOCDE_00947	GABKINME_01844	Escherichia_coli_BSD2780120875st1_D4_BSD2780120875_150330	Escherichia_coli_J1101004st1_B4_J1101004_170508	5	8.84923	0.00564133	4446617
b4221,b4222,b4226	FHBFBBAK_00774	MLMEICLC_02354	Escherichia_coli_BSD2780120875st2_F6_BSD2780120875_150330	Escherichia_coli_1001099st1_A2_J1101437_171009	5	111.16	0.00185333	4446617
b4221,b4222,b4226	FHBFBBAK_00774	ILODDOGK_00442	Escherichia_coli_BSD2780120875st2_F6_BSD2780120875_150330	Escherichia_coli_1001271st1_G3_1001271B_150615	5	21.6463	0.002118	4446617
b4221,b4222,b4226	FHBFBBAK_00774	BEJAINNJ_03430	Escherichia_coli_BSD2780120875st2_F6_BSD2780120875_150330	Escherichia_coli_1001275st1_E2_1001275B_160808	5	197.276	0.009915	4446617
b4221,b4222,b4226	FHBFBBAK_00774	HOBHOHIN_03669	Escherichia_coli_BSD2780120875st2_F6_BSD2780120875_150330	Escherichia_coli_1001283st1_A11_1001283B150217_161031	5	35.7923	0.00670033	4446617
b4221,b4222,b4226	FHBFBBAK_00774	GABKINME_01844	Escherichia_coli_BSD2780120875st2_F6_BSD2780120875_150330	Escherichia_coli_J1101004st1_B4_J1101004_170508	5	33.9256	0.00132367	4446617
b4221,b4222,b4226	MMBBNHEI_00674	IKPFDOPN_02893	Escherichia_coli_J1100102st1_B7_J1100102_180507	Escherichia_coli_1001099st1_A12_1001099B_141217	5	17.2569	0.00185333	4446617
b4221,b4222,b4226	MMBBNHEI_00674	MLMEICLC_02354	Escherichia_coli_J1100102st1_B7_J1100102_180507	Escherichia_coli_1001099st1_A2_J1101437_171009	5	11.687	0.00185333	4446617
b4221,b4222,b4226	MMBBNHEI_00674	FNJAMFEM_03697	Escherichia_coli_J1100102st1_B7_J1100102_180507	Escherichia_coli_1001136st1_D8_1001136B_160425	5	151.476	0.002383	4446617
b4221,b4222,b4226	MMBBNHEI_00674	AIMPBNFK_01870	Escherichia_coli_J1100102st1_B7_J1100102_180507	Escherichia_coli_1001262st1_E12_1001262B_160229	5	20.2179	0.000264667	4446617
b4221,b4222,b4226	MMBBNHEI_00674	HLMHOKNL_01773	Escherichia_coli_J1100102st1_B7_J1100102_180507	Escherichia_coli_1001262st2_F7_1001262B_160229	5	64.6073	0.000529667	4446617
b4221,b4222,b4226	MMBBNHEI_00674	ILODDOGK_00442	Escherichia_coli_J1100102st1_B7_J1100102_180507	Escherichia_coli_1001271st1_G3_1001271B_150615	5	121.12	0.002118	4446617
b4221,b4222,b4226	MMBBNHEI_00674	BEJAINNJ_03430	Escherichia_coli_J1100102st1_B7_J1100102_180507	Escherichia_coli_1001275st1_E2_1001275B_160808	5	97.8031	0.009915	4446617
b4221,b4222,b4226	MMBBNHEI_00674	HOBHOHIN_03669	Escherichia_coli_J1100102st1_B7_J1100102_180507	Escherichia_coli_1001283st1_A11_1001283B150217_161031	5	63.681	0.00670033	4446617
b4221,b4222,b4226	MMBBNHEI_00674	CPJHNLKA_00873	Escherichia_coli_J1100102st1_B7_J1100102_180507	Escherichia_coli_1001302st1_A12_1001302B_160321	5	46.9877	0.00158867	4446617
b4221,b4222,b4226	MMBBNHEI_00674	MLLJGONC_03440	Escherichia_coli_J1100102st1_B7_J1100102_180507	Escherichia_coli_BSD2780061687st1_E2_BSD2780061687_150420	5	126.718	0.002383	4446617
b4221,b4222,b4226	MMBBNHEI_00674	GEGCDOJO_03274	Escherichia_coli_J1100102st1_B7_J1100102_180507	Escherichia_coli_BSD2780061687st2_A6_BSD2780061687_150420	5	22.2576	0.00670033	4446617
b4221,b4222,b4226	MMBBNHEI_00674	PNBLOCDE_00947	Escherichia_coli_J1100102st1_B7_J1100102_180507	Escherichia_coli_BSD2780120875st1_D4_BSD2780120875_150330	5	124.55	0.005906	4446617
b4221,b4222,b4226	MMBBNHEI_00674	FHBFBBAK_00774	Escherichia_coli_J1100102st1_B7_J1100102_180507	Escherichia_coli_BSD2780120875st2_F6_BSD2780120875_150330	5	99.4733	0.000529667	4446617
b4221,b4222,b4226	MMBBNHEI_00674	GABKINME_01844	Escherichia_coli_J1100102st1_B7_J1100102_180507	Escherichia_coli_J1101004st1_B4_J1101004_170508	5	133.399	0.00132367	4446617
b4221,b4222,b4226	GABKINME_01844	MLMEICLC_02354	Escherichia_coli_J1101004st1_B4_J1101004_170508	Escherichia_coli_1001099st1_A2_J1101437_171009	5	145.086	0.002118	4446617
b4221,b4222,b4226	GABKINME_01844	ILODDOGK_00442	Escherichia_coli_J1101004st1_B4_J1101004_170508	Escherichia_coli_1001271st1_G3_1001271B_150615	5	12.2793	0.00185333	4446617
b4221,b4222,b4226	GABKINME_01844	BEJAINNJ_03430	Escherichia_coli_J1101004st1_B4_J1101004_170508	Escherichia_coli_1001275st1_E2_1001275B_160808	5	231.202	0.009121	4446617
b4221,b4222,b4226	GABKINME_01844	HOBHOHIN_03669	Escherichia_coli_J1101004st1_B4_J1101004_170508	Escherichia_coli_1001283st1_A11_1001283B150217_161031	5	69.7179	0.00537667	4446617
b4222,b4226,b4227	IKPFDOPN_02892	MLMEICLC_02353	Escherichia_coli_1001099st1_A12_1001099B_141217	Escherichia_coli_1001099st1_A2_J1101437_171009	5	28.9439	0	4448928
b4222,b4226,b4227	IKPFDOPN_02892	FNJAMFEM_03696	Escherichia_coli_1001099st1_A12_1001099B_141217	Escherichia_coli_1001136st1_D8_1001136B_160425	5	168.733	0.00104833	4448928
b4222,b4226,b4227	IKPFDOPN_02892	ILODDOGK_00441	Escherichia_coli_1001099st1_A12_1001099B_141217	Escherichia_coli_1001271st1_G3_1001271B_150615	5	103.863	0	4448928
b4222,b4226,b4227	IKPFDOPN_02892	BEJAINNJ_03429	Escherichia_coli_1001099st1_A12_1001099B_141217	Escherichia_coli_1001275st1_E2_1001275B_160808	5	115.06	0.006738	4448928
b4222,b4226,b4227	IKPFDOPN_02892	HOBHOHIN_03668	Escherichia_coli_1001099st1_A12_1001099B_141217	Escherichia_coli_1001283st1_A11_1001283B150217_161031	5	46.4241	0.00483633	4448928
b4222,b4226,b4227	IKPFDOPN_02892	GEGCDOJO_03275	Escherichia_coli_1001099st1_A12_1001099B_141217	Escherichia_coli_BSD2780061687st2_A6_BSD2780061687_150420	5	39.5145	0.003788	4448928
b4222,b4226,b4227	IKPFDOPN_02892	FHBFBBAK_00775	Escherichia_coli_1001099st1_A12_1001099B_141217	Escherichia_coli_BSD2780120875st2_F6_BSD2780120875_150330	5	82.2164	0	4448928
b4222,b4226,b4227	IKPFDOPN_02892	GABKINME_01845	Escherichia_coli_1001099st1_A12_1001099B_141217	Escherichia_coli_J1101004st1_B4_J1101004_170508	5	116.142	0	4448928
b4222,b4226,b4227	FNJAMFEM_03696	MLMEICLC_02353	Escherichia_coli_1001136st1_D8_1001136B_160425	Escherichia_coli_1001099st1_A2_J1101437_171009	5	139.789	0.00104833	4448928
b4222,b4226,b4227	FNJAMFEM_03696	ILODDOGK_00441	Escherichia_coli_1001136st1_D8_1001136B_160425	Escherichia_coli_1001271st1_G3_1001271B_150615	5	272.596	0.00104833	4448928
b4222,b4226,b4227	FNJAMFEM_03696	BEJAINNJ_03429	Escherichia_coli_1001136st1_D8_1001136B_160425	Escherichia_coli_1001275st1_E2_1001275B_160808	5	53.6729	0.00778633	4448928
b4222,b4226,b4227	FNJAMFEM_03696	HOBHOHIN_03668	Escherichia_coli_1001136st1_D8_1001136B_160425	Escherichia_coli_1001283st1_A11_1001283B150217_161031	5	215.157	0.00588433	4448928
b4222,b4226,b4227	FNJAMFEM_03696	FHBFBBAK_00775	Escherichia_coli_1001136st1_D8_1001136B_160425	Escherichia_coli_BSD2780120875st2_F6_BSD2780120875_150330	5	250.949	0.00104833	4448928
b4222,b4226,b4227	FNJAMFEM_03696	GABKINME_01845	Escherichia_coli_1001136st1_D8_1001136B_160425	Escherichia_coli_J1101004st1_B4_J1101004_170508	5	284.875	0.00104833	4448928
b4222,b4226,b4227	AIMPBNFK_01871	IKPFDOPN_02892	Escherichia_coli_1001262st1_E12_1001262B_160229	Escherichia_coli_1001099st1_A12_1001099B_141217	5	37.4748	0.00104833	4448928
b4222,b4226,b4227	AIMPBNFK_01871	MLMEICLC_02353	Escherichia_coli_1001262st1_E12_1001262B_160229	Escherichia_coli_1001099st1_A2_J1101437_171009	5	8.5309	0.00104833	4448928
b4222,b4226,b4227	AIMPBNFK_01871	FNJAMFEM_03696	Escherichia_coli_1001262st1_E12_1001262B_160229	Escherichia_coli_1001136st1_D8_1001136B_160425	5	131.258	0.00209633	4448928
b4222,b4226,b4227	AIMPBNFK_01871	HLMHOKNL_01774	Escherichia_coli_1001262st1_E12_1001262B_160229	Escherichia_coli_1001262st2_F7_1001262B_160229	5	84.8252	0.00104833	4448928
b4222,b4226,b4227	AIMPBNFK_01871	ILODDOGK_00441	Escherichia_coli_1001262st1_E12_1001262B_160229	Escherichia_coli_1001271st1_G3_1001271B_150615	5	141.338	0.00104833	4448928
b4222,b4226,b4227	AIMPBNFK_01871	BEJAINNJ_03429	Escherichia_coli_1001262st1_E12_1001262B_160229	Escherichia_coli_1001275st1_E2_1001275B_160808	5	77.5852	0.00778633	4448928
b4222,b4226,b4227	AIMPBNFK_01871	HOBHOHIN_03668	Escherichia_coli_1001262st1_E12_1001262B_160229	Escherichia_coli_1001283st1_A11_1001283B150217_161031	5	83.8989	0.00588433	4448928
b4222,b4226,b4227	AIMPBNFK_01871	CPJHNLKA_00874	Escherichia_coli_1001262st1_E12_1001262B_160229	Escherichia_coli_1001302st1_A12_1001302B_160321	5	67.2056	0.00104833	4448928
b4222,b4226,b4227	AIMPBNFK_01871	MLLJGONC_03439	Escherichia_coli_1001262st1_E12_1001262B_160229	Escherichia_coli_BSD2780061687st1_E2_BSD2780061687_150420	5	106.5	0.00209633	4448928
b4222,b4226,b4227	AIMPBNFK_01871	GEGCDOJO_03275	Escherichia_coli_1001262st1_E12_1001262B_160229	Escherichia_coli_BSD2780061687st2_A6_BSD2780061687_150420	5	2.03969	0.00483633	4448928
b4222,b4226,b4227	AIMPBNFK_01871	PNBLOCDE_00948	Escherichia_coli_1001262st1_E12_1001262B_160229	Escherichia_coli_BSD2780120875st1_D4_BSD2780120875_150330	5	144.768	0.00483633	4448928
b4222,b4226,b4227	AIMPBNFK_01871	FHBFBBAK_00775	Escherichia_coli_1001262st1_E12_1001262B_160229	Escherichia_coli_BSD2780120875st2_F6_BSD2780120875_150330	5	119.691	0.00104833	4448928
b4222,b4226,b4227	AIMPBNFK_01871	GABKINME_01845	Escherichia_coli_1001262st1_E12_1001262B_160229	Escherichia_coli_J1101004st1_B4_J1101004_170508	5	153.617	0.00104833	4448928
b4222,b4226,b4227	HLMHOKNL_01774	IKPFDOPN_02892	Escherichia_coli_1001262st2_F7_1001262B_160229	Escherichia_coli_1001099st1_A12_1001099B_141217	5	47.3504	0	4448928
b4222,b4226,b4227	HLMHOKNL_01774	MLMEICLC_02353	Escherichia_coli_1001262st2_F7_1001262B_160229	Escherichia_coli_1001099st1_A2_J1101437_171009	5	76.2943	0	4448928
b4222,b4226,b4227	HLMHOKNL_01774	FNJAMFEM_03696	Escherichia_coli_1001262st2_F7_1001262B_160229	Escherichia_coli_1001136st1_D8_1001136B_160425	5	216.083	0.00104833	4448928
b4222,b4226,b4227	HLMHOKNL_01774	ILODDOGK_00441	Escherichia_coli_1001262st2_F7_1001262B_160229	Escherichia_coli_1001271st1_G3_1001271B_150615	5	56.5123	0	4448928
b4222,b4226,b4227	HLMHOKNL_01774	BEJAINNJ_03429	Escherichia_coli_1001262st2_F7_1001262B_160229	Escherichia_coli_1001275st1_E2_1001275B_160808	5	162.41	0.006738	4448928
b4222,b4226,b4227	HLMHOKNL_01774	HOBHOHIN_03668	Escherichia_coli_1001262st2_F7_1001262B_160229	Escherichia_coli_1001283st1_A11_1001283B150217_161031	5	0.92631	0.00483633	4448928
b4222,b4226,b4227	HLMHOKNL_01774	MLLJGONC_03439	Escherichia_coli_1001262st2_F7_1001262B_160229	Escherichia_coli_BSD2780061687st1_E2_BSD2780061687_150420	5	191.325	0.00104833	4448928
b4222,b4226,b4227	HLMHOKNL_01774	GEGCDOJO_03275	Escherichia_coli_1001262st2_F7_1001262B_160229	Escherichia_coli_BSD2780061687st2_A6_BSD2780061687_150420	5	86.8649	0.003788	4448928
b4222,b4226,b4227	HLMHOKNL_01774	PNBLOCDE_00948	Escherichia_coli_1001262st2_F7_1001262B_160229	Escherichia_coli_BSD2780120875st1_D4_BSD2780120875_150330	5	59.9424	0.003788	4448928
b4222,b4226,b4227	HLMHOKNL_01774	FHBFBBAK_00775	Escherichia_coli_1001262st2_F7_1001262B_160229	Escherichia_coli_BSD2780120875st2_F6_BSD2780120875_150330	5	34.866	0	4448928
b4222,b4226,b4227	HLMHOKNL_01774	GABKINME_01845	Escherichia_coli_1001262st2_F7_1001262B_160229	Escherichia_coli_J1101004st1_B4_J1101004_170508	5	68.7916	0	4448928
b4222,b4226,b4227	ILODDOGK_00441	MLMEICLC_02353	Escherichia_coli_1001271st1_G3_1001271B_150615	Escherichia_coli_1001099st1_A2_J1101437_171009	5	132.807	0	4448928
b4222,b4226,b4227	ILODDOGK_00441	BEJAINNJ_03429	Escherichia_coli_1001271st1_G3_1001271B_150615	Escherichia_coli_1001275st1_E2_1001275B_160808	5	218.923	0.006738	4448928
b4222,b4226,b4227	BEJAINNJ_03429	MLMEICLC_02353	Escherichia_coli_1001275st1_E2_1001275B_160808	Escherichia_coli_1001099st1_A2_J1101437_171009	5	86.1161	0.006738	4448928
b4222,b4226,b4227	HOBHOHIN_03668	MLMEICLC_02353	Escherichia_coli_1001283st1_A11_1001283B150217_161031	Escherichia_coli_1001099st1_A2_J1101437_171009	5	75.3679	0.00483633	4448928
b4222,b4226,b4227	HOBHOHIN_03668	ILODDOGK_00441	Escherichia_coli_1001283st1_A11_1001283B150217_161031	Escherichia_coli_1001271st1_G3_1001271B_150615	5	57.4386	0.00483633	4448928
b4222,b4226,b4227	HOBHOHIN_03668	BEJAINNJ_03429	Escherichia_coli_1001283st1_A11_1001283B150217_161031	Escherichia_coli_1001275st1_E2_1001275B_160808	5	161.484	0.00399833	4448928
b4222,b4226,b4227	CPJHNLKA_00874	IKPFDOPN_02892	Escherichia_coli_1001302st1_A12_1001302B_160321	Escherichia_coli_1001099st1_A12_1001099B_141217	5	29.7308	0	4448928
b4222,b4226,b4227	CPJHNLKA_00874	MLMEICLC_02353	Escherichia_coli_1001302st1_A12_1001302B_160321	Escherichia_coli_1001099st1_A2_J1101437_171009	5	58.6747	0	4448928
b4222,b4226,b4227	CPJHNLKA_00874	FNJAMFEM_03696	Escherichia_coli_1001302st1_A12_1001302B_160321	Escherichia_coli_1001136st1_D8_1001136B_160425	5	198.464	0.00104833	4448928
b4222,b4226,b4227	CPJHNLKA_00874	HLMHOKNL_01774	Escherichia_coli_1001302st1_A12_1001302B_160321	Escherichia_coli_1001262st2_F7_1001262B_160229	5	17.6196	0	4448928
b4222,b4226,b4227	CPJHNLKA_00874	ILODDOGK_00441	Escherichia_coli_1001302st1_A12_1001302B_160321	Escherichia_coli_1001271st1_G3_1001271B_150615	5	74.1319	0	4448928
b4222,b4226,b4227	CPJHNLKA_00874	BEJAINNJ_03429	Escherichia_coli_1001302st1_A12_1001302B_160321	Escherichia_coli_1001275st1_E2_1001275B_160808	5	144.791	0.006738	4448928
b4222,b4226,b4227	CPJHNLKA_00874	HOBHOHIN_03668	Escherichia_coli_1001302st1_A12_1001302B_160321	Escherichia_coli_1001283st1_A11_1001283B150217_161031	5	16.6932	0.00483633	4448928
b4222,b4226,b4227	CPJHNLKA_00874	MLLJGONC_03439	Escherichia_coli_1001302st1_A12_1001302B_160321	Escherichia_coli_BSD2780061687st1_E2_BSD2780061687_150420	5	173.705	0.00104833	4448928
b4222,b4226,b4227	CPJHNLKA_00874	GEGCDOJO_03275	Escherichia_coli_1001302st1_A12_1001302B_160321	Escherichia_coli_BSD2780061687st2_A6_BSD2780061687_150420	5	69.2453	0.003788	4448928
b4222,b4226,b4227	CPJHNLKA_00874	PNBLOCDE_00948	Escherichia_coli_1001302st1_A12_1001302B_160321	Escherichia_coli_BSD2780120875st1_D4_BSD2780120875_150330	5	77.5619	0.003788	4448928
b4222,b4226,b4227	CPJHNLKA_00874	FHBFBBAK_00775	Escherichia_coli_1001302st1_A12_1001302B_160321	Escherichia_coli_BSD2780120875st2_F6_BSD2780120875_150330	5	52.4855	0	4448928
b4222,b4226,b4227	CPJHNLKA_00874	GABKINME_01845	Escherichia_coli_1001302st1_A12_1001302B_160321	Escherichia_coli_J1101004st1_B4_J1101004_170508	5	86.4111	0	4448928
b4222,b4226,b4227	MLLJGONC_03439	IKPFDOPN_02892	Escherichia_coli_BSD2780061687st1_E2_BSD2780061687_150420	Escherichia_coli_1001099st1_A12_1001099B_141217	5	143.975	0.00104833	4448928
b4222,b4226,b4227	MLLJGONC_03439	MLMEICLC_02353	Escherichia_coli_BSD2780061687st1_E2_BSD2780061687_150420	Escherichia_coli_1001099st1_A2_J1101437_171009	5	115.031	0.00104833	4448928
b4222,b4226,b4227	MLLJGONC_03439	FNJAMFEM_03696	Escherichia_coli_BSD2780061687st1_E2_BSD2780061687_150420	Escherichia_coli_1001136st1_D8_1001136B_160425	5	24.7584	0	4448928
b4222,b4226,b4227	MLLJGONC_03439	ILODDOGK_00441	Escherichia_coli_BSD2780061687st1_E2_BSD2780061687_150420	Escherichia_coli_1001271st1_G3_1001271B_150615	5	247.837	0.00104833	4448928
b4222,b4226,b4227	MLLJGONC_03439	BEJAINNJ_03429	Escherichia_coli_BSD2780061687st1_E2_BSD2780061687_150420	Escherichia_coli_1001275st1_E2_1001275B_160808	5	28.9145	0.00778633	4448928
b4222,b4226,b4227	MLLJGONC_03439	HOBHOHIN_03668	Escherichia_coli_BSD2780061687st1_E2_BSD2780061687_150420	Escherichia_coli_1001283st1_A11_1001283B150217_161031	5	190.399	0.00588433	4448928
b4222,b4226,b4227	MLLJGONC_03439	GEGCDOJO_03275	Escherichia_coli_BSD2780061687st1_E2_BSD2780061687_150420	Escherichia_coli_BSD2780061687st2_A6_BSD2780061687_150420	5	104.46	0.00483633	4448928
b4222,b4226,b4227	MLLJGONC_03439	PNBLOCDE_00948	Escherichia_coli_BSD2780061687st1_E2_BSD2780061687_150420	Escherichia_coli_BSD2780120875st1_D4_BSD2780120875_150330	5	251.267	0.00483633	4448928
b4222,b4226,b4227	MLLJGONC_03439	FHBFBBAK_00775	Escherichia_coli_BSD2780061687st1_E2_BSD2780061687_150420	Escherichia_coli_BSD2780120875st2_F6_BSD2780120875_150330	5	226.191	0.00104833	4448928
b4222,b4226,b4227	MLLJGONC_03439	GABKINME_01845	Escherichia_coli_BSD2780061687st1_E2_BSD2780061687_150420	Escherichia_coli_J1101004st1_B4_J1101004_170508	5	260.116	0.00104833	4448928
b4222,b4226,b4227	GEGCDOJO_03275	MLMEICLC_02353	Escherichia_coli_BSD2780061687st2_A6_BSD2780061687_150420	Escherichia_coli_1001099st1_A2_J1101437_171009	5	10.5706	0.003788	4448928
b4222,b4226,b4227	GEGCDOJO_03275	FNJAMFEM_03696	Escherichia_coli_BSD2780061687st2_A6_BSD2780061687_150420	Escherichia_coli_1001136st1_D8_1001136B_160425	5	129.218	0.00483633	4448928
b4222,b4226,b4227	GEGCDOJO_03275	ILODDOGK_00441	Escherichia_coli_BSD2780061687st2_A6_BSD2780061687_150420	Escherichia_coli_1001271st1_G3_1001271B_150615	5	143.377	0.003788	4448928
b4222,b4226,b4227	GEGCDOJO_03275	BEJAINNJ_03429	Escherichia_coli_BSD2780061687st2_A6_BSD2780061687_150420	Escherichia_coli_1001275st1_E2_1001275B_160808	5	75.5455	0.00295	4448928
b4222,b4226,b4227	GEGCDOJO_03275	HOBHOHIN_03668	Escherichia_coli_BSD2780061687st2_A6_BSD2780061687_150420	Escherichia_coli_1001283st1_A11_1001283B150217_161031	5	85.9386	0.00104833	4448928
b4222,b4226,b4227	GEGCDOJO_03275	FHBFBBAK_00775	Escherichia_coli_BSD2780061687st2_A6_BSD2780061687_150420	Escherichia_coli_BSD2780120875st2_F6_BSD2780120875_150330	5	121.731	0.003788	4448928
b4222,b4226,b4227	GEGCDOJO_03275	GABKINME_01845	Escherichia_coli_BSD2780061687st2_A6_BSD2780061687_150420	Escherichia_coli_J1101004st1_B4_J1101004_170508	5	155.656	0.003788	4448928
b4222,b4226,b4227	GFADHEJD_02490	IKPFDOPN_02892	Escherichia_coli_BSD2780120874st1_A7_BSD2780120874_150323	Escherichia_coli_1001099st1_A12_1001099B_141217	5	47.9057	0.00104833	4448928
b4222,b4226,b4227	GFADHEJD_02490	MLMEICLC_02353	Escherichia_coli_BSD2780120874st1_A7_BSD2780120874_150323	Escherichia_coli_1001099st1_A2_J1101437_171009	5	18.9618	0.00104833	4448928
b4222,b4226,b4227	GFADHEJD_02490	FNJAMFEM_03696	Escherichia_coli_BSD2780120874st1_A7_BSD2780120874_150323	Escherichia_coli_1001136st1_D8_1001136B_160425	5	120.827	0.00209633	4448928
b4222,b4226,b4227	GFADHEJD_02490	AIMPBNFK_01871	Escherichia_coli_BSD2780120874st1_A7_BSD2780120874_150323	Escherichia_coli_1001262st1_E12_1001262B_160229	5	10.4309	0.00209633	4448928
b4222,b4226,b4227	GFADHEJD_02490	HLMHOKNL_01774	Escherichia_coli_BSD2780120874st1_A7_BSD2780120874_150323	Escherichia_coli_1001262st2_F7_1001262B_160229	5	95.2561	0.00104833	4448928
b4222,b4226,b4227	GFADHEJD_02490	ILODDOGK_00441	Escherichia_coli_BSD2780120874st1_A7_BSD2780120874_150323	Escherichia_coli_1001271st1_G3_1001271B_150615	5	151.768	0.00104833	4448928
b4222,b4226,b4227	GFADHEJD_02490	BEJAINNJ_03429	Escherichia_coli_BSD2780120874st1_A7_BSD2780120874_150323	Escherichia_coli_1001275st1_E2_1001275B_160808	5	67.1543	0.00778633	4448928
b4222,b4226,b4227	GFADHEJD_02490	HOBHOHIN_03668	Escherichia_coli_BSD2780120874st1_A7_BSD2780120874_150323	Escherichia_coli_1001283st1_A11_1001283B150217_161031	5	94.3298	0.00588433	4448928
b4222,b4226,b4227	GFADHEJD_02490	CPJHNLKA_00874	Escherichia_coli_BSD2780120874st1_A7_BSD2780120874_150323	Escherichia_coli_1001302st1_A12_1001302B_160321	5	77.6365	0.00104833	4448928
b4222,b4226,b4227	GFADHEJD_02490	MLLJGONC_03439	Escherichia_coli_BSD2780120874st1_A7_BSD2780120874_150323	Escherichia_coli_BSD2780061687st1_E2_BSD2780061687_150420	5	96.0688	0.00209633	4448928
b4222,b4226,b4227	GFADHEJD_02490	GEGCDOJO_03275	Escherichia_coli_BSD2780120874st1_A7_BSD2780120874_150323	Escherichia_coli_BSD2780061687st2_A6_BSD2780061687_150420	5	8.39122	0.00483633	4448928
b4222,b4226,b4227	GFADHEJD_02490	PNBLOCDE_00948	Escherichia_coli_BSD2780120874st1_A7_BSD2780120874_150323	Escherichia_coli_BSD2780120875st1_D4_BSD2780120875_150330	5	155.198	0.00483633	4448928
b4222,b4226,b4227	GFADHEJD_02490	FHBFBBAK_00775	Escherichia_coli_BSD2780120874st1_A7_BSD2780120874_150323	Escherichia_coli_BSD2780120875st2_F6_BSD2780120875_150330	5	130.122	0.00104833	4448928
b4222,b4226,b4227	GFADHEJD_02490	MMBBNHEI_00673	Escherichia_coli_BSD2780120874st1_A7_BSD2780120874_150323	Escherichia_coli_J1100102st1_B7_J1100102_180507	5	30.6488	0.00104833	4448928
b4222,b4226,b4227	GFADHEJD_02490	GABKINME_01845	Escherichia_coli_BSD2780120874st1_A7_BSD2780120874_150323	Escherichia_coli_J1101004st1_B4_J1101004_170508	5	164.048	0.00104833	4448928
b4222,b4226,b4227	PNBLOCDE_00948	IKPFDOPN_02892	Escherichia_coli_BSD2780120875st1_D4_BSD2780120875_150330	Escherichia_coli_1001099st1_A12_1001099B_141217	5	107.293	0.003788	4448928
b4222,b4226,b4227	PNBLOCDE_00948	MLMEICLC_02353	Escherichia_coli_BSD2780120875st1_D4_BSD2780120875_150330	Escherichia_coli_1001099st1_A2_J1101437_171009	5	136.237	0.003788	4448928
b4222,b4226,b4227	PNBLOCDE_00948	FNJAMFEM_03696	Escherichia_coli_BSD2780120875st1_D4_BSD2780120875_150330	Escherichia_coli_1001136st1_D8_1001136B_160425	5	276.026	0.00483633	4448928
b4222,b4226,b4227	PNBLOCDE_00948	ILODDOGK_00441	Escherichia_coli_BSD2780120875st1_D4_BSD2780120875_150330	Escherichia_coli_1001271st1_G3_1001271B_150615	5	3.43005	0.003788	4448928
b4222,b4226,b4227	PNBLOCDE_00948	BEJAINNJ_03429	Escherichia_coli_BSD2780120875st1_D4_BSD2780120875_150330	Escherichia_coli_1001275st1_E2_1001275B_160808	5	222.353	0.00295	4448928
b4222,b4226,b4227	PNBLOCDE_00948	HOBHOHIN_03668	Escherichia_coli_BSD2780120875st1_D4_BSD2780120875_150330	Escherichia_coli_1001283st1_A11_1001283B150217_161031	5	60.8687	0.00104833	4448928
b4222,b4226,b4227	PNBLOCDE_00948	GEGCDOJO_03275	Escherichia_coli_BSD2780120875st1_D4_BSD2780120875_150330	Escherichia_coli_BSD2780061687st2_A6_BSD2780061687_150420	5	146.807	0	4448928
b4222,b4226,b4227	PNBLOCDE_00948	FHBFBBAK_00775	Escherichia_coli_BSD2780120875st1_D4_BSD2780120875_150330	Escherichia_coli_BSD2780120875st2_F6_BSD2780120875_150330	5	25.0764	0.003788	4448928
b4222,b4226,b4227	PNBLOCDE_00948	GABKINME_01845	Escherichia_coli_BSD2780120875st1_D4_BSD2780120875_150330	Escherichia_coli_J1101004st1_B4_J1101004_170508	5	8.84923	0.003788	4448928
b4222,b4226,b4227	FHBFBBAK_00775	MLMEICLC_02353	Escherichia_coli_BSD2780120875st2_F6_BSD2780120875_150330	Escherichia_coli_1001099st1_A2_J1101437_171009	5	111.16	0	4448928
b4222,b4226,b4227	FHBFBBAK_00775	ILODDOGK_00441	Escherichia_coli_BSD2780120875st2_F6_BSD2780120875_150330	Escherichia_coli_1001271st1_G3_1001271B_150615	5	21.6463	0	4448928
b4222,b4226,b4227	FHBFBBAK_00775	BEJAINNJ_03429	Escherichia_coli_BSD2780120875st2_F6_BSD2780120875_150330	Escherichia_coli_1001275st1_E2_1001275B_160808	5	197.276	0.006738	4448928
b4222,b4226,b4227	FHBFBBAK_00775	HOBHOHIN_03668	Escherichia_coli_BSD2780120875st2_F6_BSD2780120875_150330	Escherichia_coli_1001283st1_A11_1001283B150217_161031	5	35.7923	0.00483633	4448928
b4222,b4226,b4227	FHBFBBAK_00775	GABKINME_01845	Escherichia_coli_BSD2780120875st2_F6_BSD2780120875_150330	Escherichia_coli_J1101004st1_B4_J1101004_170508	5	33.9256	0	4448928
b4222,b4226,b4227	MMBBNHEI_00673	IKPFDOPN_02892	Escherichia_coli_J1100102st1_B7_J1100102_180507	Escherichia_coli_1001099st1_A12_1001099B_141217	5	17.2569	0	4448928
b4222,b4226,b4227	MMBBNHEI_00673	MLMEICLC_02353	Escherichia_coli_J1100102st1_B7_J1100102_180507	Escherichia_coli_1001099st1_A2_J1101437_171009	5	11.687	0	4448928
b4222,b4226,b4227	MMBBNHEI_00673	FNJAMFEM_03696	Escherichia_coli_J1100102st1_B7_J1100102_180507	Escherichia_coli_1001136st1_D8_1001136B_160425	5	151.476	0.00104833	4448928
b4222,b4226,b4227	MMBBNHEI_00673	AIMPBNFK_01871	Escherichia_coli_J1100102st1_B7_J1100102_180507	Escherichia_coli_1001262st1_E12_1001262B_160229	5	20.2179	0.00104833	4448928
b4222,b4226,b4227	MMBBNHEI_00673	HLMHOKNL_01774	Escherichia_coli_J1100102st1_B7_J1100102_180507	Escherichia_coli_1001262st2_F7_1001262B_160229	5	64.6073	0	4448928
b4222,b4226,b4227	MMBBNHEI_00673	ILODDOGK_00441	Escherichia_coli_J1100102st1_B7_J1100102_180507	Escherichia_coli_1001271st1_G3_1001271B_150615	5	121.12	0	4448928
b4222,b4226,b4227	MMBBNHEI_00673	BEJAINNJ_03429	Escherichia_coli_J1100102st1_B7_J1100102_180507	Escherichia_coli_1001275st1_E2_1001275B_160808	5	97.8031	0.006738	4448928
b4222,b4226,b4227	MMBBNHEI_00673	HOBHOHIN_03668	Escherichia_coli_J1100102st1_B7_J1100102_180507	Escherichia_coli_1001283st1_A11_1001283B150217_161031	5	63.681	0.00483633	4448928
b4222,b4226,b4227	MMBBNHEI_00673	CPJHNLKA_00874	Escherichia_coli_J1100102st1_B7_J1100102_180507	Escherichia_coli_1001302st1_A12_1001302B_160321	5	46.9877	0	4448928
b4222,b4226,b4227	MMBBNHEI_00673	MLLJGONC_03439	Escherichia_coli_J1100102st1_B7_J1100102_180507	Escherichia_coli_BSD2780061687st1_E2_BSD2780061687_150420	5	126.718	0.00104833	4448928
b4222,b4226,b4227	MMBBNHEI_00673	GEGCDOJO_03275	Escherichia_coli_J1100102st1_B7_J1100102_180507	Escherichia_coli_BSD2780061687st2_A6_BSD2780061687_150420	5	22.2576	0.003788	4448928
b4222,b4226,b4227	MMBBNHEI_00673	PNBLOCDE_00948	Escherichia_coli_J1100102st1_B7_J1100102_180507	Escherichia_coli_BSD2780120875st1_D4_BSD2780120875_150330	5	124.55	0.003788	4448928
b4222,b4226,b4227	MMBBNHEI_00673	FHBFBBAK_00775	Escherichia_coli_J1100102st1_B7_J1100102_180507	Escherichia_coli_BSD2780120875st2_F6_BSD2780120875_150330	5	99.4733	0	4448928
b4222,b4226,b4227	MMBBNHEI_00673	GABKINME_01845	Escherichia_coli_J1100102st1_B7_J1100102_180507	Escherichia_coli_J1101004st1_B4_J1101004_170508	5	133.399	0	4448928
b4222,b4226,b4227	GABKINME_01845	MLMEICLC_02353	Escherichia_coli_J1101004st1_B4_J1101004_170508	Escherichia_coli_1001099st1_A2_J1101437_171009	5	145.086	0	4448928
b4222,b4226,b4227	GABKINME_01845	ILODDOGK_00441	Escherichia_coli_J1101004st1_B4_J1101004_170508	Escherichia_coli_1001271st1_G3_1001271B_150615	5	12.2793	0	4448928
b4222,b4226,b4227	GABKINME_01845	BEJAINNJ_03429	Escherichia_coli_J1101004st1_B4_J1101004_170508	Escherichia_coli_1001275st1_E2_1001275B_160808	5	231.202	0.006738	4448928
b4222,b4226,b4227	GABKINME_01845	HOBHOHIN_03668	Escherichia_coli_J1101004st1_B4_J1101004_170508	Escherichia_coli_1001283st1_A11_1001283B150217_161031	5	69.7179	0.00483633	4448928
b4226,b4227,b4485	IKPFDOPN_02891	MLMEICLC_02352	Escherichia_coli_1001099st1_A12_1001099B_141217	Escherichia_coli_1001099st1_A2_J1101437_171009	5	28.9439	0	4450090
b4226,b4227,b4485	IKPFDOPN_02891	FNJAMFEM_03695	Escherichia_coli_1001099st1_A12_1001099B_141217	Escherichia_coli_1001136st1_D8_1001136B_160425	5	168.733	0.00238167	4450090
b4226,b4227,b4485	IKPFDOPN_02891	ILODDOGK_00440	Escherichia_coli_1001099st1_A12_1001099B_141217	Escherichia_coli_1001271st1_G3_1001271B_150615	5	103.863	0.004	4450090
b4226,b4227,b4485	IKPFDOPN_02891	BEJAINNJ_03426	Escherichia_coli_1001099st1_A12_1001099B_141217	Escherichia_coli_1001275st1_E2_1001275B_160808	5	115.06	0.009788	4450090
b4226,b4227,b4485	IKPFDOPN_02891	HOBHOHIN_03665	Escherichia_coli_1001099st1_A12_1001099B_141217	Escherichia_coli_1001283st1_A11_1001283B150217_161031	5	46.4241	0.009503	4450090
b4226,b4227,b4485	IKPFDOPN_02891	GEGCDOJO_03276	Escherichia_coli_1001099st1_A12_1001099B_141217	Escherichia_coli_BSD2780061687st2_A6_BSD2780061687_150420	5	39.5145	0.005788	4450090
b4226,b4227,b4485	IKPFDOPN_02891	FHBFBBAK_00776	Escherichia_coli_1001099st1_A12_1001099B_141217	Escherichia_coli_BSD2780120875st2_F6_BSD2780120875_150330	5	82.2164	0.00466667	4450090
b4226,b4227,b4485	IKPFDOPN_02891	GABKINME_01846	Escherichia_coli_1001099st1_A12_1001099B_141217	Escherichia_coli_J1101004st1_B4_J1101004_170508	5	116.142	0.004	4450090
b4226,b4227,b4485	FNJAMFEM_03695	MLMEICLC_02352	Escherichia_coli_1001136st1_D8_1001136B_160425	Escherichia_coli_1001099st1_A2_J1101437_171009	5	139.789	0.00238167	4450090
b4226,b4227,b4485	FNJAMFEM_03695	ILODDOGK_00440	Escherichia_coli_1001136st1_D8_1001136B_160425	Escherichia_coli_1001271st1_G3_1001271B_150615	5	272.596	0.00504833	4450090
b4226,b4227,b4485	FNJAMFEM_03695	BEJAINNJ_03426	Escherichia_coli_1001136st1_D8_1001136B_160425	Escherichia_coli_1001275st1_E2_1001275B_160808	5	53.6729	0.0108363	4450090
b4226,b4227,b4485	FNJAMFEM_03695	HOBHOHIN_03665	Escherichia_coli_1001136st1_D8_1001136B_160425	Escherichia_coli_1001283st1_A11_1001283B150217_161031	5	215.157	0.010551	4450090
b4226,b4227,b4485	FNJAMFEM_03695	FHBFBBAK_00776	Escherichia_coli_1001136st1_D8_1001136B_160425	Escherichia_coli_BSD2780120875st2_F6_BSD2780120875_150330	5	250.949	0.005715	4450090
b4226,b4227,b4485	FNJAMFEM_03695	GABKINME_01846	Escherichia_coli_1001136st1_D8_1001136B_160425	Escherichia_coli_J1101004st1_B4_J1101004_170508	5	284.875	0.00504833	4450090
b4226,b4227,b4485	AIMPBNFK_01872	IKPFDOPN_02891	Escherichia_coli_1001262st1_E12_1001262B_160229	Escherichia_coli_1001099st1_A12_1001099B_141217	5	37.4748	0.00504833	4450090
b4226,b4227,b4485	AIMPBNFK_01872	MLMEICLC_02352	Escherichia_coli_1001262st1_E12_1001262B_160229	Escherichia_coli_1001099st1_A2_J1101437_171009	5	8.5309	0.00504833	4450090
b4226,b4227,b4485	AIMPBNFK_01872	FNJAMFEM_03695	Escherichia_coli_1001262st1_E12_1001262B_160229	Escherichia_coli_1001136st1_D8_1001136B_160425	5	131.258	0.00609633	4450090
b4226,b4227,b4485	AIMPBNFK_01872	HLMHOKNL_01775	Escherichia_coli_1001262st1_E12_1001262B_160229	Escherichia_coli_1001262st2_F7_1001262B_160229	5	84.8252	0.00104833	4450090
b4226,b4227,b4485	AIMPBNFK_01872	ILODDOGK_00440	Escherichia_coli_1001262st1_E12_1001262B_160229	Escherichia_coli_1001271st1_G3_1001271B_150615	5	141.338	0.00504833	4450090
b4226,b4227,b4485	AIMPBNFK_01872	BEJAINNJ_03426	Escherichia_coli_1001262st1_E12_1001262B_160229	Escherichia_coli_1001275st1_E2_1001275B_160808	5	77.5852	0.011503	4450090
b4226,b4227,b4485	AIMPBNFK_01872	HOBHOHIN_03665	Escherichia_coli_1001262st1_E12_1001262B_160229	Escherichia_coli_1001283st1_A11_1001283B150217_161031	5	83.8989	0.0112177	4450090
b4226,b4227,b4485	AIMPBNFK_01872	CPJHNLKA_00875	Escherichia_coli_1001262st1_E12_1001262B_160229	Escherichia_coli_1001302st1_A12_1001302B_160321	5	67.2056	0.00104833	4450090
b4226,b4227,b4485	AIMPBNFK_01872	MLLJGONC_03438	Escherichia_coli_1001262st1_E12_1001262B_160229	Escherichia_coli_BSD2780061687st1_E2_BSD2780061687_150420	5	106.5	0.00609633	4450090
b4226,b4227,b4485	AIMPBNFK_01872	GEGCDOJO_03276	Escherichia_coli_1001262st1_E12_1001262B_160229	Escherichia_coli_BSD2780061687st2_A6_BSD2780061687_150420	5	2.03969	0.00883633	4450090
b4226,b4227,b4485	AIMPBNFK_01872	PNBLOCDE_00951	Escherichia_coli_1001262st1_E12_1001262B_160229	Escherichia_coli_BSD2780120875st1_D4_BSD2780120875_150330	5	144.768	0.007503	4450090
b4226,b4227,b4485	AIMPBNFK_01872	FHBFBBAK_00776	Escherichia_coli_1001262st1_E12_1001262B_160229	Escherichia_coli_BSD2780120875st2_F6_BSD2780120875_150330	5	119.691	0.001715	4450090
b4226,b4227,b4485	AIMPBNFK_01872	GABKINME_01846	Escherichia_coli_1001262st1_E12_1001262B_160229	Escherichia_coli_J1101004st1_B4_J1101004_170508	5	153.617	0.00104833	4450090
b4226,b4227,b4485	HLMHOKNL_01775	IKPFDOPN_02891	Escherichia_coli_1001262st2_F7_1001262B_160229	Escherichia_coli_1001099st1_A12_1001099B_141217	5	47.3504	0.004	4450090
b4226,b4227,b4485	HLMHOKNL_01775	MLMEICLC_02352	Escherichia_coli_1001262st2_F7_1001262B_160229	Escherichia_coli_1001099st1_A2_J1101437_171009	5	76.2943	0.004	4450090
b4226,b4227,b4485	HLMHOKNL_01775	FNJAMFEM_03695	Escherichia_coli_1001262st2_F7_1001262B_160229	Escherichia_coli_1001136st1_D8_1001136B_160425	5	216.083	0.00504833	4450090
b4226,b4227,b4485	HLMHOKNL_01775	ILODDOGK_00440	Escherichia_coli_1001262st2_F7_1001262B_160229	Escherichia_coli_1001271st1_G3_1001271B_150615	5	56.5123	0.004	4450090
b4226,b4227,b4485	HLMHOKNL_01775	BEJAINNJ_03426	Escherichia_coli_1001262st2_F7_1001262B_160229	Escherichia_coli_1001275st1_E2_1001275B_160808	5	162.41	0.0104547	4450090
b4226,b4227,b4485	HLMHOKNL_01775	HOBHOHIN_03665	Escherichia_coli_1001262st2_F7_1001262B_160229	Escherichia_coli_1001283st1_A11_1001283B150217_161031	5	0.92631	0.0101697	4450090
b4226,b4227,b4485	HLMHOKNL_01775	MLLJGONC_03438	Escherichia_coli_1001262st2_F7_1001262B_160229	Escherichia_coli_BSD2780061687st1_E2_BSD2780061687_150420	5	191.325	0.00504833	4450090
b4226,b4227,b4485	HLMHOKNL_01775	GEGCDOJO_03276	Escherichia_coli_1001262st2_F7_1001262B_160229	Escherichia_coli_BSD2780061687st2_A6_BSD2780061687_150420	5	86.8649	0.007788	4450090
b4226,b4227,b4485	HLMHOKNL_01775	PNBLOCDE_00951	Escherichia_coli_1001262st2_F7_1001262B_160229	Escherichia_coli_BSD2780120875st1_D4_BSD2780120875_150330	5	59.9424	0.00645467	4450090
b4226,b4227,b4485	HLMHOKNL_01775	FHBFBBAK_00776	Escherichia_coli_1001262st2_F7_1001262B_160229	Escherichia_coli_BSD2780120875st2_F6_BSD2780120875_150330	5	34.866	0.000666667	4450090
b4226,b4227,b4485	HLMHOKNL_01775	GABKINME_01846	Escherichia_coli_1001262st2_F7_1001262B_160229	Escherichia_coli_J1101004st1_B4_J1101004_170508	5	68.7916	0	4450090
b4226,b4227,b4485	ILODDOGK_00440	MLMEICLC_02352	Escherichia_coli_1001271st1_G3_1001271B_150615	Escherichia_coli_1001099st1_A2_J1101437_171009	5	132.807	0.004	4450090
b4226,b4227,b4485	ILODDOGK_00440	BEJAINNJ_03426	Escherichia_coli_1001271st1_G3_1001271B_150615	Escherichia_coli_1001275st1_E2_1001275B_160808	5	218.923	0.0111213	4450090
b4226,b4227,b4485	BEJAINNJ_03426	MLMEICLC_02352	Escherichia_coli_1001275st1_E2_1001275B_160808	Escherichia_coli_1001099st1_A2_J1101437_171009	5	86.1161	0.009788	4450090
b4226,b4227,b4485	HOBHOHIN_03665	MLMEICLC_02352	Escherichia_coli_1001283st1_A11_1001283B150217_161031	Escherichia_coli_1001099st1_A2_J1101437_171009	5	75.3679	0.009503	4450090
b4226,b4227,b4485	HOBHOHIN_03665	ILODDOGK_00440	Escherichia_coli_1001283st1_A11_1001283B150217_161031	Escherichia_coli_1001271st1_G3_1001271B_150615	5	57.4386	0.0108363	4450090
b4226,b4227,b4485	HOBHOHIN_03665	BEJAINNJ_03426	Escherichia_coli_1001283st1_A11_1001283B150217_161031	Escherichia_coli_1001275st1_E2_1001275B_160808	5	161.484	0.003715	4450090
b4226,b4227,b4485	CPJHNLKA_00875	IKPFDOPN_02891	Escherichia_coli_1001302st1_A12_1001302B_160321	Escherichia_coli_1001099st1_A12_1001099B_141217	5	29.7308	0.004	4450090
b4226,b4227,b4485	CPJHNLKA_00875	MLMEICLC_02352	Escherichia_coli_1001302st1_A12_1001302B_160321	Escherichia_coli_1001099st1_A2_J1101437_171009	5	58.6747	0.004	4450090
b4226,b4227,b4485	CPJHNLKA_00875	FNJAMFEM_03695	Escherichia_coli_1001302st1_A12_1001302B_160321	Escherichia_coli_1001136st1_D8_1001136B_160425	5	198.464	0.00504833	4450090
b4226,b4227,b4485	CPJHNLKA_00875	HLMHOKNL_01775	Escherichia_coli_1001302st1_A12_1001302B_160321	Escherichia_coli_1001262st2_F7_1001262B_160229	5	17.6196	0	4450090
b4226,b4227,b4485	CPJHNLKA_00875	ILODDOGK_00440	Escherichia_coli_1001302st1_A12_1001302B_160321	Escherichia_coli_1001271st1_G3_1001271B_150615	5	74.1319	0.004	4450090
b4226,b4227,b4485	CPJHNLKA_00875	BEJAINNJ_03426	Escherichia_coli_1001302st1_A12_1001302B_160321	Escherichia_coli_1001275st1_E2_1001275B_160808	5	144.791	0.0104547	4450090
b4226,b4227,b4485	CPJHNLKA_00875	HOBHOHIN_03665	Escherichia_coli_1001302st1_A12_1001302B_160321	Escherichia_coli_1001283st1_A11_1001283B150217_161031	5	16.6932	0.0101697	4450090
b4226,b4227,b4485	CPJHNLKA_00875	MLLJGONC_03438	Escherichia_coli_1001302st1_A12_1001302B_160321	Escherichia_coli_BSD2780061687st1_E2_BSD2780061687_150420	5	173.705	0.00504833	4450090
b4226,b4227,b4485	CPJHNLKA_00875	GEGCDOJO_03276	Escherichia_coli_1001302st1_A12_1001302B_160321	Escherichia_coli_BSD2780061687st2_A6_BSD2780061687_150420	5	69.2453	0.007788	4450090
b4226,b4227,b4485	CPJHNLKA_00875	PNBLOCDE_00951	Escherichia_coli_1001302st1_A12_1001302B_160321	Escherichia_coli_BSD2780120875st1_D4_BSD2780120875_150330	5	77.5619	0.00645467	4450090
b4226,b4227,b4485	CPJHNLKA_00875	FHBFBBAK_00776	Escherichia_coli_1001302st1_A12_1001302B_160321	Escherichia_coli_BSD2780120875st2_F6_BSD2780120875_150330	5	52.4855	0.000666667	4450090
b4226,b4227,b4485	CPJHNLKA_00875	GABKINME_01846	Escherichia_coli_1001302st1_A12_1001302B_160321	Escherichia_coli_J1101004st1_B4_J1101004_170508	5	86.4111	0	4450090
b4226,b4227,b4485	MLLJGONC_03438	IKPFDOPN_02891	Escherichia_coli_BSD2780061687st1_E2_BSD2780061687_150420	Escherichia_coli_1001099st1_A12_1001099B_141217	5	143.975	0.00238167	4450090
b4226,b4227,b4485	MLLJGONC_03438	MLMEICLC_02352	Escherichia_coli_BSD2780061687st1_E2_BSD2780061687_150420	Escherichia_coli_1001099st1_A2_J1101437_171009	5	115.031	0.00238167	4450090
b4226,b4227,b4485	MLLJGONC_03438	FNJAMFEM_03695	Escherichia_coli_BSD2780061687st1_E2_BSD2780061687_150420	Escherichia_coli_1001136st1_D8_1001136B_160425	5	24.7584	0	4450090
b4226,b4227,b4485	MLLJGONC_03438	ILODDOGK_00440	Escherichia_coli_BSD2780061687st1_E2_BSD2780061687_150420	Escherichia_coli_1001271st1_G3_1001271B_150615	5	247.837	0.00504833	4450090
b4226,b4227,b4485	MLLJGONC_03438	BEJAINNJ_03426	Escherichia_coli_BSD2780061687st1_E2_BSD2780061687_150420	Escherichia_coli_1001275st1_E2_1001275B_160808	5	28.9145	0.0108363	4450090
b4226,b4227,b4485	MLLJGONC_03438	HOBHOHIN_03665	Escherichia_coli_BSD2780061687st1_E2_BSD2780061687_150420	Escherichia_coli_1001283st1_A11_1001283B150217_161031	5	190.399	0.010551	4450090
b4226,b4227,b4485	MLLJGONC_03438	GEGCDOJO_03276	Escherichia_coli_BSD2780061687st1_E2_BSD2780061687_150420	Escherichia_coli_BSD2780061687st2_A6_BSD2780061687_150420	5	104.46	0.00683633	4450090
b4226,b4227,b4485	MLLJGONC_03438	PNBLOCDE_00951	Escherichia_coli_BSD2780061687st1_E2_BSD2780061687_150420	Escherichia_coli_BSD2780120875st1_D4_BSD2780120875_150330	5	251.267	0.00616967	4450090
b4226,b4227,b4485	MLLJGONC_03438	FHBFBBAK_00776	Escherichia_coli_BSD2780061687st1_E2_BSD2780061687_150420	Escherichia_coli_BSD2780120875st2_F6_BSD2780120875_150330	5	226.191	0.005715	4450090
b4226,b4227,b4485	MLLJGONC_03438	GABKINME_01846	Escherichia_coli_BSD2780061687st1_E2_BSD2780061687_150420	Escherichia_coli_J1101004st1_B4_J1101004_170508	5	260.116	0.00504833	4450090
b4226,b4227,b4485	GEGCDOJO_03276	MLMEICLC_02352	Escherichia_coli_BSD2780061687st2_A6_BSD2780061687_150420	Escherichia_coli_1001099st1_A2_J1101437_171009	5	10.5706	0.005788	4450090
b4226,b4227,b4485	GEGCDOJO_03276	FNJAMFEM_03695	Escherichia_coli_BSD2780061687st2_A6_BSD2780061687_150420	Escherichia_coli_1001136st1_D8_1001136B_160425	5	129.218	0.00683633	4450090
b4226,b4227,b4485	GEGCDOJO_03276	ILODDOGK_00440	Escherichia_coli_BSD2780061687st2_A6_BSD2780061687_150420	Escherichia_coli_1001271st1_G3_1001271B_150615	5	143.377	0.00712133	4450090
b4226,b4227,b4485	GEGCDOJO_03276	BEJAINNJ_03426	Escherichia_coli_BSD2780061687st2_A6_BSD2780061687_150420	Escherichia_coli_1001275st1_E2_1001275B_160808	5	75.5455	0.004	4450090
b4226,b4227,b4485	GEGCDOJO_03276	HOBHOHIN_03665	Escherichia_coli_BSD2780061687st2_A6_BSD2780061687_150420	Escherichia_coli_1001283st1_A11_1001283B150217_161031	5	85.9386	0.003715	4450090
b4226,b4227,b4485	GEGCDOJO_03276	FHBFBBAK_00776	Escherichia_coli_BSD2780061687st2_A6_BSD2780061687_150420	Escherichia_coli_BSD2780120875st2_F6_BSD2780120875_150330	5	121.731	0.00845467	4450090
b4226,b4227,b4485	GEGCDOJO_03276	GABKINME_01846	Escherichia_coli_BSD2780061687st2_A6_BSD2780061687_150420	Escherichia_coli_J1101004st1_B4_J1101004_170508	5	155.656	0.007788	4450090
b4226,b4227,b4485	GFADHEJD_02489	IKPFDOPN_02891	Escherichia_coli_BSD2780120874st1_A7_BSD2780120874_150323	Escherichia_coli_1001099st1_A12_1001099B_141217	5	47.9057	0.00104833	4450090
b4226,b4227,b4485	GFADHEJD_02489	MLMEICLC_02352	Escherichia_coli_BSD2780120874st1_A7_BSD2780120874_150323	Escherichia_coli_1001099st1_A2_J1101437_171009	5	18.9618	0.00104833	4450090
b4226,b4227,b4485	GFADHEJD_02489	FNJAMFEM_03695	Escherichia_coli_BSD2780120874st1_A7_BSD2780120874_150323	Escherichia_coli_1001136st1_D8_1001136B_160425	5	120.827	0.00342967	4450090
b4226,b4227,b4485	GFADHEJD_02489	AIMPBNFK_01872	Escherichia_coli_BSD2780120874st1_A7_BSD2780120874_150323	Escherichia_coli_1001262st1_E12_1001262B_160229	5	10.4309	0.00609633	4450090
b4226,b4227,b4485	GFADHEJD_02489	HLMHOKNL_01775	Escherichia_coli_BSD2780120874st1_A7_BSD2780120874_150323	Escherichia_coli_1001262st2_F7_1001262B_160229	5	95.2561	0.00504833	4450090
b4226,b4227,b4485	GFADHEJD_02489	ILODDOGK_00440	Escherichia_coli_BSD2780120874st1_A7_BSD2780120874_150323	Escherichia_coli_1001271st1_G3_1001271B_150615	5	151.768	0.00504833	4450090
b4226,b4227,b4485	GFADHEJD_02489	BEJAINNJ_03426	Escherichia_coli_BSD2780120874st1_A7_BSD2780120874_150323	Escherichia_coli_1001275st1_E2_1001275B_160808	5	67.1543	0.0108363	4450090
b4226,b4227,b4485	GFADHEJD_02489	HOBHOHIN_03665	Escherichia_coli_BSD2780120874st1_A7_BSD2780120874_150323	Escherichia_coli_1001283st1_A11_1001283B150217_161031	5	94.3298	0.010551	4450090
b4226,b4227,b4485	GFADHEJD_02489	CPJHNLKA_00875	Escherichia_coli_BSD2780120874st1_A7_BSD2780120874_150323	Escherichia_coli_1001302st1_A12_1001302B_160321	5	77.6365	0.00504833	4450090
b4226,b4227,b4485	GFADHEJD_02489	MLLJGONC_03438	Escherichia_coli_BSD2780120874st1_A7_BSD2780120874_150323	Escherichia_coli_BSD2780061687st1_E2_BSD2780061687_150420	5	96.0688	0.00342967	4450090
b4226,b4227,b4485	GFADHEJD_02489	GEGCDOJO_03276	Escherichia_coli_BSD2780120874st1_A7_BSD2780120874_150323	Escherichia_coli_BSD2780061687st2_A6_BSD2780061687_150420	5	8.39122	0.00683633	4450090
b4226,b4227,b4485	GFADHEJD_02489	PNBLOCDE_00951	Escherichia_coli_BSD2780120874st1_A7_BSD2780120874_150323	Escherichia_coli_BSD2780120875st1_D4_BSD2780120875_150330	5	155.198	0.00616967	4450090
b4226,b4227,b4485	GFADHEJD_02489	FHBFBBAK_00776	Escherichia_coli_BSD2780120874st1_A7_BSD2780120874_150323	Escherichia_coli_BSD2780120875st2_F6_BSD2780120875_150330	5	130.122	0.005715	4450090
b4226,b4227,b4485	GFADHEJD_02489	MMBBNHEI_00672	Escherichia_coli_BSD2780120874st1_A7_BSD2780120874_150323	Escherichia_coli_J1100102st1_B7_J1100102_180507	5	30.6488	0.00504833	4450090
b4226,b4227,b4485	GFADHEJD_02489	GABKINME_01846	Escherichia_coli_BSD2780120874st1_A7_BSD2780120874_150323	Escherichia_coli_J1101004st1_B4_J1101004_170508	5	164.048	0.00504833	4450090
b4226,b4227,b4485	PNBLOCDE_00951	IKPFDOPN_02891	Escherichia_coli_BSD2780120875st1_D4_BSD2780120875_150330	Escherichia_coli_1001099st1_A12_1001099B_141217	5	107.293	0.00512133	4450090
b4226,b4227,b4485	PNBLOCDE_00951	MLMEICLC_02352	Escherichia_coli_BSD2780120875st1_D4_BSD2780120875_150330	Escherichia_coli_1001099st1_A2_J1101437_171009	5	136.237	0.00512133	4450090
b4226,b4227,b4485	PNBLOCDE_00951	FNJAMFEM_03695	Escherichia_coli_BSD2780120875st1_D4_BSD2780120875_150330	Escherichia_coli_1001136st1_D8_1001136B_160425	5	276.026	0.00616967	4450090
b4226,b4227,b4485	PNBLOCDE_00951	ILODDOGK_00440	Escherichia_coli_BSD2780120875st1_D4_BSD2780120875_150330	Escherichia_coli_1001271st1_G3_1001271B_150615	5	3.43005	0.00712133	4450090
b4226,b4227,b4485	PNBLOCDE_00951	BEJAINNJ_03426	Escherichia_coli_BSD2780120875st1_D4_BSD2780120875_150330	Escherichia_coli_1001275st1_E2_1001275B_160808	5	222.353	0.00533333	4450090
b4226,b4227,b4485	PNBLOCDE_00951	HOBHOHIN_03665	Escherichia_coli_BSD2780120875st1_D4_BSD2780120875_150330	Escherichia_coli_1001283st1_A11_1001283B150217_161031	5	60.8687	0.00504833	4450090
b4226,b4227,b4485	PNBLOCDE_00951	GEGCDOJO_03276	Escherichia_coli_BSD2780120875st1_D4_BSD2780120875_150330	Escherichia_coli_BSD2780061687st2_A6_BSD2780061687_150420	5	146.807	0.00133333	4450090
b4226,b4227,b4485	PNBLOCDE_00951	FHBFBBAK_00776	Escherichia_coli_BSD2780120875st1_D4_BSD2780120875_150330	Escherichia_coli_BSD2780120875st2_F6_BSD2780120875_150330	5	25.0764	0.00712133	4450090
b4226,b4227,b4485	PNBLOCDE_00951	GABKINME_01846	Escherichia_coli_BSD2780120875st1_D4_BSD2780120875_150330	Escherichia_coli_J1101004st1_B4_J1101004_170508	5	8.84923	0.00645467	4450090
b4226,b4227,b4485	FHBFBBAK_00776	MLMEICLC_02352	Escherichia_coli_BSD2780120875st2_F6_BSD2780120875_150330	Escherichia_coli_1001099st1_A2_J1101437_171009	5	111.16	0.00466667	4450090
b4226,b4227,b4485	FHBFBBAK_00776	ILODDOGK_00440	Escherichia_coli_BSD2780120875st2_F6_BSD2780120875_150330	Escherichia_coli_1001271st1_G3_1001271B_150615	5	21.6463	0.00466667	4450090
b4226,b4227,b4485	FHBFBBAK_00776	BEJAINNJ_03426	Escherichia_coli_BSD2780120875st2_F6_BSD2780120875_150330	Escherichia_coli_1001275st1_E2_1001275B_160808	5	197.276	0.0111213	4450090
b4226,b4227,b4485	FHBFBBAK_00776	HOBHOHIN_03665	Escherichia_coli_BSD2780120875st2_F6_BSD2780120875_150330	Escherichia_coli_1001283st1_A11_1001283B150217_161031	5	35.7923	0.0108363	4450090
b4226,b4227,b4485	FHBFBBAK_00776	GABKINME_01846	Escherichia_coli_BSD2780120875st2_F6_BSD2780120875_150330	Escherichia_coli_J1101004st1_B4_J1101004_170508	5	33.9256	0.000666667	4450090
b4226,b4227,b4485	MMBBNHEI_00672	IKPFDOPN_02891	Escherichia_coli_J1100102st1_B7_J1100102_180507	Escherichia_coli_1001099st1_A12_1001099B_141217	5	17.2569	0.004	4450090
b4226,b4227,b4485	MMBBNHEI_00672	MLMEICLC_02352	Escherichia_coli_J1100102st1_B7_J1100102_180507	Escherichia_coli_1001099st1_A2_J1101437_171009	5	11.687	0.004	4450090
b4226,b4227,b4485	MMBBNHEI_00672	FNJAMFEM_03695	Escherichia_coli_J1100102st1_B7_J1100102_180507	Escherichia_coli_1001136st1_D8_1001136B_160425	5	151.476	0.00504833	4450090
b4226,b4227,b4485	MMBBNHEI_00672	AIMPBNFK_01872	Escherichia_coli_J1100102st1_B7_J1100102_180507	Escherichia_coli_1001262st1_E12_1001262B_160229	5	20.2179	0.00104833	4450090
b4226,b4227,b4485	MMBBNHEI_00672	HLMHOKNL_01775	Escherichia_coli_J1100102st1_B7_J1100102_180507	Escherichia_coli_1001262st2_F7_1001262B_160229	5	64.6073	0	4450090
b4226,b4227,b4485	MMBBNHEI_00672	ILODDOGK_00440	Escherichia_coli_J1100102st1_B7_J1100102_180507	Escherichia_coli_1001271st1_G3_1001271B_150615	5	121.12	0.004	4450090
b4226,b4227,b4485	MMBBNHEI_00672	BEJAINNJ_03426	Escherichia_coli_J1100102st1_B7_J1100102_180507	Escherichia_coli_1001275st1_E2_1001275B_160808	5	97.8031	0.0104547	4450090
b4226,b4227,b4485	MMBBNHEI_00672	HOBHOHIN_03665	Escherichia_coli_J1100102st1_B7_J1100102_180507	Escherichia_coli_1001283st1_A11_1001283B150217_161031	5	63.681	0.0101697	4450090
b4226,b4227,b4485	MMBBNHEI_00672	CPJHNLKA_00875	Escherichia_coli_J1100102st1_B7_J1100102_180507	Escherichia_coli_1001302st1_A12_1001302B_160321	5	46.9877	0	4450090
b4226,b4227,b4485	MMBBNHEI_00672	MLLJGONC_03438	Escherichia_coli_J1100102st1_B7_J1100102_180507	Escherichia_coli_BSD2780061687st1_E2_BSD2780061687_150420	5	126.718	0.00504833	4450090
b4226,b4227,b4485	MMBBNHEI_00672	GEGCDOJO_03276	Escherichia_coli_J1100102st1_B7_J1100102_180507	Escherichia_coli_BSD2780061687st2_A6_BSD2780061687_150420	5	22.2576	0.007788	4450090
b4226,b4227,b4485	MMBBNHEI_00672	PNBLOCDE_00951	Escherichia_coli_J1100102st1_B7_J1100102_180507	Escherichia_coli_BSD2780120875st1_D4_BSD2780120875_150330	5	124.55	0.00645467	4450090
b4226,b4227,b4485	MMBBNHEI_00672	FHBFBBAK_00776	Escherichia_coli_J1100102st1_B7_J1100102_180507	Escherichia_coli_BSD2780120875st2_F6_BSD2780120875_150330	5	99.4733	0.000666667	4450090
b4226,b4227,b4485	MMBBNHEI_00672	GABKINME_01846	Escherichia_coli_J1100102st1_B7_J1100102_180507	Escherichia_coli_J1101004st1_B4_J1101004_170508	5	133.399	0	4450090
b4226,b4227,b4485	GABKINME_01846	MLMEICLC_02352	Escherichia_coli_J1101004st1_B4_J1101004_170508	Escherichia_coli_1001099st1_A2_J1101437_171009	5	145.086	0.004	4450090
b4226,b4227,b4485	GABKINME_01846	ILODDOGK_00440	Escherichia_coli_J1101004st1_B4_J1101004_170508	Escherichia_coli_1001271st1_G3_1001271B_150615	5	12.2793	0.004	4450090
b4226,b4227,b4485	GABKINME_01846	BEJAINNJ_03426	Escherichia_coli_J1101004st1_B4_J1101004_170508	Escherichia_coli_1001275st1_E2_1001275B_160808	5	231.202	0.0104547	4450090
b4226,b4227,b4485	GABKINME_01846	HOBHOHIN_03665	Escherichia_coli_J1101004st1_B4_J1101004_170508	Escherichia_coli_1001283st1_A11_1001283B150217_161031	5	69.7179	0.0101697	4450090
b4226,b4227,b4485,b4230	IKPFDOPN_02891	MLMEICLC_02352	Escherichia_coli_1001099st1_A12_1001099B_141217	Escherichia_coli_1001099st1_A2_J1101437_171009	5	28.9439	0	4450846
b4226,b4227,b4485,b4230	IKPFDOPN_02891	FNJAMFEM_03695	Escherichia_coli_1001099st1_A12_1001099B_141217	Escherichia_coli_1001136st1_D8_1001136B_160425	5	168.733	0.00178625	4450846
b4226,b4227,b4485,b4230	IKPFDOPN_02891	ILODDOGK_00440	Escherichia_coli_1001099st1_A12_1001099B_141217	Escherichia_coli_1001271st1_G3_1001271B_150615	5	103.863	0.005206	4450846
b4226,b4227,b4485,b4230	IKPFDOPN_02891	BEJAINNJ_03426	Escherichia_coli_1001099st1_A12_1001099B_141217	Escherichia_coli_1001275st1_E2_1001275B_160808	5	115.06	0.00807625	4450846
b4226,b4227,b4485,b4230	IKPFDOPN_02891	HOBHOHIN_03665	Escherichia_coli_1001099st1_A12_1001099B_141217	Escherichia_coli_1001283st1_A11_1001283B150217_161031	5	46.4241	0.00859775	4450846
b4226,b4227,b4485,b4230	IKPFDOPN_02891	GEGCDOJO_03276	Escherichia_coli_1001099st1_A12_1001099B_141217	Escherichia_coli_BSD2780061687st2_A6_BSD2780061687_150420	5	39.5145	0.006547	4450846
b4226,b4227,b4485,b4230	IKPFDOPN_02891	FHBFBBAK_00776	Escherichia_coli_1001099st1_A12_1001099B_141217	Escherichia_coli_BSD2780120875st2_F6_BSD2780120875_150330	5	82.2164	0.0049705	4450846
b4226,b4227,b4485,b4230	IKPFDOPN_02891	GABKINME_01846	Escherichia_coli_1001099st1_A12_1001099B_141217	Escherichia_coli_J1101004st1_B4_J1101004_170508	5	116.142	0.0044705	4450846
b4226,b4227,b4485,b4230	FNJAMFEM_03695	MLMEICLC_02352	Escherichia_coli_1001136st1_D8_1001136B_160425	Escherichia_coli_1001099st1_A2_J1101437_171009	5	139.789	0.00178625	4450846
b4226,b4227,b4485,b4230	FNJAMFEM_03695	ILODDOGK_00440	Escherichia_coli_1001136st1_D8_1001136B_160425	Escherichia_coli_1001271st1_G3_1001271B_150615	5	272.596	0.00599225	4450846
b4226,b4227,b4485,b4230	FNJAMFEM_03695	BEJAINNJ_03426	Escherichia_coli_1001136st1_D8_1001136B_160425	Escherichia_coli_1001275st1_E2_1001275B_160808	5	53.6729	0.0088625	4450846
b4226,b4227,b4485,b4230	FNJAMFEM_03695	HOBHOHIN_03665	Escherichia_coli_1001136st1_D8_1001136B_160425	Escherichia_coli_1001283st1_A11_1001283B150217_161031	5	215.157	0.00938375	4450846
b4226,b4227,b4485,b4230	FNJAMFEM_03695	FHBFBBAK_00776	Escherichia_coli_1001136st1_D8_1001136B_160425	Escherichia_coli_BSD2780120875st2_F6_BSD2780120875_150330	5	250.949	0.00575675	4450846
b4226,b4227,b4485,b4230	FNJAMFEM_03695	GABKINME_01846	Escherichia_coli_1001136st1_D8_1001136B_160425	Escherichia_coli_J1101004st1_B4_J1101004_170508	5	284.875	0.00525675	4450846
b4226,b4227,b4485,b4230	AIMPBNFK_01872	IKPFDOPN_02891	Escherichia_coli_1001262st1_E12_1001262B_160229	Escherichia_coli_1001099st1_A12_1001099B_141217	5	37.4748	0.00525675	4450846
b4226,b4227,b4485,b4230	AIMPBNFK_01872	MLMEICLC_02352	Escherichia_coli_1001262st1_E12_1001262B_160229	Escherichia_coli_1001099st1_A2_J1101437_171009	5	8.5309	0.00525675	4450846
b4226,b4227,b4485,b4230	AIMPBNFK_01872	FNJAMFEM_03695	Escherichia_coli_1001262st1_E12_1001262B_160229	Escherichia_coli_1001136st1_D8_1001136B_160425	5	131.258	0.00604275	4450846
b4226,b4227,b4485,b4230	AIMPBNFK_01872	HLMHOKNL_01775	Escherichia_coli_1001262st1_E12_1001262B_160229	Escherichia_coli_1001262st2_F7_1001262B_160229	5	84.8252	0.00225675	4450846
b4226,b4227,b4485,b4230	AIMPBNFK_01872	ILODDOGK_00440	Escherichia_coli_1001262st1_E12_1001262B_160229	Escherichia_coli_1001271st1_G3_1001271B_150615	5	141.338	0.00599225	4450846
b4226,b4227,b4485,b4230	AIMPBNFK_01872	BEJAINNJ_03426	Escherichia_coli_1001262st1_E12_1001262B_160229	Escherichia_coli_1001275st1_E2_1001275B_160808	5	77.5852	0.0093625	4450846
b4226,b4227,b4485,b4230	AIMPBNFK_01872	HOBHOHIN_03665	Escherichia_coli_1001262st1_E12_1001262B_160229	Escherichia_coli_1001283st1_A11_1001283B150217_161031	5	83.8989	0.00841325	4450846
b4226,b4227,b4485,b4230	AIMPBNFK_01872	CPJHNLKA_00875	Escherichia_coli_1001262st1_E12_1001262B_160229	Escherichia_coli_1001302st1_A12_1001302B_160321	5	67.2056	0.00078625	4450846
b4226,b4227,b4485,b4230	AIMPBNFK_01872	MLLJGONC_03438	Escherichia_coli_1001262st1_E12_1001262B_160229	Escherichia_coli_BSD2780061687st1_E2_BSD2780061687_150420	5	106.5	0.00604275	4450846
b4226,b4227,b4485,b4230	AIMPBNFK_01872	GEGCDOJO_03276	Escherichia_coli_1001262st1_E12_1001262B_160229	Escherichia_coli_BSD2780061687st2_A6_BSD2780061687_150420	5	2.03969	0.00883325	4450846
b4226,b4227,b4485,b4230	AIMPBNFK_01872	PNBLOCDE_00951	Escherichia_coli_1001262st1_E12_1001262B_160229	Escherichia_coli_BSD2780120875st1_D4_BSD2780120875_150330	5	144.768	0.00783325	4450846
b4226,b4227,b4485,b4230	AIMPBNFK_01872	FHBFBBAK_00776	Escherichia_coli_1001262st1_E12_1001262B_160229	Escherichia_coli_BSD2780120875st2_F6_BSD2780120875_150330	5	119.691	0.00275675	4450846
b4226,b4227,b4485,b4230	AIMPBNFK_01872	GABKINME_01846	Escherichia_coli_1001262st1_E12_1001262B_160229	Escherichia_coli_J1101004st1_B4_J1101004_170508	5	153.617	0.00225675	4450846
b4226,b4227,b4485,b4230	HLMHOKNL_01775	IKPFDOPN_02891	Escherichia_coli_1001262st2_F7_1001262B_160229	Escherichia_coli_1001099st1_A12_1001099B_141217	5	47.3504	0.0044705	4450846
b4226,b4227,b4485,b4230	HLMHOKNL_01775	MLMEICLC_02352	Escherichia_coli_1001262st2_F7_1001262B_160229	Escherichia_coli_1001099st1_A2_J1101437_171009	5	76.2943	0.0044705	4450846
b4226,b4227,b4485,b4230	HLMHOKNL_01775	FNJAMFEM_03695	Escherichia_coli_1001262st2_F7_1001262B_160229	Escherichia_coli_1001136st1_D8_1001136B_160425	5	216.083	0.00525675	4450846
b4226,b4227,b4485,b4230	HLMHOKNL_01775	ILODDOGK_00440	Escherichia_coli_1001262st2_F7_1001262B_160229	Escherichia_coli_1001271st1_G3_1001271B_150615	5	56.5123	0.005206	4450846
b4226,b4227,b4485,b4230	HLMHOKNL_01775	BEJAINNJ_03426	Escherichia_coli_1001262st2_F7_1001262B_160229	Escherichia_coli_1001275st1_E2_1001275B_160808	5	162.41	0.010047	4450846
b4226,b4227,b4485,b4230	HLMHOKNL_01775	HOBHOHIN_03665	Escherichia_coli_1001262st2_F7_1001262B_160229	Escherichia_coli_1001283st1_A11_1001283B150217_161031	5	0.92631	0.00909775	4450846
b4226,b4227,b4485,b4230	HLMHOKNL_01775	MLLJGONC_03438	Escherichia_coli_1001262st2_F7_1001262B_160229	Escherichia_coli_BSD2780061687st1_E2_BSD2780061687_150420	5	191.325	0.00525675	4450846
b4226,b4227,b4485,b4230	HLMHOKNL_01775	GEGCDOJO_03276	Escherichia_coli_1001262st2_F7_1001262B_160229	Escherichia_coli_BSD2780061687st2_A6_BSD2780061687_150420	5	86.8649	0.008047	4450846
b4226,b4227,b4485,b4230	HLMHOKNL_01775	PNBLOCDE_00951	Escherichia_coli_1001262st2_F7_1001262B_160229	Escherichia_coli_BSD2780120875st1_D4_BSD2780120875_150330	5	59.9424	0.007047	4450846
b4226,b4227,b4485,b4230	HLMHOKNL_01775	FHBFBBAK_00776	Escherichia_coli_1001262st2_F7_1001262B_160229	Escherichia_coli_BSD2780120875st2_F6_BSD2780120875_150330	5	34.866	0.0005	4450846
b4226,b4227,b4485,b4230	HLMHOKNL_01775	GABKINME_01846	Escherichia_coli_1001262st2_F7_1001262B_160229	Escherichia_coli_J1101004st1_B4_J1101004_170508	5	68.7916	0	4450846
b4226,b4227,b4485,b4230	ILODDOGK_00440	MLMEICLC_02352	Escherichia_coli_1001271st1_G3_1001271B_150615	Escherichia_coli_1001099st1_A2_J1101437_171009	5	132.807	0.005206	4450846
b4226,b4227,b4485,b4230	ILODDOGK_00440	BEJAINNJ_03426	Escherichia_coli_1001271st1_G3_1001271B_150615	Escherichia_coli_1001275st1_E2_1001275B_160808	5	218.923	0.0112823	4450846
b4226,b4227,b4485,b4230	BEJAINNJ_03426	MLMEICLC_02352	Escherichia_coli_1001275st1_E2_1001275B_160808	Escherichia_coli_1001099st1_A2_J1101437_171009	5	86.1161	0.00807625	4450846
b4226,b4227,b4485,b4230	HOBHOHIN_03665	MLMEICLC_02352	Escherichia_coli_1001283st1_A11_1001283B150217_161031	Escherichia_coli_1001099st1_A2_J1101437_171009	5	75.3679	0.00859775	4450846
b4226,b4227,b4485,b4230	HOBHOHIN_03665	ILODDOGK_00440	Escherichia_coli_1001283st1_A11_1001283B150217_161031	Escherichia_coli_1001271st1_G3_1001271B_150615	5	57.4386	0.0103333	4450846
b4226,b4227,b4485,b4230	HOBHOHIN_03665	BEJAINNJ_03426	Escherichia_coli_1001283st1_A11_1001283B150217_161031	Escherichia_coli_1001275st1_E2_1001275B_160808	5	161.484	0.0035215	4450846
b4226,b4227,b4485,b4230	CPJHNLKA_00875	IKPFDOPN_02891	Escherichia_coli_1001302st1_A12_1001302B_160321	Escherichia_coli_1001099st1_A12_1001099B_141217	5	29.7308	0.0044705	4450846
b4226,b4227,b4485,b4230	CPJHNLKA_00875	MLMEICLC_02352	Escherichia_coli_1001302st1_A12_1001302B_160321	Escherichia_coli_1001099st1_A2_J1101437_171009	5	58.6747	0.0044705	4450846
b4226,b4227,b4485,b4230	CPJHNLKA_00875	FNJAMFEM_03695	Escherichia_coli_1001302st1_A12_1001302B_160321	Escherichia_coli_1001136st1_D8_1001136B_160425	5	198.464	0.00525675	4450846
b4226,b4227,b4485,b4230	CPJHNLKA_00875	HLMHOKNL_01775	Escherichia_coli_1001302st1_A12_1001302B_160321	Escherichia_coli_1001262st2_F7_1001262B_160229	5	17.6196	0.0014705	4450846
b4226,b4227,b4485,b4230	CPJHNLKA_00875	ILODDOGK_00440	Escherichia_coli_1001302st1_A12_1001302B_160321	Escherichia_coli_1001271st1_G3_1001271B_150615	5	74.1319	0.005206	4450846
b4226,b4227,b4485,b4230	CPJHNLKA_00875	BEJAINNJ_03426	Escherichia_coli_1001302st1_A12_1001302B_160321	Escherichia_coli_1001275st1_E2_1001275B_160808	5	144.791	0.00857625	4450846
b4226,b4227,b4485,b4230	CPJHNLKA_00875	HOBHOHIN_03665	Escherichia_coli_1001302st1_A12_1001302B_160321	Escherichia_coli_1001283st1_A11_1001283B150217_161031	5	16.6932	0.00762725	4450846
b4226,b4227,b4485,b4230	CPJHNLKA_00875	MLLJGONC_03438	Escherichia_coli_1001302st1_A12_1001302B_160321	Escherichia_coli_BSD2780061687st1_E2_BSD2780061687_150420	5	173.705	0.00525675	4450846
b4226,b4227,b4485,b4230	CPJHNLKA_00875	GEGCDOJO_03276	Escherichia_coli_1001302st1_A12_1001302B_160321	Escherichia_coli_BSD2780061687st2_A6_BSD2780061687_150420	5	69.2453	0.008047	4450846
b4226,b4227,b4485,b4230	CPJHNLKA_00875	PNBLOCDE_00951	Escherichia_coli_1001302st1_A12_1001302B_160321	Escherichia_coli_BSD2780120875st1_D4_BSD2780120875_150330	5	77.5619	0.007047	4450846
b4226,b4227,b4485,b4230	CPJHNLKA_00875	FHBFBBAK_00776	Escherichia_coli_1001302st1_A12_1001302B_160321	Escherichia_coli_BSD2780120875st2_F6_BSD2780120875_150330	5	52.4855	0.0019705	4450846
b4226,b4227,b4485,b4230	CPJHNLKA_00875	GABKINME_01846	Escherichia_coli_1001302st1_A12_1001302B_160321	Escherichia_coli_J1101004st1_B4_J1101004_170508	5	86.4111	0.0014705	4450846
b4226,b4227,b4485,b4230	MLLJGONC_03438	IKPFDOPN_02891	Escherichia_coli_BSD2780061687st1_E2_BSD2780061687_150420	Escherichia_coli_1001099st1_A12_1001099B_141217	5	143.975	0.00178625	4450846
b4226,b4227,b4485,b4230	MLLJGONC_03438	MLMEICLC_02352	Escherichia_coli_BSD2780061687st1_E2_BSD2780061687_150420	Escherichia_coli_1001099st1_A2_J1101437_171009	5	115.031	0.00178625	4450846
b4226,b4227,b4485,b4230	MLLJGONC_03438	FNJAMFEM_03695	Escherichia_coli_BSD2780061687st1_E2_BSD2780061687_150420	Escherichia_coli_1001136st1_D8_1001136B_160425	5	24.7584	0	4450846
b4226,b4227,b4485,b4230	MLLJGONC_03438	ILODDOGK_00440	Escherichia_coli_BSD2780061687st1_E2_BSD2780061687_150420	Escherichia_coli_1001271st1_G3_1001271B_150615	5	247.837	0.00599225	4450846
b4226,b4227,b4485,b4230	MLLJGONC_03438	BEJAINNJ_03426	Escherichia_coli_BSD2780061687st1_E2_BSD2780061687_150420	Escherichia_coli_1001275st1_E2_1001275B_160808	5	28.9145	0.0088625	4450846
b4226,b4227,b4485,b4230	MLLJGONC_03438	HOBHOHIN_03665	Escherichia_coli_BSD2780061687st1_E2_BSD2780061687_150420	Escherichia_coli_1001283st1_A11_1001283B150217_161031	5	190.399	0.00938375	4450846
b4226,b4227,b4485,b4230	MLLJGONC_03438	GEGCDOJO_03276	Escherichia_coli_BSD2780061687st1_E2_BSD2780061687_150420	Escherichia_coli_BSD2780061687st2_A6_BSD2780061687_150420	5	104.46	0.00733325	4450846
b4226,b4227,b4485,b4230	MLLJGONC_03438	PNBLOCDE_00951	Escherichia_coli_BSD2780061687st1_E2_BSD2780061687_150420	Escherichia_coli_BSD2780120875st1_D4_BSD2780120875_150330	5	251.267	0.00683325	4450846
b4226,b4227,b4485,b4230	MLLJGONC_03438	FHBFBBAK_00776	Escherichia_coli_BSD2780061687st1_E2_BSD2780061687_150420	Escherichia_coli_BSD2780120875st2_F6_BSD2780120875_150330	5	226.191	0.00575675	4450846
b4226,b4227,b4485,b4230	MLLJGONC_03438	GABKINME_01846	Escherichia_coli_BSD2780061687st1_E2_BSD2780061687_150420	Escherichia_coli_J1101004st1_B4_J1101004_170508	5	260.116	0.00525675	4450846
b4226,b4227,b4485,b4230	GEGCDOJO_03276	MLMEICLC_02352	Escherichia_coli_BSD2780061687st2_A6_BSD2780061687_150420	Escherichia_coli_1001099st1_A2_J1101437_171009	5	10.5706	0.006547	4450846
b4226,b4227,b4485,b4230	GEGCDOJO_03276	FNJAMFEM_03695	Escherichia_coli_BSD2780061687st2_A6_BSD2780061687_150420	Escherichia_coli_1001136st1_D8_1001136B_160425	5	129.218	0.00733325	4450846
b4226,b4227,b4485,b4230	GEGCDOJO_03276	ILODDOGK_00440	Escherichia_coli_BSD2780061687st2_A6_BSD2780061687_150420	Escherichia_coli_1001271st1_G3_1001271B_150615	5	143.377	0.00828225	4450846
b4226,b4227,b4485,b4230	GEGCDOJO_03276	BEJAINNJ_03426	Escherichia_coli_BSD2780061687st2_A6_BSD2780061687_150420	Escherichia_coli_1001275st1_E2_1001275B_160808	5	75.5455	0.00594125	4450846
b4226,b4227,b4485,b4230	GEGCDOJO_03276	HOBHOHIN_03665	Escherichia_coli_BSD2780061687st2_A6_BSD2780061687_150420	Escherichia_coli_1001283st1_A11_1001283B150217_161031	5	85.9386	0.00499225	4450846
b4226,b4227,b4485,b4230	GEGCDOJO_03276	FHBFBBAK_00776	Escherichia_coli_BSD2780061687st2_A6_BSD2780061687_150420	Escherichia_coli_BSD2780120875st2_F6_BSD2780120875_150330	5	121.731	0.008547	4450846
b4226,b4227,b4485,b4230	GEGCDOJO_03276	GABKINME_01846	Escherichia_coli_BSD2780061687st2_A6_BSD2780061687_150420	Escherichia_coli_J1101004st1_B4_J1101004_170508	5	155.656	0.008047	4450846
b4226,b4227,b4485,b4230	GFADHEJD_02489	IKPFDOPN_02891	Escherichia_coli_BSD2780120874st1_A7_BSD2780120874_150323	Escherichia_coli_1001099st1_A12_1001099B_141217	5	47.9057	0.00078625	4450846
b4226,b4227,b4485,b4230	GFADHEJD_02489	MLMEICLC_02352	Escherichia_coli_BSD2780120874st1_A7_BSD2780120874_150323	Escherichia_coli_1001099st1_A2_J1101437_171009	5	18.9618	0.00078625	4450846
b4226,b4227,b4485,b4230	GFADHEJD_02489	FNJAMFEM_03695	Escherichia_coli_BSD2780120874st1_A7_BSD2780120874_150323	Escherichia_coli_1001136st1_D8_1001136B_160425	5	120.827	0.00257225	4450846
b4226,b4227,b4485,b4230	GFADHEJD_02489	AIMPBNFK_01872	Escherichia_coli_BSD2780120874st1_A7_BSD2780120874_150323	Escherichia_coli_1001262st1_E12_1001262B_160229	5	10.4309	0.00604275	4450846
b4226,b4227,b4485,b4230	GFADHEJD_02489	HLMHOKNL_01775	Escherichia_coli_BSD2780120874st1_A7_BSD2780120874_150323	Escherichia_coli_1001262st2_F7_1001262B_160229	5	95.2561	0.00525675	4450846
b4226,b4227,b4485,b4230	GFADHEJD_02489	ILODDOGK_00440	Escherichia_coli_BSD2780120874st1_A7_BSD2780120874_150323	Escherichia_coli_1001271st1_G3_1001271B_150615	5	151.768	0.00599225	4450846
b4226,b4227,b4485,b4230	GFADHEJD_02489	BEJAINNJ_03426	Escherichia_coli_BSD2780120874st1_A7_BSD2780120874_150323	Escherichia_coli_1001275st1_E2_1001275B_160808	5	67.1543	0.0088625	4450846
b4226,b4227,b4485,b4230	GFADHEJD_02489	HOBHOHIN_03665	Escherichia_coli_BSD2780120874st1_A7_BSD2780120874_150323	Escherichia_coli_1001283st1_A11_1001283B150217_161031	5	94.3298	0.00938375	4450846
b4226,b4227,b4485,b4230	GFADHEJD_02489	CPJHNLKA_00875	Escherichia_coli_BSD2780120874st1_A7_BSD2780120874_150323	Escherichia_coli_1001302st1_A12_1001302B_160321	5	77.6365	0.00525675	4450846
b4226,b4227,b4485,b4230	GFADHEJD_02489	MLLJGONC_03438	Escherichia_coli_BSD2780120874st1_A7_BSD2780120874_150323	Escherichia_coli_BSD2780061687st1_E2_BSD2780061687_150420	5	96.0688	0.00257225	4450846
b4226,b4227,b4485,b4230	GFADHEJD_02489	GEGCDOJO_03276	Escherichia_coli_BSD2780120874st1_A7_BSD2780120874_150323	Escherichia_coli_BSD2780061687st2_A6_BSD2780061687_150420	5	8.39122	0.00733325	4450846
b4226,b4227,b4485,b4230	GFADHEJD_02489	PNBLOCDE_00951	Escherichia_coli_BSD2780120874st1_A7_BSD2780120874_150323	Escherichia_coli_BSD2780120875st1_D4_BSD2780120875_150330	5	155.198	0.00683325	4450846
b4226,b4227,b4485,b4230	GFADHEJD_02489	FHBFBBAK_00776	Escherichia_coli_BSD2780120874st1_A7_BSD2780120874_150323	Escherichia_coli_BSD2780120875st2_F6_BSD2780120875_150330	5	130.122	0.00575675	4450846
b4226,b4227,b4485,b4230	GFADHEJD_02489	MMBBNHEI_00672	Escherichia_coli_BSD2780120874st1_A7_BSD2780120874_150323	Escherichia_coli_J1100102st1_B7_J1100102_180507	5	30.6488	0.00525675	4450846
b4226,b4227,b4485,b4230	GFADHEJD_02489	GABKINME_01846	Escherichia_coli_BSD2780120874st1_A7_BSD2780120874_150323	Escherichia_coli_J1101004st1_B4_J1101004_170508	5	164.048	0.00525675	4450846
b4226,b4227,b4485,b4230	PNBLOCDE_00951	IKPFDOPN_02891	Escherichia_coli_BSD2780120875st1_D4_BSD2780120875_150330	Escherichia_coli_1001099st1_A12_1001099B_141217	5	107.293	0.006047	4450846
b4226,b4227,b4485,b4230	PNBLOCDE_00951	MLMEICLC_02352	Escherichia_coli_BSD2780120875st1_D4_BSD2780120875_150330	Escherichia_coli_1001099st1_A2_J1101437_171009	5	136.237	0.006047	4450846
b4226,b4227,b4485,b4230	PNBLOCDE_00951	FNJAMFEM_03695	Escherichia_coli_BSD2780120875st1_D4_BSD2780120875_150330	Escherichia_coli_1001136st1_D8_1001136B_160425	5	276.026	0.00683325	4450846
b4226,b4227,b4485,b4230	PNBLOCDE_00951	ILODDOGK_00440	Escherichia_coli_BSD2780120875st1_D4_BSD2780120875_150330	Escherichia_coli_1001271st1_G3_1001271B_150615	5	3.43005	0.005341	4450846
b4226,b4227,b4485,b4230	PNBLOCDE_00951	BEJAINNJ_03426	Escherichia_coli_BSD2780120875st1_D4_BSD2780120875_150330	Escherichia_coli_1001275st1_E2_1001275B_160808	5	222.353	0.00694125	4450846
b4226,b4227,b4485,b4230	PNBLOCDE_00951	HOBHOHIN_03665	Escherichia_coli_BSD2780120875st1_D4_BSD2780120875_150330	Escherichia_coli_1001283st1_A11_1001283B150217_161031	5	60.8687	0.00599225	4450846
b4226,b4227,b4485,b4230	PNBLOCDE_00951	GEGCDOJO_03276	Escherichia_coli_BSD2780120875st1_D4_BSD2780120875_150330	Escherichia_coli_BSD2780061687st2_A6_BSD2780061687_150420	5	146.807	0.00394125	4450846
b4226,b4227,b4485,b4230	PNBLOCDE_00951	FHBFBBAK_00776	Escherichia_coli_BSD2780120875st1_D4_BSD2780120875_150330	Escherichia_coli_BSD2780120875st2_F6_BSD2780120875_150330	5	25.0764	0.007547	4450846
b4226,b4227,b4485,b4230	PNBLOCDE_00951	GABKINME_01846	Escherichia_coli_BSD2780120875st1_D4_BSD2780120875_150330	Escherichia_coli_J1101004st1_B4_J1101004_170508	5	8.84923	0.007047	4450846
b4226,b4227,b4485,b4230	FHBFBBAK_00776	MLMEICLC_02352	Escherichia_coli_BSD2780120875st2_F6_BSD2780120875_150330	Escherichia_coli_1001099st1_A2_J1101437_171009	5	111.16	0.0049705	4450846
b4226,b4227,b4485,b4230	FHBFBBAK_00776	ILODDOGK_00440	Escherichia_coli_BSD2780120875st2_F6_BSD2780120875_150330	Escherichia_coli_1001271st1_G3_1001271B_150615	5	21.6463	0.005706	4450846
b4226,b4227,b4485,b4230	FHBFBBAK_00776	BEJAINNJ_03426	Escherichia_coli_BSD2780120875st2_F6_BSD2780120875_150330	Escherichia_coli_1001275st1_E2_1001275B_160808	5	197.276	0.010547	4450846
b4226,b4227,b4485,b4230	FHBFBBAK_00776	HOBHOHIN_03665	Escherichia_coli_BSD2780120875st2_F6_BSD2780120875_150330	Escherichia_coli_1001283st1_A11_1001283B150217_161031	5	35.7923	0.00959775	4450846
b4226,b4227,b4485,b4230	FHBFBBAK_00776	GABKINME_01846	Escherichia_coli_BSD2780120875st2_F6_BSD2780120875_150330	Escherichia_coli_J1101004st1_B4_J1101004_170508	5	33.9256	0.0005	4450846
b4226,b4227,b4485,b4230	MMBBNHEI_00672	IKPFDOPN_02891	Escherichia_coli_J1100102st1_B7_J1100102_180507	Escherichia_coli_1001099st1_A12_1001099B_141217	5	17.2569	0.0044705	4450846
b4226,b4227,b4485,b4230	MMBBNHEI_00672	MLMEICLC_02352	Escherichia_coli_J1100102st1_B7_J1100102_180507	Escherichia_coli_1001099st1_A2_J1101437_171009	5	11.687	0.0044705	4450846
b4226,b4227,b4485,b4230	MMBBNHEI_00672	FNJAMFEM_03695	Escherichia_coli_J1100102st1_B7_J1100102_180507	Escherichia_coli_1001136st1_D8_1001136B_160425	5	151.476	0.00525675	4450846
b4226,b4227,b4485,b4230	MMBBNHEI_00672	AIMPBNFK_01872	Escherichia_coli_J1100102st1_B7_J1100102_180507	Escherichia_coli_1001262st1_E12_1001262B_160229	5	20.2179	0.00225675	4450846
b4226,b4227,b4485,b4230	MMBBNHEI_00672	HLMHOKNL_01775	Escherichia_coli_J1100102st1_B7_J1100102_180507	Escherichia_coli_1001262st2_F7_1001262B_160229	5	64.6073	0	4450846
b4226,b4227,b4485,b4230	MMBBNHEI_00672	ILODDOGK_00440	Escherichia_coli_J1100102st1_B7_J1100102_180507	Escherichia_coli_1001271st1_G3_1001271B_150615	5	121.12	0.005206	4450846
b4226,b4227,b4485,b4230	MMBBNHEI_00672	BEJAINNJ_03426	Escherichia_coli_J1100102st1_B7_J1100102_180507	Escherichia_coli_1001275st1_E2_1001275B_160808	5	97.8031	0.010047	4450846
b4226,b4227,b4485,b4230	MMBBNHEI_00672	HOBHOHIN_03665	Escherichia_coli_J1100102st1_B7_J1100102_180507	Escherichia_coli_1001283st1_A11_1001283B150217_161031	5	63.681	0.00909775	4450846
b4226,b4227,b4485,b4230	MMBBNHEI_00672	CPJHNLKA_00875	Escherichia_coli_J1100102st1_B7_J1100102_180507	Escherichia_coli_1001302st1_A12_1001302B_160321	5	46.9877	0.0014705	4450846
b4226,b4227,b4485,b4230	MMBBNHEI_00672	MLLJGONC_03438	Escherichia_coli_J1100102st1_B7_J1100102_180507	Escherichia_coli_BSD2780061687st1_E2_BSD2780061687_150420	5	126.718	0.00525675	4450846
b4226,b4227,b4485,b4230	MMBBNHEI_00672	GEGCDOJO_03276	Escherichia_coli_J1100102st1_B7_J1100102_180507	Escherichia_coli_BSD2780061687st2_A6_BSD2780061687_150420	5	22.2576	0.008047	4450846
b4226,b4227,b4485,b4230	MMBBNHEI_00672	PNBLOCDE_00951	Escherichia_coli_J1100102st1_B7_J1100102_180507	Escherichia_coli_BSD2780120875st1_D4_BSD2780120875_150330	5	124.55	0.007047	4450846
b4226,b4227,b4485,b4230	MMBBNHEI_00672	FHBFBBAK_00776	Escherichia_coli_J1100102st1_B7_J1100102_180507	Escherichia_coli_BSD2780120875st2_F6_BSD2780120875_150330	5	99.4733	0.0005	4450846
b4226,b4227,b4485,b4230	MMBBNHEI_00672	GABKINME_01846	Escherichia_coli_J1100102st1_B7_J1100102_180507	Escherichia_coli_J1101004st1_B4_J1101004_170508	5	133.399	0	4450846
b4226,b4227,b4485,b4230	GABKINME_01846	MLMEICLC_02352	Escherichia_coli_J1101004st1_B4_J1101004_170508	Escherichia_coli_1001099st1_A2_J1101437_171009	5	145.086	0.0044705	4450846
b4226,b4227,b4485,b4230	GABKINME_01846	ILODDOGK_00440	Escherichia_coli_J1101004st1_B4_J1101004_170508	Escherichia_coli_1001271st1_G3_1001271B_150615	5	12.2793	0.005206	4450846
b4226,b4227,b4485,b4230	GABKINME_01846	BEJAINNJ_03426	Escherichia_coli_J1101004st1_B4_J1101004_170508	Escherichia_coli_1001275st1_E2_1001275B_160808	5	231.202	0.010047	4450846
b4226,b4227,b4485,b4230	GABKINME_01846	HOBHOHIN_03665	Escherichia_coli_J1101004st1_B4_J1101004_170508	Escherichia_coli_1001283st1_A11_1001283B150217_161031	5	69.7179	0.00909775	4450846
b4226,b4227,b4485,b4230,b4231	IKPFDOPN_02891	MLMEICLC_02352	Escherichia_coli_1001099st1_A12_1001099B_141217	Escherichia_coli_1001099st1_A2_J1101437_171009	5	28.9439	0	4451352
b4226,b4227,b4485,b4230,b4231	IKPFDOPN_02891	FNJAMFEM_03695	Escherichia_coli_1001099st1_A12_1001099B_141217	Escherichia_coli_1001136st1_D8_1001136B_160425	5	168.733	0.0020332	4451352
b4226,b4227,b4485,b4230,b4231	IKPFDOPN_02891	ILODDOGK_00440	Escherichia_coli_1001099st1_A12_1001099B_141217	Escherichia_coli_1001271st1_G3_1001271B_150615	5	103.863	0.0053732	4451352
b4226,b4227,b4485,b4230,b4231	IKPFDOPN_02891	BEJAINNJ_03426	Escherichia_coli_1001099st1_A12_1001099B_141217	Escherichia_coli_1001275st1_E2_1001275B_160808	5	115.06	0.0070652	4451352
b4226,b4227,b4485,b4230,b4231	IKPFDOPN_02891	HOBHOHIN_03665	Escherichia_coli_1001099st1_A12_1001099B_141217	Escherichia_coli_1001283st1_A11_1001283B150217_161031	5	46.4241	0.0074824	4451352
b4226,b4227,b4485,b4230,b4231	IKPFDOPN_02891	GEGCDOJO_03276	Escherichia_coli_1001099st1_A12_1001099B_141217	Escherichia_coli_BSD2780061687st2_A6_BSD2780061687_150420	5	39.5145	0.008863	4451352
b4226,b4227,b4485,b4230,b4231	IKPFDOPN_02891	FHBFBBAK_00776	Escherichia_coli_1001099st1_A12_1001099B_141217	Escherichia_coli_BSD2780120875st2_F6_BSD2780120875_150330	5	82.2164	0.0051848	4451352
b4226,b4227,b4485,b4230,b4231	IKPFDOPN_02891	GABKINME_01846	Escherichia_coli_1001099st1_A12_1001099B_141217	Escherichia_coli_J1101004st1_B4_J1101004_170508	5	116.142	0.0047848	4451352
b4226,b4227,b4485,b4230,b4231	FNJAMFEM_03695	MLMEICLC_02352	Escherichia_coli_1001136st1_D8_1001136B_160425	Escherichia_coli_1001099st1_A2_J1101437_171009	5	139.789	0.0020332	4451352
b4226,b4227,b4485,b4230,b4231	FNJAMFEM_03695	ILODDOGK_00440	Escherichia_coli_1001136st1_D8_1001136B_160425	Escherichia_coli_1001271st1_G3_1001271B_150615	5	272.596	0.0066064	4451352
b4226,b4227,b4485,b4230,b4231	FNJAMFEM_03695	BEJAINNJ_03426	Escherichia_coli_1001136st1_D8_1001136B_160425	Escherichia_coli_1001275st1_E2_1001275B_160808	5	53.6729	0.0082984	4451352
b4226,b4227,b4485,b4230,b4231	FNJAMFEM_03695	HOBHOHIN_03665	Escherichia_coli_1001136st1_D8_1001136B_160425	Escherichia_coli_1001283st1_A11_1001283B150217_161031	5	215.157	0.0087154	4451352
b4226,b4227,b4485,b4230,b4231	FNJAMFEM_03695	FHBFBBAK_00776	Escherichia_coli_1001136st1_D8_1001136B_160425	Escherichia_coli_BSD2780120875st2_F6_BSD2780120875_150330	5	250.949	0.006418	4451352
b4226,b4227,b4485,b4230,b4231	FNJAMFEM_03695	GABKINME_01846	Escherichia_coli_1001136st1_D8_1001136B_160425	Escherichia_coli_J1101004st1_B4_J1101004_170508	5	284.875	0.006018	4451352
b4226,b4227,b4485,b4230,b4231	AIMPBNFK_01872	IKPFDOPN_02891	Escherichia_coli_1001262st1_E12_1001262B_160229	Escherichia_coli_1001099st1_A12_1001099B_141217	5	37.4748	0.006018	4451352
b4226,b4227,b4485,b4230,b4231	AIMPBNFK_01872	MLMEICLC_02352	Escherichia_coli_1001262st1_E12_1001262B_160229	Escherichia_coli_1001099st1_A2_J1101437_171009	5	8.5309	0.006018	4451352
b4226,b4227,b4485,b4230,b4231	AIMPBNFK_01872	FNJAMFEM_03695	Escherichia_coli_1001262st1_E12_1001262B_160229	Escherichia_coli_1001136st1_D8_1001136B_160425	5	131.258	0.0072512	4451352
b4226,b4227,b4485,b4230,b4231	AIMPBNFK_01872	HLMHOKNL_01775	Escherichia_coli_1001262st1_E12_1001262B_160229	Escherichia_coli_1001262st2_F7_1001262B_160229	5	84.8252	0.0024096	4451352
b4226,b4227,b4485,b4230,b4231	AIMPBNFK_01872	ILODDOGK_00440	Escherichia_coli_1001262st1_E12_1001262B_160229	Escherichia_coli_1001271st1_G3_1001271B_150615	5	141.338	0.005398	4451352
b4226,b4227,b4485,b4230,b4231	AIMPBNFK_01872	BEJAINNJ_03426	Escherichia_coli_1001262st1_E12_1001262B_160229	Escherichia_coli_1001275st1_E2_1001275B_160808	5	77.5852	0.009907	4451352
b4226,b4227,b4485,b4230,b4231	AIMPBNFK_01872	HOBHOHIN_03665	Escherichia_coli_1001262st1_E12_1001262B_160229	Escherichia_coli_1001283st1_A11_1001283B150217_161031	5	83.8989	0.007939	4451352
b4226,b4227,b4485,b4230,b4231	AIMPBNFK_01872	CPJHNLKA_00875	Escherichia_coli_1001262st1_E12_1001262B_160229	Escherichia_coli_1001302st1_A12_1001302B_160321	5	67.2056	0.0012332	4451352
b4226,b4227,b4485,b4230,b4231	AIMPBNFK_01872	MLLJGONC_03438	Escherichia_coli_1001262st1_E12_1001262B_160229	Escherichia_coli_BSD2780061687st1_E2_BSD2780061687_150420	5	106.5	0.0072512	4451352
b4226,b4227,b4485,b4230,b4231	AIMPBNFK_01872	GEGCDOJO_03276	Escherichia_coli_1001262st1_E12_1001262B_160229	Escherichia_coli_BSD2780061687st2_A6_BSD2780061687_150420	5	2.03969	0.0112962	4451352
b4226,b4227,b4485,b4230,b4231	AIMPBNFK_01872	PNBLOCDE_00951	Escherichia_coli_1001262st1_E12_1001262B_160229	Escherichia_coli_BSD2780120875st1_D4_BSD2780120875_150330	5	144.768	0.0068708	4451352
b4226,b4227,b4485,b4230,b4231	AIMPBNFK_01872	FHBFBBAK_00776	Escherichia_coli_1001262st1_E12_1001262B_160229	Escherichia_coli_BSD2780120875st2_F6_BSD2780120875_150330	5	119.691	0.0028096	4451352
b4226,b4227,b4485,b4230,b4231	AIMPBNFK_01872	GABKINME_01846	Escherichia_coli_1001262st1_E12_1001262B_160229	Escherichia_coli_J1101004st1_B4_J1101004_170508	5	153.617	0.0024096	4451352
b4226,b4227,b4485,b4230,b4231	HLMHOKNL_01775	IKPFDOPN_02891	Escherichia_coli_1001262st2_F7_1001262B_160229	Escherichia_coli_1001099st1_A12_1001099B_141217	5	47.3504	0.0047848	4451352
b4226,b4227,b4485,b4230,b4231	HLMHOKNL_01775	MLMEICLC_02352	Escherichia_coli_1001262st2_F7_1001262B_160229	Escherichia_coli_1001099st1_A2_J1101437_171009	5	76.2943	0.0047848	4451352
b4226,b4227,b4485,b4230,b4231	HLMHOKNL_01775	FNJAMFEM_03695	Escherichia_coli_1001262st2_F7_1001262B_160229	Escherichia_coli_1001136st1_D8_1001136B_160425	5	216.083	0.006018	4451352
b4226,b4227,b4485,b4230,b4231	HLMHOKNL_01775	ILODDOGK_00440	Escherichia_coli_1001262st2_F7_1001262B_160229	Escherichia_coli_1001271st1_G3_1001271B_150615	5	56.5123	0.0041648	4451352
b4226,b4227,b4485,b4230,b4231	HLMHOKNL_01775	BEJAINNJ_03426	Escherichia_coli_1001262st2_F7_1001262B_160229	Escherichia_coli_1001275st1_E2_1001275B_160808	5	162.41	0.0098502	4451352
b4226,b4227,b4485,b4230,b4231	HLMHOKNL_01775	HOBHOHIN_03665	Escherichia_coli_1001262st2_F7_1001262B_160229	Escherichia_coli_1001283st1_A11_1001283B150217_161031	5	0.92631	0.0078824	4451352
b4226,b4227,b4485,b4230,b4231	HLMHOKNL_01775	MLLJGONC_03438	Escherichia_coli_1001262st2_F7_1001262B_160229	Escherichia_coli_BSD2780061687st1_E2_BSD2780061687_150420	5	191.325	0.006018	4451352
b4226,b4227,b4485,b4230,b4231	HLMHOKNL_01775	GEGCDOJO_03276	Escherichia_coli_1001262st2_F7_1001262B_160229	Escherichia_coli_BSD2780061687st2_A6_BSD2780061687_150420	5	86.8649	0.010063	4451352
b4226,b4227,b4485,b4230,b4231	HLMHOKNL_01775	PNBLOCDE_00951	Escherichia_coli_1001262st2_F7_1001262B_160229	Escherichia_coli_BSD2780120875st1_D4_BSD2780120875_150330	5	59.9424	0.0056376	4451352
b4226,b4227,b4485,b4230,b4231	HLMHOKNL_01775	FHBFBBAK_00776	Escherichia_coli_1001262st2_F7_1001262B_160229	Escherichia_coli_BSD2780120875st2_F6_BSD2780120875_150330	5	34.866	0.0004	4451352
b4226,b4227,b4485,b4230,b4231	HLMHOKNL_01775	GABKINME_01846	Escherichia_coli_1001262st2_F7_1001262B_160229	Escherichia_coli_J1101004st1_B4_J1101004_170508	5	68.7916	0	4451352
b4226,b4227,b4485,b4230,b4231	ILODDOGK_00440	MLMEICLC_02352	Escherichia_coli_1001271st1_G3_1001271B_150615	Escherichia_coli_1001099st1_A2_J1101437_171009	5	132.807	0.0053732	4451352
b4226,b4227,b4485,b4230,b4231	ILODDOGK_00440	BEJAINNJ_03426	Escherichia_coli_1001271st1_G3_1001271B_150615	Escherichia_coli_1001275st1_E2_1001275B_160808	5	218.923	0.0108384	4451352
b4226,b4227,b4485,b4230,b4231	BEJAINNJ_03426	MLMEICLC_02352	Escherichia_coli_1001275st1_E2_1001275B_160808	Escherichia_coli_1001099st1_A2_J1101437_171009	5	86.1161	0.0070652	4451352
b4226,b4227,b4485,b4230,b4231	HOBHOHIN_03665	MLMEICLC_02352	Escherichia_coli_1001283st1_A11_1001283B150217_161031	Escherichia_coli_1001099st1_A2_J1101437_171009	5	75.3679	0.0074824	4451352
b4226,b4227,b4485,b4230,b4231	HOBHOHIN_03665	ILODDOGK_00440	Escherichia_coli_1001283st1_A11_1001283B150217_161031	Escherichia_coli_1001271st1_G3_1001271B_150615	5	57.4386	0.0088708	4451352
b4226,b4227,b4485,b4230,b4231	HOBHOHIN_03665	BEJAINNJ_03426	Escherichia_coli_1001283st1_A11_1001283B150217_161031	Escherichia_coli_1001275st1_E2_1001275B_160808	5	161.484	0.0040256	4451352
b4226,b4227,b4485,b4230,b4231	CPJHNLKA_00875	IKPFDOPN_02891	Escherichia_coli_1001302st1_A12_1001302B_160321	Escherichia_coli_1001099st1_A12_1001099B_141217	5	29.7308	0.0047848	4451352
b4226,b4227,b4485,b4230,b4231	CPJHNLKA_00875	MLMEICLC_02352	Escherichia_coli_1001302st1_A12_1001302B_160321	Escherichia_coli_1001099st1_A2_J1101437_171009	5	58.6747	0.0047848	4451352
b4226,b4227,b4485,b4230,b4231	CPJHNLKA_00875	FNJAMFEM_03695	Escherichia_coli_1001302st1_A12_1001302B_160321	Escherichia_coli_1001136st1_D8_1001136B_160425	5	198.464	0.006018	4451352
b4226,b4227,b4485,b4230,b4231	CPJHNLKA_00875	HLMHOKNL_01775	Escherichia_coli_1001302st1_A12_1001302B_160321	Escherichia_coli_1001262st2_F7_1001262B_160229	5	17.6196	0.0011764	4451352
b4226,b4227,b4485,b4230,b4231	CPJHNLKA_00875	ILODDOGK_00440	Escherichia_coli_1001302st1_A12_1001302B_160321	Escherichia_coli_1001271st1_G3_1001271B_150615	5	74.1319	0.0041648	4451352
b4226,b4227,b4485,b4230,b4231	CPJHNLKA_00875	BEJAINNJ_03426	Escherichia_coli_1001302st1_A12_1001302B_160321	Escherichia_coli_1001275st1_E2_1001275B_160808	5	144.791	0.0086736	4451352
b4226,b4227,b4485,b4230,b4231	CPJHNLKA_00875	HOBHOHIN_03665	Escherichia_coli_1001302st1_A12_1001302B_160321	Escherichia_coli_1001283st1_A11_1001283B150217_161031	5	16.6932	0.006706	4451352
b4226,b4227,b4485,b4230,b4231	CPJHNLKA_00875	MLLJGONC_03438	Escherichia_coli_1001302st1_A12_1001302B_160321	Escherichia_coli_BSD2780061687st1_E2_BSD2780061687_150420	5	173.705	0.006018	4451352
b4226,b4227,b4485,b4230,b4231	CPJHNLKA_00875	GEGCDOJO_03276	Escherichia_coli_1001302st1_A12_1001302B_160321	Escherichia_coli_BSD2780061687st2_A6_BSD2780061687_150420	5	69.2453	0.010063	4451352
b4226,b4227,b4485,b4230,b4231	CPJHNLKA_00875	PNBLOCDE_00951	Escherichia_coli_1001302st1_A12_1001302B_160321	Escherichia_coli_BSD2780120875st1_D4_BSD2780120875_150330	5	77.5619	0.0056376	4451352
b4226,b4227,b4485,b4230,b4231	CPJHNLKA_00875	FHBFBBAK_00776	Escherichia_coli_1001302st1_A12_1001302B_160321	Escherichia_coli_BSD2780120875st2_F6_BSD2780120875_150330	5	52.4855	0.0015764	4451352
b4226,b4227,b4485,b4230,b4231	CPJHNLKA_00875	GABKINME_01846	Escherichia_coli_1001302st1_A12_1001302B_160321	Escherichia_coli_J1101004st1_B4_J1101004_170508	5	86.4111	0.0011764	4451352
b4226,b4227,b4485,b4230,b4231	MLLJGONC_03438	IKPFDOPN_02891	Escherichia_coli_BSD2780061687st1_E2_BSD2780061687_150420	Escherichia_coli_1001099st1_A12_1001099B_141217	5	143.975	0.0020332	4451352
b4226,b4227,b4485,b4230,b4231	MLLJGONC_03438	MLMEICLC_02352	Escherichia_coli_BSD2780061687st1_E2_BSD2780061687_150420	Escherichia_coli_1001099st1_A2_J1101437_171009	5	115.031	0.0020332	4451352
b4226,b4227,b4485,b4230,b4231	MLLJGONC_03438	FNJAMFEM_03695	Escherichia_coli_BSD2780061687st1_E2_BSD2780061687_150420	Escherichia_coli_1001136st1_D8_1001136B_160425	5	24.7584	0.0018126	4451352
b4226,b4227,b4485,b4230,b4231	MLLJGONC_03438	ILODDOGK_00440	Escherichia_coli_BSD2780061687st1_E2_BSD2780061687_150420	Escherichia_coli_1001271st1_G3_1001271B_150615	5	247.837	0.0066064	4451352
b4226,b4227,b4485,b4230,b4231	MLLJGONC_03438	BEJAINNJ_03426	Escherichia_coli_BSD2780061687st1_E2_BSD2780061687_150420	Escherichia_coli_1001275st1_E2_1001275B_160808	5	28.9145	0.0082984	4451352
b4226,b4227,b4485,b4230,b4231	MLLJGONC_03438	HOBHOHIN_03665	Escherichia_coli_BSD2780061687st1_E2_BSD2780061687_150420	Escherichia_coli_1001283st1_A11_1001283B150217_161031	5	190.399	0.0087154	4451352
b4226,b4227,b4485,b4230,b4231	MLLJGONC_03438	GEGCDOJO_03276	Escherichia_coli_BSD2780061687st1_E2_BSD2780061687_150420	Escherichia_coli_BSD2780061687st2_A6_BSD2780061687_150420	5	104.46	0.0100962	4451352
b4226,b4227,b4485,b4230,b4231	MLLJGONC_03438	PNBLOCDE_00951	Escherichia_coli_BSD2780061687st1_E2_BSD2780061687_150420	Escherichia_coli_BSD2780120875st1_D4_BSD2780120875_150330	5	251.267	0.0072792	4451352
b4226,b4227,b4485,b4230,b4231	MLLJGONC_03438	FHBFBBAK_00776	Escherichia_coli_BSD2780061687st1_E2_BSD2780061687_150420	Escherichia_coli_BSD2780120875st2_F6_BSD2780120875_150330	5	226.191	0.006418	4451352
b4226,b4227,b4485,b4230,b4231	MLLJGONC_03438	GABKINME_01846	Escherichia_coli_BSD2780061687st1_E2_BSD2780061687_150420	Escherichia_coli_J1101004st1_B4_J1101004_170508	5	260.116	0.006018	4451352
b4226,b4227,b4485,b4230,b4231	GEGCDOJO_03276	MLMEICLC_02352	Escherichia_coli_BSD2780061687st2_A6_BSD2780061687_150420	Escherichia_coli_1001099st1_A2_J1101437_171009	5	10.5706	0.008863	4451352
b4226,b4227,b4485,b4230,b4231	GEGCDOJO_03276	FNJAMFEM_03695	Escherichia_coli_BSD2780061687st2_A6_BSD2780061687_150420	Escherichia_coli_1001136st1_D8_1001136B_160425	5	129.218	0.0100962	4451352
b4226,b4227,b4485,b4230,b4231	GEGCDOJO_03276	ILODDOGK_00440	Escherichia_coli_BSD2780061687st2_A6_BSD2780061687_150420	Escherichia_coli_1001271st1_G3_1001271B_150615	5	143.377	0.0102512	4451352
b4226,b4227,b4485,b4230,b4231	GEGCDOJO_03276	BEJAINNJ_03426	Escherichia_coli_BSD2780061687st2_A6_BSD2780061687_150420	Escherichia_coli_1001275st1_E2_1001275B_160808	5	75.5455	0.0089826	4451352
b4226,b4227,b4485,b4230,b4231	GEGCDOJO_03276	HOBHOHIN_03665	Escherichia_coli_BSD2780061687st2_A6_BSD2780061687_150420	Escherichia_coli_1001283st1_A11_1001283B150217_161031	5	85.9386	0.007015	4451352
b4226,b4227,b4485,b4230,b4231	GEGCDOJO_03276	FHBFBBAK_00776	Escherichia_coli_BSD2780061687st2_A6_BSD2780061687_150420	Escherichia_coli_BSD2780120875st2_F6_BSD2780120875_150330	5	121.731	0.010463	4451352
b4226,b4227,b4485,b4230,b4231	GEGCDOJO_03276	GABKINME_01846	Escherichia_coli_BSD2780061687st2_A6_BSD2780061687_150420	Escherichia_coli_J1101004st1_B4_J1101004_170508	5	155.656	0.010063	4451352
b4226,b4227,b4485,b4230,b4231	GFADHEJD_02489	IKPFDOPN_02891	Escherichia_coli_BSD2780120874st1_A7_BSD2780120874_150323	Escherichia_coli_1001099st1_A12_1001099B_141217	5	47.9057	0.0012332	4451352
b4226,b4227,b4485,b4230,b4231	GFADHEJD_02489	MLMEICLC_02352	Escherichia_coli_BSD2780120874st1_A7_BSD2780120874_150323	Escherichia_coli_1001099st1_A2_J1101437_171009	5	18.9618	0.0012332	4451352
b4226,b4227,b4485,b4230,b4231	GFADHEJD_02489	FNJAMFEM_03695	Escherichia_coli_BSD2780120874st1_A7_BSD2780120874_150323	Escherichia_coli_1001136st1_D8_1001136B_160425	5	120.827	0.0032662	4451352
b4226,b4227,b4485,b4230,b4231	GFADHEJD_02489	AIMPBNFK_01872	Escherichia_coli_BSD2780120874st1_A7_BSD2780120874_150323	Escherichia_coli_1001262st1_E12_1001262B_160229	5	10.4309	0.0060426	4451352
b4226,b4227,b4485,b4230,b4231	GFADHEJD_02489	HLMHOKNL_01775	Escherichia_coli_BSD2780120874st1_A7_BSD2780120874_150323	Escherichia_coli_1001262st2_F7_1001262B_160229	5	95.2561	0.0048096	4451352
b4226,b4227,b4485,b4230,b4231	GFADHEJD_02489	ILODDOGK_00440	Escherichia_coli_BSD2780120874st1_A7_BSD2780120874_150323	Escherichia_coli_1001271st1_G3_1001271B_150615	5	151.768	0.005398	4451352
b4226,b4227,b4485,b4230,b4231	GFADHEJD_02489	BEJAINNJ_03426	Escherichia_coli_BSD2780120874st1_A7_BSD2780120874_150323	Escherichia_coli_1001275st1_E2_1001275B_160808	5	67.1543	0.0082984	4451352
b4226,b4227,b4485,b4230,b4231	GFADHEJD_02489	HOBHOHIN_03665	Escherichia_coli_BSD2780120874st1_A7_BSD2780120874_150323	Escherichia_coli_1001283st1_A11_1001283B150217_161031	5	94.3298	0.007507	4451352
b4226,b4227,b4485,b4230,b4231	GFADHEJD_02489	CPJHNLKA_00875	Escherichia_coli_BSD2780120874st1_A7_BSD2780120874_150323	Escherichia_coli_1001302st1_A12_1001302B_160321	5	77.6365	0.0048096	4451352
b4226,b4227,b4485,b4230,b4231	GFADHEJD_02489	MLLJGONC_03438	Escherichia_coli_BSD2780120874st1_A7_BSD2780120874_150323	Escherichia_coli_BSD2780061687st1_E2_BSD2780061687_150420	5	96.0688	0.0032662	4451352
b4226,b4227,b4485,b4230,b4231	GFADHEJD_02489	GEGCDOJO_03276	Escherichia_coli_BSD2780120874st1_A7_BSD2780120874_150323	Escherichia_coli_BSD2780061687st2_A6_BSD2780061687_150420	5	8.39122	0.0088878	4451352
b4226,b4227,b4485,b4230,b4231	GFADHEJD_02489	PNBLOCDE_00951	Escherichia_coli_BSD2780120874st1_A7_BSD2780120874_150323	Escherichia_coli_BSD2780120875st1_D4_BSD2780120875_150330	5	155.198	0.0060708	4451352
b4226,b4227,b4485,b4230,b4231	GFADHEJD_02489	FHBFBBAK_00776	Escherichia_coli_BSD2780120874st1_A7_BSD2780120874_150323	Escherichia_coli_BSD2780120875st2_F6_BSD2780120875_150330	5	130.122	0.0052096	4451352
b4226,b4227,b4485,b4230,b4231	GFADHEJD_02489	MMBBNHEI_00672	Escherichia_coli_BSD2780120874st1_A7_BSD2780120874_150323	Escherichia_coli_J1100102st1_B7_J1100102_180507	5	30.6488	0.0048096	4451352
b4226,b4227,b4485,b4230,b4231	GFADHEJD_02489	GABKINME_01846	Escherichia_coli_BSD2780120874st1_A7_BSD2780120874_150323	Escherichia_coli_J1101004st1_B4_J1101004_170508	5	164.048	0.0048096	4451352
b4226,b4227,b4485,b4230,b4231	PNBLOCDE_00951	IKPFDOPN_02891	Escherichia_coli_BSD2780120875st1_D4_BSD2780120875_150330	Escherichia_coli_1001099st1_A12_1001099B_141217	5	107.293	0.006046	4451352
b4226,b4227,b4485,b4230,b4231	PNBLOCDE_00951	MLMEICLC_02352	Escherichia_coli_BSD2780120875st1_D4_BSD2780120875_150330	Escherichia_coli_1001099st1_A2_J1101437_171009	5	136.237	0.006046	4451352
b4226,b4227,b4485,b4230,b4231	PNBLOCDE_00951	FNJAMFEM_03695	Escherichia_coli_BSD2780120875st1_D4_BSD2780120875_150330	Escherichia_coli_1001136st1_D8_1001136B_160425	5	276.026	0.0072792	4451352
b4226,b4227,b4485,b4230,b4231	PNBLOCDE_00951	ILODDOGK_00440	Escherichia_coli_BSD2780120875st1_D4_BSD2780120875_150330	Escherichia_coli_1001271st1_G3_1001271B_150615	5	3.43005	0.0042728	4451352
b4226,b4227,b4485,b4230,b4231	PNBLOCDE_00951	BEJAINNJ_03426	Escherichia_coli_BSD2780120875st1_D4_BSD2780120875_150330	Escherichia_coli_1001275st1_E2_1001275B_160808	5	222.353	0.0073656	4451352
b4226,b4227,b4485,b4230,b4231	PNBLOCDE_00951	HOBHOHIN_03665	Escherichia_coli_BSD2780120875st1_D4_BSD2780120875_150330	Escherichia_coli_1001283st1_A11_1001283B150217_161031	5	60.8687	0.005398	4451352
b4226,b4227,b4485,b4230,b4231	PNBLOCDE_00951	GEGCDOJO_03276	Escherichia_coli_BSD2780120875st1_D4_BSD2780120875_150330	Escherichia_coli_BSD2780061687st2_A6_BSD2780061687_150420	5	146.807	0.0067784	4451352
b4226,b4227,b4485,b4230,b4231	PNBLOCDE_00951	FHBFBBAK_00776	Escherichia_coli_BSD2780120875st1_D4_BSD2780120875_150330	Escherichia_coli_BSD2780120875st2_F6_BSD2780120875_150330	5	25.0764	0.0060376	4451352
b4226,b4227,b4485,b4230,b4231	PNBLOCDE_00951	GABKINME_01846	Escherichia_coli_BSD2780120875st1_D4_BSD2780120875_150330	Escherichia_coli_J1101004st1_B4_J1101004_170508	5	8.84923	0.0056376	4451352
b4226,b4227,b4485,b4230,b4231	FHBFBBAK_00776	MLMEICLC_02352	Escherichia_coli_BSD2780120875st2_F6_BSD2780120875_150330	Escherichia_coli_1001099st1_A2_J1101437_171009	5	111.16	0.0051848	4451352
b4226,b4227,b4485,b4230,b4231	FHBFBBAK_00776	ILODDOGK_00440	Escherichia_coli_BSD2780120875st2_F6_BSD2780120875_150330	Escherichia_coli_1001271st1_G3_1001271B_150615	5	21.6463	0.0045648	4451352
b4226,b4227,b4485,b4230,b4231	FHBFBBAK_00776	BEJAINNJ_03426	Escherichia_coli_BSD2780120875st2_F6_BSD2780120875_150330	Escherichia_coli_1001275st1_E2_1001275B_160808	5	197.276	0.0102502	4451352
b4226,b4227,b4485,b4230,b4231	FHBFBBAK_00776	HOBHOHIN_03665	Escherichia_coli_BSD2780120875st2_F6_BSD2780120875_150330	Escherichia_coli_1001283st1_A11_1001283B150217_161031	5	35.7923	0.0082824	4451352
b4226,b4227,b4485,b4230,b4231	FHBFBBAK_00776	GABKINME_01846	Escherichia_coli_BSD2780120875st2_F6_BSD2780120875_150330	Escherichia_coli_J1101004st1_B4_J1101004_170508	5	33.9256	0.0004	4451352
b4226,b4227,b4485,b4230,b4231	MMBBNHEI_00672	IKPFDOPN_02891	Escherichia_coli_J1100102st1_B7_J1100102_180507	Escherichia_coli_1001099st1_A12_1001099B_141217	5	17.2569	0.0047848	4451352
b4226,b4227,b4485,b4230,b4231	MMBBNHEI_00672	MLMEICLC_02352	Escherichia_coli_J1100102st1_B7_J1100102_180507	Escherichia_coli_1001099st1_A2_J1101437_171009	5	11.687	0.0047848	4451352
b4226,b4227,b4485,b4230,b4231	MMBBNHEI_00672	FNJAMFEM_03695	Escherichia_coli_J1100102st1_B7_J1100102_180507	Escherichia_coli_1001136st1_D8_1001136B_160425	5	151.476	0.006018	4451352
b4226,b4227,b4485,b4230,b4231	MMBBNHEI_00672	AIMPBNFK_01872	Escherichia_coli_J1100102st1_B7_J1100102_180507	Escherichia_coli_1001262st1_E12_1001262B_160229	5	20.2179	0.0024096	4451352
b4226,b4227,b4485,b4230,b4231	MMBBNHEI_00672	HLMHOKNL_01775	Escherichia_coli_J1100102st1_B7_J1100102_180507	Escherichia_coli_1001262st2_F7_1001262B_160229	5	64.6073	0	4451352
b4226,b4227,b4485,b4230,b4231	MMBBNHEI_00672	ILODDOGK_00440	Escherichia_coli_J1100102st1_B7_J1100102_180507	Escherichia_coli_1001271st1_G3_1001271B_150615	5	121.12	0.0041648	4451352
b4226,b4227,b4485,b4230,b4231	MMBBNHEI_00672	BEJAINNJ_03426	Escherichia_coli_J1100102st1_B7_J1100102_180507	Escherichia_coli_1001275st1_E2_1001275B_160808	5	97.8031	0.0098502	4451352
b4226,b4227,b4485,b4230,b4231	MMBBNHEI_00672	HOBHOHIN_03665	Escherichia_coli_J1100102st1_B7_J1100102_180507	Escherichia_coli_1001283st1_A11_1001283B150217_161031	5	63.681	0.0078824	4451352
b4226,b4227,b4485,b4230,b4231	MMBBNHEI_00672	CPJHNLKA_00875	Escherichia_coli_J1100102st1_B7_J1100102_180507	Escherichia_coli_1001302st1_A12_1001302B_160321	5	46.9877	0.0011764	4451352
b4226,b4227,b4485,b4230,b4231	MMBBNHEI_00672	MLLJGONC_03438	Escherichia_coli_J1100102st1_B7_J1100102_180507	Escherichia_coli_BSD2780061687st1_E2_BSD2780061687_150420	5	126.718	0.006018	4451352
b4226,b4227,b4485,b4230,b4231	MMBBNHEI_00672	GEGCDOJO_03276	Escherichia_coli_J1100102st1_B7_J1100102_180507	Escherichia_coli_BSD2780061687st2_A6_BSD2780061687_150420	5	22.2576	0.010063	4451352
b4226,b4227,b4485,b4230,b4231	MMBBNHEI_00672	PNBLOCDE_00951	Escherichia_coli_J1100102st1_B7_J1100102_180507	Escherichia_coli_BSD2780120875st1_D4_BSD2780120875_150330	5	124.55	0.0056376	4451352
b4226,b4227,b4485,b4230,b4231	MMBBNHEI_00672	FHBFBBAK_00776	Escherichia_coli_J1100102st1_B7_J1100102_180507	Escherichia_coli_BSD2780120875st2_F6_BSD2780120875_150330	5	99.4733	0.0004	4451352
b4226,b4227,b4485,b4230,b4231	MMBBNHEI_00672	GABKINME_01846	Escherichia_coli_J1100102st1_B7_J1100102_180507	Escherichia_coli_J1101004st1_B4_J1101004_170508	5	133.399	0	4451352
b4226,b4227,b4485,b4230,b4231	GABKINME_01846	MLMEICLC_02352	Escherichia_coli_J1101004st1_B4_J1101004_170508	Escherichia_coli_1001099st1_A2_J1101437_171009	5	145.086	0.0047848	4451352
b4226,b4227,b4485,b4230,b4231	GABKINME_01846	ILODDOGK_00440	Escherichia_coli_J1101004st1_B4_J1101004_170508	Escherichia_coli_1001271st1_G3_1001271B_150615	5	12.2793	0.0041648	4451352
b4226,b4227,b4485,b4230,b4231	GABKINME_01846	BEJAINNJ_03426	Escherichia_coli_J1101004st1_B4_J1101004_170508	Escherichia_coli_1001275st1_E2_1001275B_160808	5	231.202	0.0098502	4451352
b4226,b4227,b4485,b4230,b4231	GABKINME_01846	HOBHOHIN_03665	Escherichia_coli_J1101004st1_B4_J1101004_170508	Escherichia_coli_1001283st1_A11_1001283B150217_161031	5	69.7179	0.0078824	4451352
b4227,b4485,b4230,b4231,b4232	IKPFDOPN_02890	MLMEICLC_02351	Escherichia_coli_1001099st1_A12_1001099B_141217	Escherichia_coli_1001099st1_A2_J1101437_171009	5	28.9439	0	4452286
b4227,b4485,b4230,b4231,b4232	IKPFDOPN_02890	FNJAMFEM_03694	Escherichia_coli_1001099st1_A12_1001099B_141217	Escherichia_coli_1001136st1_D8_1001136B_160425	5	168.733	0.0020332	4452286
b4227,b4485,b4230,b4231,b4232	IKPFDOPN_02890	ILODDOGK_00439	Escherichia_coli_1001099st1_A12_1001099B_141217	Escherichia_coli_1001271st1_G3_1001271B_150615	5	103.863	0.0053732	4452286
b4227,b4485,b4230,b4231,b4232	IKPFDOPN_02890	BEJAINNJ_03425	Escherichia_coli_1001099st1_A12_1001099B_141217	Escherichia_coli_1001275st1_E2_1001275B_160808	5	115.06	0.0047924	4452286
b4227,b4485,b4230,b4231,b4232	IKPFDOPN_02890	HOBHOHIN_03664	Escherichia_coli_1001099st1_A12_1001099B_141217	Escherichia_coli_1001283st1_A11_1001283B150217_161031	5	46.4241	0.0052096	4452286
b4227,b4485,b4230,b4231,b4232	IKPFDOPN_02890	GEGCDOJO_03277	Escherichia_coli_1001099st1_A12_1001099B_141217	Escherichia_coli_BSD2780061687st2_A6_BSD2780061687_150420	5	39.5145	0.0065902	4452286
b4227,b4485,b4230,b4231,b4232	IKPFDOPN_02890	FHBFBBAK_00777	Escherichia_coli_1001099st1_A12_1001099B_141217	Escherichia_coli_BSD2780120875st2_F6_BSD2780120875_150330	5	82.2164	0.0051848	4452286
b4227,b4485,b4230,b4231,b4232	IKPFDOPN_02890	GABKINME_01847	Escherichia_coli_1001099st1_A12_1001099B_141217	Escherichia_coli_J1101004st1_B4_J1101004_170508	5	116.142	0.0047848	4452286
b4227,b4485,b4230,b4231,b4232	FNJAMFEM_03694	MLMEICLC_02351	Escherichia_coli_1001136st1_D8_1001136B_160425	Escherichia_coli_1001099st1_A2_J1101437_171009	5	139.789	0.0020332	4452286
b4227,b4485,b4230,b4231,b4232	FNJAMFEM_03694	ILODDOGK_00439	Escherichia_coli_1001136st1_D8_1001136B_160425	Escherichia_coli_1001271st1_G3_1001271B_150615	5	272.596	0.0066064	4452286
b4227,b4485,b4230,b4231,b4232	FNJAMFEM_03694	BEJAINNJ_03425	Escherichia_coli_1001136st1_D8_1001136B_160425	Escherichia_coli_1001275st1_E2_1001275B_160808	5	53.6729	0.0060256	4452286
b4227,b4485,b4230,b4231,b4232	FNJAMFEM_03694	HOBHOHIN_03664	Escherichia_coli_1001136st1_D8_1001136B_160425	Escherichia_coli_1001283st1_A11_1001283B150217_161031	5	215.157	0.0064426	4452286
b4227,b4485,b4230,b4231,b4232	FNJAMFEM_03694	FHBFBBAK_00777	Escherichia_coli_1001136st1_D8_1001136B_160425	Escherichia_coli_BSD2780120875st2_F6_BSD2780120875_150330	5	250.949	0.006418	4452286
b4227,b4485,b4230,b4231,b4232	FNJAMFEM_03694	GABKINME_01847	Escherichia_coli_1001136st1_D8_1001136B_160425	Escherichia_coli_J1101004st1_B4_J1101004_170508	5	284.875	0.006018	4452286
b4227,b4485,b4230,b4231,b4232	AIMPBNFK_01873	IKPFDOPN_02890	Escherichia_coli_1001262st1_E12_1001262B_160229	Escherichia_coli_1001099st1_A12_1001099B_141217	5	37.4748	0.006018	4452286
b4227,b4485,b4230,b4231,b4232	AIMPBNFK_01873	MLMEICLC_02351	Escherichia_coli_1001262st1_E12_1001262B_160229	Escherichia_coli_1001099st1_A2_J1101437_171009	5	8.5309	0.006018	4452286
b4227,b4485,b4230,b4231,b4232	AIMPBNFK_01873	FNJAMFEM_03694	Escherichia_coli_1001262st1_E12_1001262B_160229	Escherichia_coli_1001136st1_D8_1001136B_160425	5	131.258	0.0072512	4452286
b4227,b4485,b4230,b4231,b4232	AIMPBNFK_01873	HLMHOKNL_01776	Escherichia_coli_1001262st1_E12_1001262B_160229	Escherichia_coli_1001262st2_F7_1001262B_160229	5	84.8252	0.0024096	4452286
b4227,b4485,b4230,b4231,b4232	AIMPBNFK_01873	ILODDOGK_00439	Escherichia_coli_1001262st1_E12_1001262B_160229	Escherichia_coli_1001271st1_G3_1001271B_150615	5	141.338	0.005398	4452286
b4227,b4485,b4230,b4231,b4232	AIMPBNFK_01873	BEJAINNJ_03425	Escherichia_coli_1001262st1_E12_1001262B_160229	Escherichia_coli_1001275st1_E2_1001275B_160808	5	77.5852	0.0076342	4452286
b4227,b4485,b4230,b4231,b4232	AIMPBNFK_01873	HOBHOHIN_03664	Escherichia_coli_1001262st1_E12_1001262B_160229	Escherichia_coli_1001283st1_A11_1001283B150217_161031	5	83.8989	0.0056662	4452286
b4227,b4485,b4230,b4231,b4232	AIMPBNFK_01873	CPJHNLKA_00876	Escherichia_coli_1001262st1_E12_1001262B_160229	Escherichia_coli_1001302st1_A12_1001302B_160321	5	67.2056	0.0012332	4452286
b4227,b4485,b4230,b4231,b4232	AIMPBNFK_01873	MLLJGONC_03437	Escherichia_coli_1001262st1_E12_1001262B_160229	Escherichia_coli_BSD2780061687st1_E2_BSD2780061687_150420	5	106.5	0.0072512	4452286
b4227,b4485,b4230,b4231,b4232	AIMPBNFK_01873	GEGCDOJO_03277	Escherichia_coli_1001262st1_E12_1001262B_160229	Escherichia_coli_BSD2780061687st2_A6_BSD2780061687_150420	5	2.03969	0.0090234	4452286
b4227,b4485,b4230,b4231,b4232	AIMPBNFK_01873	PNBLOCDE_00952	Escherichia_coli_1001262st1_E12_1001262B_160229	Escherichia_coli_BSD2780120875st1_D4_BSD2780120875_150330	5	144.768	0.004598	4452286
b4227,b4485,b4230,b4231,b4232	AIMPBNFK_01873	FHBFBBAK_00777	Escherichia_coli_1001262st1_E12_1001262B_160229	Escherichia_coli_BSD2780120875st2_F6_BSD2780120875_150330	5	119.691	0.0028096	4452286
b4227,b4485,b4230,b4231,b4232	AIMPBNFK_01873	GABKINME_01847	Escherichia_coli_1001262st1_E12_1001262B_160229	Escherichia_coli_J1101004st1_B4_J1101004_170508	5	153.617	0.0024096	4452286
b4227,b4485,b4230,b4231,b4232	HLMHOKNL_01776	IKPFDOPN_02890	Escherichia_coli_1001262st2_F7_1001262B_160229	Escherichia_coli_1001099st1_A12_1001099B_141217	5	47.3504	0.0047848	4452286
b4227,b4485,b4230,b4231,b4232	HLMHOKNL_01776	MLMEICLC_02351	Escherichia_coli_1001262st2_F7_1001262B_160229	Escherichia_coli_1001099st1_A2_J1101437_171009	5	76.2943	0.0047848	4452286
b4227,b4485,b4230,b4231,b4232	HLMHOKNL_01776	FNJAMFEM_03694	Escherichia_coli_1001262st2_F7_1001262B_160229	Escherichia_coli_1001136st1_D8_1001136B_160425	5	216.083	0.006018	4452286
b4227,b4485,b4230,b4231,b4232	HLMHOKNL_01776	ILODDOGK_00439	Escherichia_coli_1001262st2_F7_1001262B_160229	Escherichia_coli_1001271st1_G3_1001271B_150615	5	56.5123	0.0041648	4452286
b4227,b4485,b4230,b4231,b4232	HLMHOKNL_01776	BEJAINNJ_03425	Escherichia_coli_1001262st2_F7_1001262B_160229	Escherichia_coli_1001275st1_E2_1001275B_160808	5	162.41	0.0075774	4452286
b4227,b4485,b4230,b4231,b4232	HLMHOKNL_01776	HOBHOHIN_03664	Escherichia_coli_1001262st2_F7_1001262B_160229	Escherichia_coli_1001283st1_A11_1001283B150217_161031	5	0.92631	0.0056096	4452286
b4227,b4485,b4230,b4231,b4232	HLMHOKNL_01776	MLLJGONC_03437	Escherichia_coli_1001262st2_F7_1001262B_160229	Escherichia_coli_BSD2780061687st1_E2_BSD2780061687_150420	5	191.325	0.006018	4452286
b4227,b4485,b4230,b4231,b4232	HLMHOKNL_01776	GEGCDOJO_03277	Escherichia_coli_1001262st2_F7_1001262B_160229	Escherichia_coli_BSD2780061687st2_A6_BSD2780061687_150420	5	86.8649	0.0077902	4452286
b4227,b4485,b4230,b4231,b4232	HLMHOKNL_01776	PNBLOCDE_00952	Escherichia_coli_1001262st2_F7_1001262B_160229	Escherichia_coli_BSD2780120875st1_D4_BSD2780120875_150330	5	59.9424	0.0033648	4452286
b4227,b4485,b4230,b4231,b4232	HLMHOKNL_01776	FHBFBBAK_00777	Escherichia_coli_1001262st2_F7_1001262B_160229	Escherichia_coli_BSD2780120875st2_F6_BSD2780120875_150330	5	34.866	0.0004	4452286
b4227,b4485,b4230,b4231,b4232	HLMHOKNL_01776	GABKINME_01847	Escherichia_coli_1001262st2_F7_1001262B_160229	Escherichia_coli_J1101004st1_B4_J1101004_170508	5	68.7916	0	4452286
b4227,b4485,b4230,b4231,b4232	ILODDOGK_00439	MLMEICLC_02351	Escherichia_coli_1001271st1_G3_1001271B_150615	Escherichia_coli_1001099st1_A2_J1101437_171009	5	132.807	0.0053732	4452286
b4227,b4485,b4230,b4231,b4232	ILODDOGK_00439	BEJAINNJ_03425	Escherichia_coli_1001271st1_G3_1001271B_150615	Escherichia_coli_1001275st1_E2_1001275B_160808	5	218.923	0.0085656	4452286
b4227,b4485,b4230,b4231,b4232	BEJAINNJ_03425	MLMEICLC_02351	Escherichia_coli_1001275st1_E2_1001275B_160808	Escherichia_coli_1001099st1_A2_J1101437_171009	5	86.1161	0.0047924	4452286
b4227,b4485,b4230,b4231,b4232	HOBHOHIN_03664	MLMEICLC_02351	Escherichia_coli_1001283st1_A11_1001283B150217_161031	Escherichia_coli_1001099st1_A2_J1101437_171009	5	75.3679	0.0052096	4452286
b4227,b4485,b4230,b4231,b4232	HOBHOHIN_03664	ILODDOGK_00439	Escherichia_coli_1001283st1_A11_1001283B150217_161031	Escherichia_coli_1001271st1_G3_1001271B_150615	5	57.4386	0.006598	4452286
b4227,b4485,b4230,b4231,b4232	HOBHOHIN_03664	BEJAINNJ_03425	Escherichia_coli_1001283st1_A11_1001283B150217_161031	Escherichia_coli_1001275st1_E2_1001275B_160808	5	161.484	0.0040256	4452286
b4227,b4485,b4230,b4231,b4232	CPJHNLKA_00876	IKPFDOPN_02890	Escherichia_coli_1001302st1_A12_1001302B_160321	Escherichia_coli_1001099st1_A12_1001099B_141217	5	29.7308	0.0047848	4452286
b4227,b4485,b4230,b4231,b4232	CPJHNLKA_00876	MLMEICLC_02351	Escherichia_coli_1001302st1_A12_1001302B_160321	Escherichia_coli_1001099st1_A2_J1101437_171009	5	58.6747	0.0047848	4452286
b4227,b4485,b4230,b4231,b4232	CPJHNLKA_00876	FNJAMFEM_03694	Escherichia_coli_1001302st1_A12_1001302B_160321	Escherichia_coli_1001136st1_D8_1001136B_160425	5	198.464	0.006018	4452286
b4227,b4485,b4230,b4231,b4232	CPJHNLKA_00876	HLMHOKNL_01776	Escherichia_coli_1001302st1_A12_1001302B_160321	Escherichia_coli_1001262st2_F7_1001262B_160229	5	17.6196	0.0011764	4452286
b4227,b4485,b4230,b4231,b4232	CPJHNLKA_00876	ILODDOGK_00439	Escherichia_coli_1001302st1_A12_1001302B_160321	Escherichia_coli_1001271st1_G3_1001271B_150615	5	74.1319	0.0041648	4452286
b4227,b4485,b4230,b4231,b4232	CPJHNLKA_00876	BEJAINNJ_03425	Escherichia_coli_1001302st1_A12_1001302B_160321	Escherichia_coli_1001275st1_E2_1001275B_160808	5	144.791	0.0064008	4452286
b4227,b4485,b4230,b4231,b4232	CPJHNLKA_00876	HOBHOHIN_03664	Escherichia_coli_1001302st1_A12_1001302B_160321	Escherichia_coli_1001283st1_A11_1001283B150217_161031	5	16.6932	0.0044332	4452286
b4227,b4485,b4230,b4231,b4232	CPJHNLKA_00876	MLLJGONC_03437	Escherichia_coli_1001302st1_A12_1001302B_160321	Escherichia_coli_BSD2780061687st1_E2_BSD2780061687_150420	5	173.705	0.006018	4452286
b4227,b4485,b4230,b4231,b4232	CPJHNLKA_00876	GEGCDOJO_03277	Escherichia_coli_1001302st1_A12_1001302B_160321	Escherichia_coli_BSD2780061687st2_A6_BSD2780061687_150420	5	69.2453	0.0077902	4452286
b4227,b4485,b4230,b4231,b4232	CPJHNLKA_00876	PNBLOCDE_00952	Escherichia_coli_1001302st1_A12_1001302B_160321	Escherichia_coli_BSD2780120875st1_D4_BSD2780120875_150330	5	77.5619	0.0033648	4452286
b4227,b4485,b4230,b4231,b4232	CPJHNLKA_00876	FHBFBBAK_00777	Escherichia_coli_1001302st1_A12_1001302B_160321	Escherichia_coli_BSD2780120875st2_F6_BSD2780120875_150330	5	52.4855	0.0015764	4452286
b4227,b4485,b4230,b4231,b4232	CPJHNLKA_00876	GABKINME_01847	Escherichia_coli_1001302st1_A12_1001302B_160321	Escherichia_coli_J1101004st1_B4_J1101004_170508	5	86.4111	0.0011764	4452286
b4227,b4485,b4230,b4231,b4232	MLLJGONC_03437	IKPFDOPN_02890	Escherichia_coli_BSD2780061687st1_E2_BSD2780061687_150420	Escherichia_coli_1001099st1_A12_1001099B_141217	5	143.975	0.0020332	4452286
b4227,b4485,b4230,b4231,b4232	MLLJGONC_03437	MLMEICLC_02351	Escherichia_coli_BSD2780061687st1_E2_BSD2780061687_150420	Escherichia_coli_1001099st1_A2_J1101437_171009	5	115.031	0.0020332	4452286
b4227,b4485,b4230,b4231,b4232	MLLJGONC_03437	FNJAMFEM_03694	Escherichia_coli_BSD2780061687st1_E2_BSD2780061687_150420	Escherichia_coli_1001136st1_D8_1001136B_160425	5	24.7584	0.0018126	4452286
b4227,b4485,b4230,b4231,b4232	MLLJGONC_03437	ILODDOGK_00439	Escherichia_coli_BSD2780061687st1_E2_BSD2780061687_150420	Escherichia_coli_1001271st1_G3_1001271B_150615	5	247.837	0.0066064	4452286
b4227,b4485,b4230,b4231,b4232	MLLJGONC_03437	BEJAINNJ_03425	Escherichia_coli_BSD2780061687st1_E2_BSD2780061687_150420	Escherichia_coli_1001275st1_E2_1001275B_160808	5	28.9145	0.0060256	4452286
b4227,b4485,b4230,b4231,b4232	MLLJGONC_03437	HOBHOHIN_03664	Escherichia_coli_BSD2780061687st1_E2_BSD2780061687_150420	Escherichia_coli_1001283st1_A11_1001283B150217_161031	5	190.399	0.0064426	4452286
b4227,b4485,b4230,b4231,b4232	MLLJGONC_03437	GEGCDOJO_03277	Escherichia_coli_BSD2780061687st1_E2_BSD2780061687_150420	Escherichia_coli_BSD2780061687st2_A6_BSD2780061687_150420	5	104.46	0.0078234	4452286
b4227,b4485,b4230,b4231,b4232	MLLJGONC_03437	PNBLOCDE_00952	Escherichia_coli_BSD2780061687st1_E2_BSD2780061687_150420	Escherichia_coli_BSD2780120875st1_D4_BSD2780120875_150330	5	251.267	0.0050064	4452286
b4227,b4485,b4230,b4231,b4232	MLLJGONC_03437	FHBFBBAK_00777	Escherichia_coli_BSD2780061687st1_E2_BSD2780061687_150420	Escherichia_coli_BSD2780120875st2_F6_BSD2780120875_150330	5	226.191	0.006418	4452286
b4227,b4485,b4230,b4231,b4232	MLLJGONC_03437	GABKINME_01847	Escherichia_coli_BSD2780061687st1_E2_BSD2780061687_150420	Escherichia_coli_J1101004st1_B4_J1101004_170508	5	260.116	0.006018	4452286
b4227,b4485,b4230,b4231,b4232	GEGCDOJO_03277	MLMEICLC_02351	Escherichia_coli_BSD2780061687st2_A6_BSD2780061687_150420	Escherichia_coli_1001099st1_A2_J1101437_171009	5	10.5706	0.0065902	4452286
b4227,b4485,b4230,b4231,b4232	GEGCDOJO_03277	FNJAMFEM_03694	Escherichia_coli_BSD2780061687st2_A6_BSD2780061687_150420	Escherichia_coli_1001136st1_D8_1001136B_160425	5	129.218	0.0078234	4452286
b4227,b4485,b4230,b4231,b4232	GEGCDOJO_03277	ILODDOGK_00439	Escherichia_coli_BSD2780061687st2_A6_BSD2780061687_150420	Escherichia_coli_1001271st1_G3_1001271B_150615	5	143.377	0.0079784	4452286
b4227,b4485,b4230,b4231,b4232	GEGCDOJO_03277	BEJAINNJ_03425	Escherichia_coli_BSD2780061687st2_A6_BSD2780061687_150420	Escherichia_coli_1001275st1_E2_1001275B_160808	5	75.5455	0.0089826	4452286
b4227,b4485,b4230,b4231,b4232	GEGCDOJO_03277	HOBHOHIN_03664	Escherichia_coli_BSD2780061687st2_A6_BSD2780061687_150420	Escherichia_coli_1001283st1_A11_1001283B150217_161031	5	85.9386	0.007015	4452286
b4227,b4485,b4230,b4231,b4232	GEGCDOJO_03277	FHBFBBAK_00777	Escherichia_coli_BSD2780061687st2_A6_BSD2780061687_150420	Escherichia_coli_BSD2780120875st2_F6_BSD2780120875_150330	5	121.731	0.0081902	4452286
b4227,b4485,b4230,b4231,b4232	GEGCDOJO_03277	GABKINME_01847	Escherichia_coli_BSD2780061687st2_A6_BSD2780061687_150420	Escherichia_coli_J1101004st1_B4_J1101004_170508	5	155.656	0.0077902	4452286
b4227,b4485,b4230,b4231,b4232	GFADHEJD_02488	IKPFDOPN_02890	Escherichia_coli_BSD2780120874st1_A7_BSD2780120874_150323	Escherichia_coli_1001099st1_A12_1001099B_141217	5	47.9057	0.0012332	4452286
b4227,b4485,b4230,b4231,b4232	GFADHEJD_02488	MLMEICLC_02351	Escherichia_coli_BSD2780120874st1_A7_BSD2780120874_150323	Escherichia_coli_1001099st1_A2_J1101437_171009	5	18.9618	0.0012332	4452286
b4227,b4485,b4230,b4231,b4232	GFADHEJD_02488	FNJAMFEM_03694	Escherichia_coli_BSD2780120874st1_A7_BSD2780120874_150323	Escherichia_coli_1001136st1_D8_1001136B_160425	5	120.827	0.0032662	4452286
b4227,b4485,b4230,b4231,b4232	GFADHEJD_02488	AIMPBNFK_01873	Escherichia_coli_BSD2780120874st1_A7_BSD2780120874_150323	Escherichia_coli_1001262st1_E12_1001262B_160229	5	10.4309	0.0060426	4452286
b4227,b4485,b4230,b4231,b4232	GFADHEJD_02488	HLMHOKNL_01776	Escherichia_coli_BSD2780120874st1_A7_BSD2780120874_150323	Escherichia_coli_1001262st2_F7_1001262B_160229	5	95.2561	0.0048096	4452286
b4227,b4485,b4230,b4231,b4232	GFADHEJD_02488	ILODDOGK_00439	Escherichia_coli_BSD2780120874st1_A7_BSD2780120874_150323	Escherichia_coli_1001271st1_G3_1001271B_150615	5	151.768	0.005398	4452286
b4227,b4485,b4230,b4231,b4232	GFADHEJD_02488	BEJAINNJ_03425	Escherichia_coli_BSD2780120874st1_A7_BSD2780120874_150323	Escherichia_coli_1001275st1_E2_1001275B_160808	5	67.1543	0.0060256	4452286
b4227,b4485,b4230,b4231,b4232	GFADHEJD_02488	HOBHOHIN_03664	Escherichia_coli_BSD2780120874st1_A7_BSD2780120874_150323	Escherichia_coli_1001283st1_A11_1001283B150217_161031	5	94.3298	0.0052342	4452286
b4227,b4485,b4230,b4231,b4232	GFADHEJD_02488	CPJHNLKA_00876	Escherichia_coli_BSD2780120874st1_A7_BSD2780120874_150323	Escherichia_coli_1001302st1_A12_1001302B_160321	5	77.6365	0.0048096	4452286
b4227,b4485,b4230,b4231,b4232	GFADHEJD_02488	MLLJGONC_03437	Escherichia_coli_BSD2780120874st1_A7_BSD2780120874_150323	Escherichia_coli_BSD2780061687st1_E2_BSD2780061687_150420	5	96.0688	0.0032662	4452286
b4227,b4485,b4230,b4231,b4232	GFADHEJD_02488	GEGCDOJO_03277	Escherichia_coli_BSD2780120874st1_A7_BSD2780120874_150323	Escherichia_coli_BSD2780061687st2_A6_BSD2780061687_150420	5	8.39122	0.006615	4452286
b4227,b4485,b4230,b4231,b4232	GFADHEJD_02488	PNBLOCDE_00952	Escherichia_coli_BSD2780120874st1_A7_BSD2780120874_150323	Escherichia_coli_BSD2780120875st1_D4_BSD2780120875_150330	5	155.198	0.003798	4452286
b4227,b4485,b4230,b4231,b4232	GFADHEJD_02488	FHBFBBAK_00777	Escherichia_coli_BSD2780120874st1_A7_BSD2780120874_150323	Escherichia_coli_BSD2780120875st2_F6_BSD2780120875_150330	5	130.122	0.0052096	4452286
b4227,b4485,b4230,b4231,b4232	GFADHEJD_02488	MMBBNHEI_00671	Escherichia_coli_BSD2780120874st1_A7_BSD2780120874_150323	Escherichia_coli_J1100102st1_B7_J1100102_180507	5	30.6488	0.0048096	4452286
b4227,b4485,b4230,b4231,b4232	GFADHEJD_02488	GABKINME_01847	Escherichia_coli_BSD2780120874st1_A7_BSD2780120874_150323	Escherichia_coli_J1101004st1_B4_J1101004_170508	5	164.048	0.0048096	4452286
b4227,b4485,b4230,b4231,b4232	PNBLOCDE_00952	IKPFDOPN_02890	Escherichia_coli_BSD2780120875st1_D4_BSD2780120875_150330	Escherichia_coli_1001099st1_A12_1001099B_141217	5	107.293	0.0037732	4452286
b4227,b4485,b4230,b4231,b4232	PNBLOCDE_00952	MLMEICLC_02351	Escherichia_coli_BSD2780120875st1_D4_BSD2780120875_150330	Escherichia_coli_1001099st1_A2_J1101437_171009	5	136.237	0.0037732	4452286
b4227,b4485,b4230,b4231,b4232	PNBLOCDE_00952	FNJAMFEM_03694	Escherichia_coli_BSD2780120875st1_D4_BSD2780120875_150330	Escherichia_coli_1001136st1_D8_1001136B_160425	5	276.026	0.0050064	4452286
b4227,b4485,b4230,b4231,b4232	PNBLOCDE_00952	ILODDOGK_00439	Escherichia_coli_BSD2780120875st1_D4_BSD2780120875_150330	Escherichia_coli_1001271st1_G3_1001271B_150615	5	3.43005	0.002	4452286
b4227,b4485,b4230,b4231,b4232	PNBLOCDE_00952	BEJAINNJ_03425	Escherichia_coli_BSD2780120875st1_D4_BSD2780120875_150330	Escherichia_coli_1001275st1_E2_1001275B_160808	5	222.353	0.0073656	4452286
b4227,b4485,b4230,b4231,b4232	PNBLOCDE_00952	HOBHOHIN_03664	Escherichia_coli_BSD2780120875st1_D4_BSD2780120875_150330	Escherichia_coli_1001283st1_A11_1001283B150217_161031	5	60.8687	0.005398	4452286
b4227,b4485,b4230,b4231,b4232	PNBLOCDE_00952	GEGCDOJO_03277	Escherichia_coli_BSD2780120875st1_D4_BSD2780120875_150330	Escherichia_coli_BSD2780061687st2_A6_BSD2780061687_150420	5	146.807	0.0067784	4452286
b4227,b4485,b4230,b4231,b4232	PNBLOCDE_00952	FHBFBBAK_00777	Escherichia_coli_BSD2780120875st1_D4_BSD2780120875_150330	Escherichia_coli_BSD2780120875st2_F6_BSD2780120875_150330	5	25.0764	0.0037648	4452286
b4227,b4485,b4230,b4231,b4232	PNBLOCDE_00952	GABKINME_01847	Escherichia_coli_BSD2780120875st1_D4_BSD2780120875_150330	Escherichia_coli_J1101004st1_B4_J1101004_170508	5	8.84923	0.0033648	4452286
b4227,b4485,b4230,b4231,b4232	FHBFBBAK_00777	MLMEICLC_02351	Escherichia_coli_BSD2780120875st2_F6_BSD2780120875_150330	Escherichia_coli_1001099st1_A2_J1101437_171009	5	111.16	0.0051848	4452286
b4227,b4485,b4230,b4231,b4232	FHBFBBAK_00777	ILODDOGK_00439	Escherichia_coli_BSD2780120875st2_F6_BSD2780120875_150330	Escherichia_coli_1001271st1_G3_1001271B_150615	5	21.6463	0.0045648	4452286
b4227,b4485,b4230,b4231,b4232	FHBFBBAK_00777	BEJAINNJ_03425	Escherichia_coli_BSD2780120875st2_F6_BSD2780120875_150330	Escherichia_coli_1001275st1_E2_1001275B_160808	5	197.276	0.0079774	4452286
b4227,b4485,b4230,b4231,b4232	FHBFBBAK_00777	HOBHOHIN_03664	Escherichia_coli_BSD2780120875st2_F6_BSD2780120875_150330	Escherichia_coli_1001283st1_A11_1001283B150217_161031	5	35.7923	0.0060096	4452286
b4227,b4485,b4230,b4231,b4232	FHBFBBAK_00777	GABKINME_01847	Escherichia_coli_BSD2780120875st2_F6_BSD2780120875_150330	Escherichia_coli_J1101004st1_B4_J1101004_170508	5	33.9256	0.0004	4452286
b4227,b4485,b4230,b4231,b4232	MMBBNHEI_00671	IKPFDOPN_02890	Escherichia_coli_J1100102st1_B7_J1100102_180507	Escherichia_coli_1001099st1_A12_1001099B_141217	5	17.2569	0.0047848	4452286
b4227,b4485,b4230,b4231,b4232	MMBBNHEI_00671	MLMEICLC_02351	Escherichia_coli_J1100102st1_B7_J1100102_180507	Escherichia_coli_1001099st1_A2_J1101437_171009	5	11.687	0.0047848	4452286
b4227,b4485,b4230,b4231,b4232	MMBBNHEI_00671	FNJAMFEM_03694	Escherichia_coli_J1100102st1_B7_J1100102_180507	Escherichia_coli_1001136st1_D8_1001136B_160425	5	151.476	0.006018	4452286
b4227,b4485,b4230,b4231,b4232	MMBBNHEI_00671	AIMPBNFK_01873	Escherichia_coli_J1100102st1_B7_J1100102_180507	Escherichia_coli_1001262st1_E12_1001262B_160229	5	20.2179	0.0024096	4452286
b4227,b4485,b4230,b4231,b4232	MMBBNHEI_00671	HLMHOKNL_01776	Escherichia_coli_J1100102st1_B7_J1100102_180507	Escherichia_coli_1001262st2_F7_1001262B_160229	5	64.6073	0	4452286
b4227,b4485,b4230,b4231,b4232	MMBBNHEI_00671	ILODDOGK_00439	Escherichia_coli_J1100102st1_B7_J1100102_180507	Escherichia_coli_1001271st1_G3_1001271B_150615	5	121.12	0.0041648	4452286
b4227,b4485,b4230,b4231,b4232	MMBBNHEI_00671	BEJAINNJ_03425	Escherichia_coli_J1100102st1_B7_J1100102_180507	Escherichia_coli_1001275st1_E2_1001275B_160808	5	97.8031	0.0075774	4452286
b4227,b4485,b4230,b4231,b4232	MMBBNHEI_00671	HOBHOHIN_03664	Escherichia_coli_J1100102st1_B7_J1100102_180507	Escherichia_coli_1001283st1_A11_1001283B150217_161031	5	63.681	0.0056096	4452286
b4227,b4485,b4230,b4231,b4232	MMBBNHEI_00671	CPJHNLKA_00876	Escherichia_coli_J1100102st1_B7_J1100102_180507	Escherichia_coli_1001302st1_A12_1001302B_160321	5	46.9877	0.0011764	4452286
b4227,b4485,b4230,b4231,b4232	MMBBNHEI_00671	MLLJGONC_03437	Escherichia_coli_J1100102st1_B7_J1100102_180507	Escherichia_coli_BSD2780061687st1_E2_BSD2780061687_150420	5	126.718	0.006018	4452286
b4227,b4485,b4230,b4231,b4232	MMBBNHEI_00671	GEGCDOJO_03277	Escherichia_coli_J1100102st1_B7_J1100102_180507	Escherichia_coli_BSD2780061687st2_A6_BSD2780061687_150420	5	22.2576	0.0077902	4452286
b4227,b4485,b4230,b4231,b4232	MMBBNHEI_00671	PNBLOCDE_00952	Escherichia_coli_J1100102st1_B7_J1100102_180507	Escherichia_coli_BSD2780120875st1_D4_BSD2780120875_150330	5	124.55	0.0033648	4452286
b4227,b4485,b4230,b4231,b4232	MMBBNHEI_00671	FHBFBBAK_00777	Escherichia_coli_J1100102st1_B7_J1100102_180507	Escherichia_coli_BSD2780120875st2_F6_BSD2780120875_150330	5	99.4733	0.0004	4452286
b4227,b4485,b4230,b4231,b4232	MMBBNHEI_00671	GABKINME_01847	Escherichia_coli_J1100102st1_B7_J1100102_180507	Escherichia_coli_J1101004st1_B4_J1101004_170508	5	133.399	0	4452286
b4227,b4485,b4230,b4231,b4232	GABKINME_01847	MLMEICLC_02351	Escherichia_coli_J1101004st1_B4_J1101004_170508	Escherichia_coli_1001099st1_A2_J1101437_171009	5	145.086	0.0047848	4452286
b4227,b4485,b4230,b4231,b4232	GABKINME_01847	ILODDOGK_00439	Escherichia_coli_J1101004st1_B4_J1101004_170508	Escherichia_coli_1001271st1_G3_1001271B_150615	5	12.2793	0.0041648	4452286
b4227,b4485,b4230,b4231,b4232	GABKINME_01847	BEJAINNJ_03425	Escherichia_coli_J1101004st1_B4_J1101004_170508	Escherichia_coli_1001275st1_E2_1001275B_160808	5	231.202	0.0075774	4452286
b4227,b4485,b4230,b4231,b4232	GABKINME_01847	HOBHOHIN_03664	Escherichia_coli_J1101004st1_B4_J1101004_170508	Escherichia_coli_1001283st1_A11_1001283B150217_161031	5	69.7179	0.0056096	4452286
b4485,b4230,b4231,b4232,b4233	IKPFDOPN_02889	MLMEICLC_02350	Escherichia_coli_1001099st1_A12_1001099B_141217	Escherichia_coli_1001099st1_A2_J1101437_171009	5	28.9439	0	4453422
b4485,b4230,b4231,b4232,b4233	IKPFDOPN_02889	FNJAMFEM_03693	Escherichia_coli_1001099st1_A12_1001099B_141217	Escherichia_coli_1001136st1_D8_1001136B_160425	5	168.733	0.0014042	4453422
b4485,b4230,b4231,b4232,b4233	IKPFDOPN_02889	ILODDOGK_00438	Escherichia_coli_1001099st1_A12_1001099B_141217	Escherichia_coli_1001271st1_G3_1001271B_150615	5	103.863	0.0062484	4453422
b4485,b4230,b4231,b4232,b4233	IKPFDOPN_02889	BEJAINNJ_03424	Escherichia_coli_1001099st1_A12_1001099B_141217	Escherichia_coli_1001275st1_E2_1001275B_160808	5	115.06	0.0056676	4453422
b4485,b4230,b4231,b4232,b4233	IKPFDOPN_02889	HOBHOHIN_03663	Escherichia_coli_1001099st1_A12_1001099B_141217	Escherichia_coli_1001283st1_A11_1001283B150217_161031	5	46.4241	0.0054558	4453422
b4485,b4230,b4231,b4232,b4233	IKPFDOPN_02889	GEGCDOJO_03278	Escherichia_coli_1001099st1_A12_1001099B_141217	Escherichia_coli_BSD2780061687st2_A6_BSD2780061687_150420	5	39.5145	0.0065902	4453422
b4485,b4230,b4231,b4232,b4233	IKPFDOPN_02889	FHBFBBAK_00778	Escherichia_coli_1001099st1_A12_1001099B_141217	Escherichia_coli_BSD2780120875st2_F6_BSD2780120875_150330	5	82.2164	0.0051848	4453422
b4485,b4230,b4231,b4232,b4233	IKPFDOPN_02889	GABKINME_01848	Escherichia_coli_1001099st1_A12_1001099B_141217	Escherichia_coli_J1101004st1_B4_J1101004_170508	5	116.142	0.0052224	4453422
b4485,b4230,b4231,b4232,b4233	FNJAMFEM_03693	MLMEICLC_02350	Escherichia_coli_1001136st1_D8_1001136B_160425	Escherichia_coli_1001099st1_A2_J1101437_171009	5	139.789	0.0014042	4453422
b4485,b4230,b4231,b4232,b4233	FNJAMFEM_03693	ILODDOGK_00438	Escherichia_coli_1001136st1_D8_1001136B_160425	Escherichia_coli_1001271st1_G3_1001271B_150615	5	272.596	0.0068526	4453422
b4485,b4230,b4231,b4232,b4233	FNJAMFEM_03693	BEJAINNJ_03424	Escherichia_coli_1001136st1_D8_1001136B_160425	Escherichia_coli_1001275st1_E2_1001275B_160808	5	53.6729	0.0062718	4453422
b4485,b4230,b4231,b4232,b4233	FNJAMFEM_03693	HOBHOHIN_03663	Escherichia_coli_1001136st1_D8_1001136B_160425	Escherichia_coli_1001283st1_A11_1001283B150217_161031	5	215.157	0.00606	4453422
b4485,b4230,b4231,b4232,b4233	FNJAMFEM_03693	FHBFBBAK_00778	Escherichia_coli_1001136st1_D8_1001136B_160425	Escherichia_coli_BSD2780120875st2_F6_BSD2780120875_150330	5	250.949	0.005789	4453422
b4485,b4230,b4231,b4232,b4233	FNJAMFEM_03693	GABKINME_01848	Escherichia_coli_1001136st1_D8_1001136B_160425	Escherichia_coli_J1101004st1_B4_J1101004_170508	5	284.875	0.0058266	4453422
b4485,b4230,b4231,b4232,b4233	AIMPBNFK_01874	IKPFDOPN_02889	Escherichia_coli_1001262st1_E12_1001262B_160229	Escherichia_coli_1001099st1_A12_1001099B_141217	5	37.4748	0.0058266	4453422
b4485,b4230,b4231,b4232,b4233	AIMPBNFK_01874	MLMEICLC_02350	Escherichia_coli_1001262st1_E12_1001262B_160229	Escherichia_coli_1001099st1_A2_J1101437_171009	5	8.5309	0.0058266	4453422
b4485,b4230,b4231,b4232,b4233	AIMPBNFK_01874	FNJAMFEM_03693	Escherichia_coli_1001262st1_E12_1001262B_160229	Escherichia_coli_1001136st1_D8_1001136B_160425	5	131.258	0.006431	4453422
b4485,b4230,b4231,b4232,b4233	AIMPBNFK_01874	HLMHOKNL_01777	Escherichia_coli_1001262st1_E12_1001262B_160229	Escherichia_coli_1001262st2_F7_1001262B_160229	5	84.8252	0.0022182	4453422
b4485,b4230,b4231,b4232,b4233	AIMPBNFK_01874	ILODDOGK_00438	Escherichia_coli_1001262st1_E12_1001262B_160229	Escherichia_coli_1001271st1_G3_1001271B_150615	5	141.338	0.006082	4453422
b4485,b4230,b4231,b4232,b4233	AIMPBNFK_01874	BEJAINNJ_03424	Escherichia_coli_1001262st1_E12_1001262B_160229	Escherichia_coli_1001275st1_E2_1001275B_160808	5	77.5852	0.0083182	4453422
b4485,b4230,b4231,b4232,b4233	AIMPBNFK_01874	HOBHOHIN_03663	Escherichia_coli_1001262st1_E12_1001262B_160229	Escherichia_coli_1001283st1_A11_1001283B150217_161031	5	83.8989	0.0057214	4453422
b4485,b4230,b4231,b4232,b4233	AIMPBNFK_01874	CPJHNLKA_00877	Escherichia_coli_1001262st1_E12_1001262B_160229	Escherichia_coli_1001302st1_A12_1001302B_160321	5	67.2056	0.0006042	4453422
b4485,b4230,b4231,b4232,b4233	AIMPBNFK_01874	MLLJGONC_03436	Escherichia_coli_1001262st1_E12_1001262B_160229	Escherichia_coli_BSD2780061687st1_E2_BSD2780061687_150420	5	106.5	0.006431	4453422
b4485,b4230,b4231,b4232,b4233	AIMPBNFK_01874	GEGCDOJO_03278	Escherichia_coli_1001262st1_E12_1001262B_160229	Escherichia_coli_BSD2780061687st2_A6_BSD2780061687_150420	5	2.03969	0.008832	4453422
b4485,b4230,b4231,b4232,b4233	AIMPBNFK_01874	PNBLOCDE_00953	Escherichia_coli_1001262st1_E12_1001262B_160229	Escherichia_coli_BSD2780120875st1_D4_BSD2780120875_150330	5	144.768	0.0044066	4453422
b4485,b4230,b4231,b4232,b4233	AIMPBNFK_01874	FHBFBBAK_00778	Escherichia_coli_1001262st1_E12_1001262B_160229	Escherichia_coli_BSD2780120875st2_F6_BSD2780120875_150330	5	119.691	0.0026182	4453422
b4485,b4230,b4231,b4232,b4233	AIMPBNFK_01874	GABKINME_01848	Escherichia_coli_1001262st1_E12_1001262B_160229	Escherichia_coli_J1101004st1_B4_J1101004_170508	5	153.617	0.0017806	4453422
b4485,b4230,b4231,b4232,b4233	HLMHOKNL_01777	IKPFDOPN_02889	Escherichia_coli_1001262st2_F7_1001262B_160229	Escherichia_coli_1001099st1_A12_1001099B_141217	5	47.3504	0.0047848	4453422
b4485,b4230,b4231,b4232,b4233	HLMHOKNL_01777	MLMEICLC_02350	Escherichia_coli_1001262st2_F7_1001262B_160229	Escherichia_coli_1001099st1_A2_J1101437_171009	5	76.2943	0.0047848	4453422
b4485,b4230,b4231,b4232,b4233	HLMHOKNL_01777	FNJAMFEM_03693	Escherichia_coli_1001262st2_F7_1001262B_160229	Escherichia_coli_1001136st1_D8_1001136B_160425	5	216.083	0.005389	4453422
b4485,b4230,b4231,b4232,b4233	HLMHOKNL_01777	ILODDOGK_00438	Escherichia_coli_1001262st2_F7_1001262B_160229	Escherichia_coli_1001271st1_G3_1001271B_150615	5	56.5123	0.00504	4453422
b4485,b4230,b4231,b4232,b4233	HLMHOKNL_01777	BEJAINNJ_03424	Escherichia_coli_1001262st2_F7_1001262B_160229	Escherichia_coli_1001275st1_E2_1001275B_160808	5	162.41	0.0084526	4453422
b4485,b4230,b4231,b4232,b4233	HLMHOKNL_01777	HOBHOHIN_03663	Escherichia_coli_1001262st2_F7_1001262B_160229	Escherichia_coli_1001283st1_A11_1001283B150217_161031	5	0.92631	0.0058558	4453422
b4485,b4230,b4231,b4232,b4233	HLMHOKNL_01777	MLLJGONC_03436	Escherichia_coli_1001262st2_F7_1001262B_160229	Escherichia_coli_BSD2780061687st1_E2_BSD2780061687_150420	5	191.325	0.005389	4453422
b4485,b4230,b4231,b4232,b4233	HLMHOKNL_01777	GEGCDOJO_03278	Escherichia_coli_1001262st2_F7_1001262B_160229	Escherichia_coli_BSD2780061687st2_A6_BSD2780061687_150420	5	86.8649	0.0077902	4453422
b4485,b4230,b4231,b4232,b4233	HLMHOKNL_01777	PNBLOCDE_00953	Escherichia_coli_1001262st2_F7_1001262B_160229	Escherichia_coli_BSD2780120875st1_D4_BSD2780120875_150330	5	59.9424	0.0033648	4453422
b4485,b4230,b4231,b4232,b4233	HLMHOKNL_01777	FHBFBBAK_00778	Escherichia_coli_1001262st2_F7_1001262B_160229	Escherichia_coli_BSD2780120875st2_F6_BSD2780120875_150330	5	34.866	0.0004	4453422
b4485,b4230,b4231,b4232,b4233	HLMHOKNL_01777	GABKINME_01848	Escherichia_coli_1001262st2_F7_1001262B_160229	Escherichia_coli_J1101004st1_B4_J1101004_170508	5	68.7916	0.0004376	4453422
b4485,b4230,b4231,b4232,b4233	ILODDOGK_00438	MLMEICLC_02350	Escherichia_coli_1001271st1_G3_1001271B_150615	Escherichia_coli_1001099st1_A2_J1101437_171009	5	132.807	0.0062484	4453422
b4485,b4230,b4231,b4232,b4233	ILODDOGK_00438	BEJAINNJ_03424	Escherichia_coli_1001271st1_G3_1001271B_150615	Escherichia_coli_1001275st1_E2_1001275B_160808	5	218.923	0.0103162	4453422
b4485,b4230,b4231,b4232,b4233	BEJAINNJ_03424	MLMEICLC_02350	Escherichia_coli_1001275st1_E2_1001275B_160808	Escherichia_coli_1001099st1_A2_J1101437_171009	5	86.1161	0.0056676	4453422
b4485,b4230,b4231,b4232,b4233	HOBHOHIN_03663	MLMEICLC_02350	Escherichia_coli_1001283st1_A11_1001283B150217_161031	Escherichia_coli_1001099st1_A2_J1101437_171009	5	75.3679	0.0054558	4453422
b4485,b4230,b4231,b4232,b4233	HOBHOHIN_03663	ILODDOGK_00438	Escherichia_coli_1001283st1_A11_1001283B150217_161031	Escherichia_coli_1001271st1_G3_1001271B_150615	5	57.4386	0.0077196	4453422
b4485,b4230,b4231,b4232,b4233	HOBHOHIN_03663	BEJAINNJ_03424	Escherichia_coli_1001283st1_A11_1001283B150217_161031	Escherichia_coli_1001275st1_E2_1001275B_160808	5	161.484	0.0033966	4453422
b4485,b4230,b4231,b4232,b4233	CPJHNLKA_00877	IKPFDOPN_02889	Escherichia_coli_1001302st1_A12_1001302B_160321	Escherichia_coli_1001099st1_A12_1001099B_141217	5	29.7308	0.0052224	4453422
b4485,b4230,b4231,b4232,b4233	CPJHNLKA_00877	MLMEICLC_02350	Escherichia_coli_1001302st1_A12_1001302B_160321	Escherichia_coli_1001099st1_A2_J1101437_171009	5	58.6747	0.0052224	4453422
b4485,b4230,b4231,b4232,b4233	CPJHNLKA_00877	FNJAMFEM_03693	Escherichia_coli_1001302st1_A12_1001302B_160321	Escherichia_coli_1001136st1_D8_1001136B_160425	5	198.464	0.0058266	4453422
b4485,b4230,b4231,b4232,b4233	CPJHNLKA_00877	HLMHOKNL_01777	Escherichia_coli_1001302st1_A12_1001302B_160321	Escherichia_coli_1001262st2_F7_1001262B_160229	5	17.6196	0.001614	4453422
b4485,b4230,b4231,b4232,b4233	CPJHNLKA_00877	ILODDOGK_00438	Escherichia_coli_1001302st1_A12_1001302B_160321	Escherichia_coli_1001271st1_G3_1001271B_150615	5	74.1319	0.0054778	4453422
b4485,b4230,b4231,b4232,b4233	CPJHNLKA_00877	BEJAINNJ_03424	Escherichia_coli_1001302st1_A12_1001302B_160321	Escherichia_coli_1001275st1_E2_1001275B_160808	5	144.791	0.0077138	4453422
b4485,b4230,b4231,b4232,b4233	CPJHNLKA_00877	HOBHOHIN_03663	Escherichia_coli_1001302st1_A12_1001302B_160321	Escherichia_coli_1001283st1_A11_1001283B150217_161031	5	16.6932	0.0051172	4453422
b4485,b4230,b4231,b4232,b4233	CPJHNLKA_00877	MLLJGONC_03436	Escherichia_coli_1001302st1_A12_1001302B_160321	Escherichia_coli_BSD2780061687st1_E2_BSD2780061687_150420	5	173.705	0.0058266	4453422
b4485,b4230,b4231,b4232,b4233	CPJHNLKA_00877	GEGCDOJO_03278	Escherichia_coli_1001302st1_A12_1001302B_160321	Escherichia_coli_BSD2780061687st2_A6_BSD2780061687_150420	5	69.2453	0.0082278	4453422
b4485,b4230,b4231,b4232,b4233	CPJHNLKA_00877	PNBLOCDE_00953	Escherichia_coli_1001302st1_A12_1001302B_160321	Escherichia_coli_BSD2780120875st1_D4_BSD2780120875_150330	5	77.5619	0.0038024	4453422
b4485,b4230,b4231,b4232,b4233	CPJHNLKA_00877	FHBFBBAK_00778	Escherichia_coli_1001302st1_A12_1001302B_160321	Escherichia_coli_BSD2780120875st2_F6_BSD2780120875_150330	5	52.4855	0.002014	4453422
b4485,b4230,b4231,b4232,b4233	CPJHNLKA_00877	GABKINME_01848	Escherichia_coli_1001302st1_A12_1001302B_160321	Escherichia_coli_J1101004st1_B4_J1101004_170508	5	86.4111	0.0011764	4453422
b4485,b4230,b4231,b4232,b4233	MLLJGONC_03436	IKPFDOPN_02889	Escherichia_coli_BSD2780061687st1_E2_BSD2780061687_150420	Escherichia_coli_1001099st1_A12_1001099B_141217	5	143.975	0.0014042	4453422
b4485,b4230,b4231,b4232,b4233	MLLJGONC_03436	MLMEICLC_02350	Escherichia_coli_BSD2780061687st1_E2_BSD2780061687_150420	Escherichia_coli_1001099st1_A2_J1101437_171009	5	115.031	0.0014042	4453422
b4485,b4230,b4231,b4232,b4233	MLLJGONC_03436	FNJAMFEM_03693	Escherichia_coli_BSD2780061687st1_E2_BSD2780061687_150420	Escherichia_coli_1001136st1_D8_1001136B_160425	5	24.7584	0.0018126	4453422
b4485,b4230,b4231,b4232,b4233	MLLJGONC_03436	ILODDOGK_00438	Escherichia_coli_BSD2780061687st1_E2_BSD2780061687_150420	Escherichia_coli_1001271st1_G3_1001271B_150615	5	247.837	0.0068526	4453422
b4485,b4230,b4231,b4232,b4233	MLLJGONC_03436	BEJAINNJ_03424	Escherichia_coli_BSD2780061687st1_E2_BSD2780061687_150420	Escherichia_coli_1001275st1_E2_1001275B_160808	5	28.9145	0.0062718	4453422
b4485,b4230,b4231,b4232,b4233	MLLJGONC_03436	HOBHOHIN_03663	Escherichia_coli_BSD2780061687st1_E2_BSD2780061687_150420	Escherichia_coli_1001283st1_A11_1001283B150217_161031	5	190.399	0.00606	4453422
b4485,b4230,b4231,b4232,b4233	MLLJGONC_03436	GEGCDOJO_03278	Escherichia_coli_BSD2780061687st1_E2_BSD2780061687_150420	Escherichia_coli_BSD2780061687st2_A6_BSD2780061687_150420	5	104.46	0.0071944	4453422
b4485,b4230,b4231,b4232,b4233	MLLJGONC_03436	PNBLOCDE_00953	Escherichia_coli_BSD2780061687st1_E2_BSD2780061687_150420	Escherichia_coli_BSD2780120875st1_D4_BSD2780120875_150330	5	251.267	0.0043774	4453422
b4485,b4230,b4231,b4232,b4233	MLLJGONC_03436	FHBFBBAK_00778	Escherichia_coli_BSD2780061687st1_E2_BSD2780061687_150420	Escherichia_coli_BSD2780120875st2_F6_BSD2780120875_150330	5	226.191	0.005789	4453422
b4485,b4230,b4231,b4232,b4233	MLLJGONC_03436	GABKINME_01848	Escherichia_coli_BSD2780061687st1_E2_BSD2780061687_150420	Escherichia_coli_J1101004st1_B4_J1101004_170508	5	260.116	0.0058266	4453422
b4485,b4230,b4231,b4232,b4233	GEGCDOJO_03278	MLMEICLC_02350	Escherichia_coli_BSD2780061687st2_A6_BSD2780061687_150420	Escherichia_coli_1001099st1_A2_J1101437_171009	5	10.5706	0.0065902	4453422
b4485,b4230,b4231,b4232,b4233	GEGCDOJO_03278	FNJAMFEM_03693	Escherichia_coli_BSD2780061687st2_A6_BSD2780061687_150420	Escherichia_coli_1001136st1_D8_1001136B_160425	5	129.218	0.0071944	4453422
b4485,b4230,b4231,b4232,b4233	GEGCDOJO_03278	ILODDOGK_00438	Escherichia_coli_BSD2780061687st2_A6_BSD2780061687_150420	Escherichia_coli_1001271st1_G3_1001271B_150615	5	143.377	0.0088536	4453422
b4485,b4230,b4231,b4232,b4233	GEGCDOJO_03278	BEJAINNJ_03424	Escherichia_coli_BSD2780061687st2_A6_BSD2780061687_150420	Escherichia_coli_1001275st1_E2_1001275B_160808	5	75.5455	0.0098578	4453422
b4485,b4230,b4231,b4232,b4233	GEGCDOJO_03278	HOBHOHIN_03663	Escherichia_coli_BSD2780061687st2_A6_BSD2780061687_150420	Escherichia_coli_1001283st1_A11_1001283B150217_161031	5	85.9386	0.0072612	4453422
b4485,b4230,b4231,b4232,b4233	GEGCDOJO_03278	FHBFBBAK_00778	Escherichia_coli_BSD2780061687st2_A6_BSD2780061687_150420	Escherichia_coli_BSD2780120875st2_F6_BSD2780120875_150330	5	121.731	0.0081902	4453422
b4485,b4230,b4231,b4232,b4233	GEGCDOJO_03278	GABKINME_01848	Escherichia_coli_BSD2780061687st2_A6_BSD2780061687_150420	Escherichia_coli_J1101004st1_B4_J1101004_170508	5	155.656	0.0082278	4453422
b4485,b4230,b4231,b4232,b4233	GFADHEJD_02487	IKPFDOPN_02889	Escherichia_coli_BSD2780120874st1_A7_BSD2780120874_150323	Escherichia_coli_1001099st1_A12_1001099B_141217	5	47.9057	0.0006042	4453422
b4485,b4230,b4231,b4232,b4233	GFADHEJD_02487	MLMEICLC_02350	Escherichia_coli_BSD2780120874st1_A7_BSD2780120874_150323	Escherichia_coli_1001099st1_A2_J1101437_171009	5	18.9618	0.0006042	4453422
b4485,b4230,b4231,b4232,b4233	GFADHEJD_02487	FNJAMFEM_03693	Escherichia_coli_BSD2780120874st1_A7_BSD2780120874_150323	Escherichia_coli_1001136st1_D8_1001136B_160425	5	120.827	0.0020084	4453422
b4485,b4230,b4231,b4232,b4233	GFADHEJD_02487	AIMPBNFK_01874	Escherichia_coli_BSD2780120874st1_A7_BSD2780120874_150323	Escherichia_coli_1001262st1_E12_1001262B_160229	5	10.4309	0.0052224	4453422
b4485,b4230,b4231,b4232,b4233	GFADHEJD_02487	HLMHOKNL_01777	Escherichia_coli_BSD2780120874st1_A7_BSD2780120874_150323	Escherichia_coli_1001262st2_F7_1001262B_160229	5	95.2561	0.0041806	4453422
b4485,b4230,b4231,b4232,b4233	GFADHEJD_02487	ILODDOGK_00438	Escherichia_coli_BSD2780120874st1_A7_BSD2780120874_150323	Escherichia_coli_1001271st1_G3_1001271B_150615	5	151.768	0.0056442	4453422
b4485,b4230,b4231,b4232,b4233	GFADHEJD_02487	BEJAINNJ_03424	Escherichia_coli_BSD2780120874st1_A7_BSD2780120874_150323	Escherichia_coli_1001275st1_E2_1001275B_160808	5	67.1543	0.0062718	4453422
b4485,b4230,b4231,b4232,b4233	GFADHEJD_02487	HOBHOHIN_03663	Escherichia_coli_BSD2780120874st1_A7_BSD2780120874_150323	Escherichia_coli_1001283st1_A11_1001283B150217_161031	5	94.3298	0.0048516	4453422
b4485,b4230,b4231,b4232,b4233	GFADHEJD_02487	CPJHNLKA_00877	Escherichia_coli_BSD2780120874st1_A7_BSD2780120874_150323	Escherichia_coli_1001302st1_A12_1001302B_160321	5	77.6365	0.0046182	4453422
b4485,b4230,b4231,b4232,b4233	GFADHEJD_02487	MLLJGONC_03436	Escherichia_coli_BSD2780120874st1_A7_BSD2780120874_150323	Escherichia_coli_BSD2780061687st1_E2_BSD2780061687_150420	5	96.0688	0.0020084	4453422
b4485,b4230,b4231,b4232,b4233	GFADHEJD_02487	GEGCDOJO_03278	Escherichia_coli_BSD2780120874st1_A7_BSD2780120874_150323	Escherichia_coli_BSD2780061687st2_A6_BSD2780061687_150420	5	8.39122	0.005986	4453422
b4485,b4230,b4231,b4232,b4233	GFADHEJD_02487	PNBLOCDE_00953	Escherichia_coli_BSD2780120874st1_A7_BSD2780120874_150323	Escherichia_coli_BSD2780120875st1_D4_BSD2780120875_150330	5	155.198	0.003169	4453422
b4485,b4230,b4231,b4232,b4233	GFADHEJD_02487	FHBFBBAK_00778	Escherichia_coli_BSD2780120874st1_A7_BSD2780120874_150323	Escherichia_coli_BSD2780120875st2_F6_BSD2780120875_150330	5	130.122	0.0045806	4453422
b4485,b4230,b4231,b4232,b4233	GFADHEJD_02487	MMBBNHEI_00670	Escherichia_coli_BSD2780120874st1_A7_BSD2780120874_150323	Escherichia_coli_J1100102st1_B7_J1100102_180507	5	30.6488	0.0041806	4453422
b4485,b4230,b4231,b4232,b4233	GFADHEJD_02487	GABKINME_01848	Escherichia_coli_BSD2780120874st1_A7_BSD2780120874_150323	Escherichia_coli_J1101004st1_B4_J1101004_170508	5	164.048	0.0046182	4453422
b4485,b4230,b4231,b4232,b4233	PNBLOCDE_00953	IKPFDOPN_02889	Escherichia_coli_BSD2780120875st1_D4_BSD2780120875_150330	Escherichia_coli_1001099st1_A12_1001099B_141217	5	107.293	0.0037732	4453422
b4485,b4230,b4231,b4232,b4233	PNBLOCDE_00953	MLMEICLC_02350	Escherichia_coli_BSD2780120875st1_D4_BSD2780120875_150330	Escherichia_coli_1001099st1_A2_J1101437_171009	5	136.237	0.0037732	4453422
b4485,b4230,b4231,b4232,b4233	PNBLOCDE_00953	FNJAMFEM_03693	Escherichia_coli_BSD2780120875st1_D4_BSD2780120875_150330	Escherichia_coli_1001136st1_D8_1001136B_160425	5	276.026	0.0043774	4453422
b4485,b4230,b4231,b4232,b4233	PNBLOCDE_00953	ILODDOGK_00438	Escherichia_coli_BSD2780120875st1_D4_BSD2780120875_150330	Escherichia_coli_1001271st1_G3_1001271B_150615	5	3.43005	0.0028752	4453422
b4485,b4230,b4231,b4232,b4233	PNBLOCDE_00953	BEJAINNJ_03424	Escherichia_coli_BSD2780120875st1_D4_BSD2780120875_150330	Escherichia_coli_1001275st1_E2_1001275B_160808	5	222.353	0.0082408	4453422
b4485,b4230,b4231,b4232,b4233	PNBLOCDE_00953	HOBHOHIN_03663	Escherichia_coli_BSD2780120875st1_D4_BSD2780120875_150330	Escherichia_coli_1001283st1_A11_1001283B150217_161031	5	60.8687	0.0056442	4453422
b4485,b4230,b4231,b4232,b4233	PNBLOCDE_00953	GEGCDOJO_03278	Escherichia_coli_BSD2780120875st1_D4_BSD2780120875_150330	Escherichia_coli_BSD2780061687st2_A6_BSD2780061687_150420	5	146.807	0.0067784	4453422
b4485,b4230,b4231,b4232,b4233	PNBLOCDE_00953	FHBFBBAK_00778	Escherichia_coli_BSD2780120875st1_D4_BSD2780120875_150330	Escherichia_coli_BSD2780120875st2_F6_BSD2780120875_150330	5	25.0764	0.0037648	4453422
b4485,b4230,b4231,b4232,b4233	PNBLOCDE_00953	GABKINME_01848	Escherichia_coli_BSD2780120875st1_D4_BSD2780120875_150330	Escherichia_coli_J1101004st1_B4_J1101004_170508	5	8.84923	0.0038024	4453422
b4485,b4230,b4231,b4232,b4233	FHBFBBAK_00778	MLMEICLC_02350	Escherichia_coli_BSD2780120875st2_F6_BSD2780120875_150330	Escherichia_coli_1001099st1_A2_J1101437_171009	5	111.16	0.0051848	4453422
b4485,b4230,b4231,b4232,b4233	FHBFBBAK_00778	ILODDOGK_00438	Escherichia_coli_BSD2780120875st2_F6_BSD2780120875_150330	Escherichia_coli_1001271st1_G3_1001271B_150615	5	21.6463	0.00544	4453422
b4485,b4230,b4231,b4232,b4233	FHBFBBAK_00778	BEJAINNJ_03424	Escherichia_coli_BSD2780120875st2_F6_BSD2780120875_150330	Escherichia_coli_1001275st1_E2_1001275B_160808	5	197.276	0.0088526	4453422
b4485,b4230,b4231,b4232,b4233	FHBFBBAK_00778	HOBHOHIN_03663	Escherichia_coli_BSD2780120875st2_F6_BSD2780120875_150330	Escherichia_coli_1001283st1_A11_1001283B150217_161031	5	35.7923	0.0062558	4453422
b4485,b4230,b4231,b4232,b4233	FHBFBBAK_00778	GABKINME_01848	Escherichia_coli_BSD2780120875st2_F6_BSD2780120875_150330	Escherichia_coli_J1101004st1_B4_J1101004_170508	5	33.9256	0.0008376	4453422
b4485,b4230,b4231,b4232,b4233	MMBBNHEI_00670	IKPFDOPN_02889	Escherichia_coli_J1100102st1_B7_J1100102_180507	Escherichia_coli_1001099st1_A12_1001099B_141217	5	17.2569	0.0047848	4453422
b4485,b4230,b4231,b4232,b4233	MMBBNHEI_00670	MLMEICLC_02350	Escherichia_coli_J1100102st1_B7_J1100102_180507	Escherichia_coli_1001099st1_A2_J1101437_171009	5	11.687	0.0047848	4453422
b4485,b4230,b4231,b4232,b4233	MMBBNHEI_00670	FNJAMFEM_03693	Escherichia_coli_J1100102st1_B7_J1100102_180507	Escherichia_coli_1001136st1_D8_1001136B_160425	5	151.476	0.005389	4453422
b4485,b4230,b4231,b4232,b4233	MMBBNHEI_00670	AIMPBNFK_01874	Escherichia_coli_J1100102st1_B7_J1100102_180507	Escherichia_coli_1001262st1_E12_1001262B_160229	5	20.2179	0.0022182	4453422
b4485,b4230,b4231,b4232,b4233	MMBBNHEI_00670	HLMHOKNL_01777	Escherichia_coli_J1100102st1_B7_J1100102_180507	Escherichia_coli_1001262st2_F7_1001262B_160229	5	64.6073	0	4453422
b4485,b4230,b4231,b4232,b4233	MMBBNHEI_00670	ILODDOGK_00438	Escherichia_coli_J1100102st1_B7_J1100102_180507	Escherichia_coli_1001271st1_G3_1001271B_150615	5	121.12	0.00504	4453422
b4485,b4230,b4231,b4232,b4233	MMBBNHEI_00670	BEJAINNJ_03424	Escherichia_coli_J1100102st1_B7_J1100102_180507	Escherichia_coli_1001275st1_E2_1001275B_160808	5	97.8031	0.0084526	4453422
b4485,b4230,b4231,b4232,b4233	MMBBNHEI_00670	HOBHOHIN_03663	Escherichia_coli_J1100102st1_B7_J1100102_180507	Escherichia_coli_1001283st1_A11_1001283B150217_161031	5	63.681	0.0058558	4453422
b4485,b4230,b4231,b4232,b4233	MMBBNHEI_00670	CPJHNLKA_00877	Escherichia_coli_J1100102st1_B7_J1100102_180507	Escherichia_coli_1001302st1_A12_1001302B_160321	5	46.9877	0.001614	4453422
b4485,b4230,b4231,b4232,b4233	MMBBNHEI_00670	MLLJGONC_03436	Escherichia_coli_J1100102st1_B7_J1100102_180507	Escherichia_coli_BSD2780061687st1_E2_BSD2780061687_150420	5	126.718	0.005389	4453422
b4485,b4230,b4231,b4232,b4233	MMBBNHEI_00670	GEGCDOJO_03278	Escherichia_coli_J1100102st1_B7_J1100102_180507	Escherichia_coli_BSD2780061687st2_A6_BSD2780061687_150420	5	22.2576	0.0077902	4453422
b4485,b4230,b4231,b4232,b4233	MMBBNHEI_00670	PNBLOCDE_00953	Escherichia_coli_J1100102st1_B7_J1100102_180507	Escherichia_coli_BSD2780120875st1_D4_BSD2780120875_150330	5	124.55	0.0033648	4453422
b4485,b4230,b4231,b4232,b4233	MMBBNHEI_00670	FHBFBBAK_00778	Escherichia_coli_J1100102st1_B7_J1100102_180507	Escherichia_coli_BSD2780120875st2_F6_BSD2780120875_150330	5	99.4733	0.0004	4453422
b4485,b4230,b4231,b4232,b4233	MMBBNHEI_00670	GABKINME_01848	Escherichia_coli_J1100102st1_B7_J1100102_180507	Escherichia_coli_J1101004st1_B4_J1101004_170508	5	133.399	0.0004376	4453422
b4485,b4230,b4231,b4232,b4233	GABKINME_01848	MLMEICLC_02350	Escherichia_coli_J1101004st1_B4_J1101004_170508	Escherichia_coli_1001099st1_A2_J1101437_171009	5	145.086	0.0052224	4453422
b4485,b4230,b4231,b4232,b4233	GABKINME_01848	ILODDOGK_00438	Escherichia_coli_J1101004st1_B4_J1101004_170508	Escherichia_coli_1001271st1_G3_1001271B_150615	5	12.2793	0.0054778	4453422
b4485,b4230,b4231,b4232,b4233	GABKINME_01848	BEJAINNJ_03424	Escherichia_coli_J1101004st1_B4_J1101004_170508	Escherichia_coli_1001275st1_E2_1001275B_160808	5	231.202	0.0088904	4453422
b4485,b4230,b4231,b4232,b4233	GABKINME_01848	HOBHOHIN_03663	Escherichia_coli_J1101004st1_B4_J1101004_170508	Escherichia_coli_1001283st1_A11_1001283B150217_161031	5	69.7179	0.0062936	4453422
b4230,b4231,b4232,b4233	IKPFDOPN_02888	MLMEICLC_02349	Escherichia_coli_1001099st1_A12_1001099B_141217	Escherichia_coli_1001099st1_A2_J1101437_171009	5	28.9439	0	4454178
b4230,b4231,b4232,b4233	IKPFDOPN_02888	FNJAMFEM_03692	Escherichia_coli_1001099st1_A12_1001099B_141217	Escherichia_coli_1001136st1_D8_1001136B_160425	5	168.733	0.00075525	4454178
b4230,b4231,b4232,b4233	IKPFDOPN_02888	ILODDOGK_00437	Escherichia_coli_1001099st1_A12_1001099B_141217	Escherichia_coli_1001271st1_G3_1001271B_150615	5	103.863	0.0048105	4454178
b4230,b4231,b4232,b4233	IKPFDOPN_02888	BEJAINNJ_03423	Escherichia_coli_1001099st1_A12_1001099B_141217	Escherichia_coli_1001275st1_E2_1001275B_160808	5	115.06	0.0025845	4454178
b4230,b4231,b4232,b4233	IKPFDOPN_02888	HOBHOHIN_03662	Escherichia_coli_1001099st1_A12_1001099B_141217	Escherichia_coli_1001283st1_A11_1001283B150217_161031	5	46.4241	0.00331975	4454178
b4230,b4231,b4232,b4233	IKPFDOPN_02888	GEGCDOJO_03279	Escherichia_coli_1001099st1_A12_1001099B_141217	Escherichia_coli_BSD2780061687st2_A6_BSD2780061687_150420	5	39.5145	0.00673775	4454178
b4230,b4231,b4232,b4233	IKPFDOPN_02888	FHBFBBAK_00779	Escherichia_coli_1001099st1_A12_1001099B_141217	Escherichia_coli_BSD2780120875st2_F6_BSD2780120875_150330	5	82.2164	0.002981	4454178
b4230,b4231,b4232,b4233	IKPFDOPN_02888	GABKINME_01849	Escherichia_coli_1001099st1_A12_1001099B_141217	Escherichia_coli_J1101004st1_B4_J1101004_170508	5	116.142	0.003528	4454178
b4230,b4231,b4232,b4233	FNJAMFEM_03692	MLMEICLC_02349	Escherichia_coli_1001136st1_D8_1001136B_160425	Escherichia_coli_1001099st1_A2_J1101437_171009	5	139.789	0.00075525	4454178
b4230,b4231,b4232,b4233	FNJAMFEM_03692	ILODDOGK_00437	Escherichia_coli_1001136st1_D8_1001136B_160425	Escherichia_coli_1001271st1_G3_1001271B_150615	5	272.596	0.00556575	4454178
b4230,b4231,b4232,b4233	FNJAMFEM_03692	BEJAINNJ_03423	Escherichia_coli_1001136st1_D8_1001136B_160425	Escherichia_coli_1001275st1_E2_1001275B_160808	5	53.6729	0.00333975	4454178
b4230,b4231,b4232,b4233	FNJAMFEM_03692	HOBHOHIN_03662	Escherichia_coli_1001136st1_D8_1001136B_160425	Escherichia_coli_1001283st1_A11_1001283B150217_161031	5	215.157	0.004075	4454178
b4230,b4231,b4232,b4233	FNJAMFEM_03692	FHBFBBAK_00779	Escherichia_coli_1001136st1_D8_1001136B_160425	Escherichia_coli_BSD2780120875st2_F6_BSD2780120875_150330	5	250.949	0.00373625	4454178
b4230,b4231,b4232,b4233	FNJAMFEM_03692	GABKINME_01849	Escherichia_coli_1001136st1_D8_1001136B_160425	Escherichia_coli_J1101004st1_B4_J1101004_170508	5	284.875	0.00428325	4454178
b4230,b4231,b4232,b4233	AIMPBNFK_01875	IKPFDOPN_02888	Escherichia_coli_1001262st1_E12_1001262B_160229	Escherichia_coli_1001099st1_A12_1001099B_141217	5	37.4748	0.00428325	4454178
b4230,b4231,b4232,b4233	AIMPBNFK_01875	MLMEICLC_02349	Escherichia_coli_1001262st1_E12_1001262B_160229	Escherichia_coli_1001099st1_A2_J1101437_171009	5	8.5309	0.00428325	4454178
b4230,b4231,b4232,b4233	AIMPBNFK_01875	FNJAMFEM_03692	Escherichia_coli_1001262st1_E12_1001262B_160229	Escherichia_coli_1001136st1_D8_1001136B_160425	5	131.258	0.00503875	4454178
b4230,b4231,b4232,b4233	AIMPBNFK_01875	HLMHOKNL_01778	Escherichia_coli_1001262st1_E12_1001262B_160229	Escherichia_coli_1001262st2_F7_1001262B_160229	5	84.8252	0.00277275	4454178
b4230,b4231,b4232,b4233	AIMPBNFK_01875	ILODDOGK_00437	Escherichia_coli_1001262st1_E12_1001262B_160229	Escherichia_coli_1001271st1_G3_1001271B_150615	5	141.338	0.0046025	4454178
b4230,b4231,b4232,b4233	AIMPBNFK_01875	BEJAINNJ_03423	Escherichia_coli_1001262st1_E12_1001262B_160229	Escherichia_coli_1001275st1_E2_1001275B_160808	5	77.5852	0.00539775	4454178
b4230,b4231,b4232,b4233	AIMPBNFK_01875	HOBHOHIN_03662	Escherichia_coli_1001262st1_E12_1001262B_160229	Escherichia_coli_1001283st1_A11_1001283B150217_161031	5	83.8989	0.00315175	4454178
b4230,b4231,b4232,b4233	AIMPBNFK_01875	CPJHNLKA_00878	Escherichia_coli_1001262st1_E12_1001262B_160229	Escherichia_coli_1001302st1_A12_1001302B_160321	5	67.2056	0.00075525	4454178
b4230,b4231,b4232,b4233	AIMPBNFK_01875	MLLJGONC_03435	Escherichia_coli_1001262st1_E12_1001262B_160229	Escherichia_coli_BSD2780061687st1_E2_BSD2780061687_150420	5	106.5	0.00503875	4454178
b4230,b4231,b4232,b4233	AIMPBNFK_01875	GEGCDOJO_03279	Escherichia_coli_1001262st1_E12_1001262B_160229	Escherichia_coli_BSD2780061687st2_A6_BSD2780061687_150420	5	2.03969	0.00804	4454178
b4230,b4231,b4232,b4233	AIMPBNFK_01875	PNBLOCDE_00954	Escherichia_coli_1001262st1_E12_1001262B_160229	Escherichia_coli_BSD2780120875st1_D4_BSD2780120875_150330	5	144.768	0.00350825	4454178
b4230,b4231,b4232,b4233	AIMPBNFK_01875	FHBFBBAK_00779	Escherichia_coli_1001262st1_E12_1001262B_160229	Escherichia_coli_BSD2780120875st2_F6_BSD2780120875_150330	5	119.691	0.00277275	4454178
b4230,b4231,b4232,b4233	AIMPBNFK_01875	GABKINME_01849	Escherichia_coli_1001262st1_E12_1001262B_160229	Escherichia_coli_J1101004st1_B4_J1101004_170508	5	153.617	0.00222575	4454178
b4230,b4231,b4232,b4233	HLMHOKNL_01778	IKPFDOPN_02888	Escherichia_coli_1001262st2_F7_1001262B_160229	Escherichia_coli_1001099st1_A12_1001099B_141217	5	47.3504	0.002981	4454178
b4230,b4231,b4232,b4233	HLMHOKNL_01778	MLMEICLC_02349	Escherichia_coli_1001262st2_F7_1001262B_160229	Escherichia_coli_1001099st1_A2_J1101437_171009	5	76.2943	0.002981	4454178
b4230,b4231,b4232,b4233	HLMHOKNL_01778	FNJAMFEM_03692	Escherichia_coli_1001262st2_F7_1001262B_160229	Escherichia_coli_1001136st1_D8_1001136B_160425	5	216.083	0.00373625	4454178
b4230,b4231,b4232,b4233	HLMHOKNL_01778	ILODDOGK_00437	Escherichia_coli_1001262st2_F7_1001262B_160229	Escherichia_coli_1001271st1_G3_1001271B_150615	5	56.5123	0.0033	4454178
b4230,b4231,b4232,b4233	HLMHOKNL_01778	BEJAINNJ_03423	Escherichia_coli_1001262st2_F7_1001262B_160229	Escherichia_coli_1001275st1_E2_1001275B_160808	5	162.41	0.00556575	4454178
b4230,b4231,b4232,b4233	HLMHOKNL_01778	HOBHOHIN_03662	Escherichia_coli_1001262st2_F7_1001262B_160229	Escherichia_coli_1001283st1_A11_1001283B150217_161031	5	0.92631	0.00331975	4454178
b4230,b4231,b4232,b4233	HLMHOKNL_01778	MLLJGONC_03435	Escherichia_coli_1001262st2_F7_1001262B_160229	Escherichia_coli_BSD2780061687st1_E2_BSD2780061687_150420	5	191.325	0.00373625	4454178
b4230,b4231,b4232,b4233	HLMHOKNL_01778	GEGCDOJO_03279	Escherichia_coli_1001262st2_F7_1001262B_160229	Escherichia_coli_BSD2780061687st2_A6_BSD2780061687_150420	5	86.8649	0.00673775	4454178
b4230,b4231,b4232,b4233	HLMHOKNL_01778	PNBLOCDE_00954	Escherichia_coli_1001262st2_F7_1001262B_160229	Escherichia_coli_BSD2780120875st1_D4_BSD2780120875_150330	5	59.9424	0.002206	4454178
b4230,b4231,b4232,b4233	HLMHOKNL_01778	FHBFBBAK_00779	Escherichia_coli_1001262st2_F7_1001262B_160229	Escherichia_coli_BSD2780120875st2_F6_BSD2780120875_150330	5	34.866	0	4454178
b4230,b4231,b4232,b4233	HLMHOKNL_01778	GABKINME_01849	Escherichia_coli_1001262st2_F7_1001262B_160229	Escherichia_coli_J1101004st1_B4_J1101004_170508	5	68.7916	0.000547	4454178
b4230,b4231,b4232,b4233	ILODDOGK_00437	MLMEICLC_02349	Escherichia_coli_1001271st1_G3_1001271B_150615	Escherichia_coli_1001099st1_A2_J1101437_171009	5	132.807	0.0048105	4454178
b4230,b4231,b4232,b4233	ILODDOGK_00437	BEJAINNJ_03423	Escherichia_coli_1001271st1_G3_1001271B_150615	Escherichia_coli_1001275st1_E2_1001275B_160808	5	218.923	0.00739525	4454178
b4230,b4231,b4232,b4233	BEJAINNJ_03423	MLMEICLC_02349	Escherichia_coli_1001275st1_E2_1001275B_160808	Escherichia_coli_1001099st1_A2_J1101437_171009	5	86.1161	0.0025845	4454178
b4230,b4231,b4232,b4233	HOBHOHIN_03662	MLMEICLC_02349	Escherichia_coli_1001283st1_A11_1001283B150217_161031	Escherichia_coli_1001099st1_A2_J1101437_171009	5	75.3679	0.00331975	4454178
b4230,b4231,b4232,b4233	HOBHOHIN_03662	ILODDOGK_00437	Escherichia_coli_1001283st1_A11_1001283B150217_161031	Escherichia_coli_1001271st1_G3_1001271B_150615	5	57.4386	0.0051495	4454178
b4230,b4231,b4232,b4233	HOBHOHIN_03662	BEJAINNJ_03423	Escherichia_coli_1001283st1_A11_1001283B150217_161031	Escherichia_coli_1001275st1_E2_1001275B_160808	5	161.484	0.00224575	4454178
b4230,b4231,b4232,b4233	CPJHNLKA_00878	IKPFDOPN_02888	Escherichia_coli_1001302st1_A12_1001302B_160321	Escherichia_coli_1001099st1_A12_1001099B_141217	5	29.7308	0.003528	4454178
b4230,b4231,b4232,b4233	CPJHNLKA_00878	MLMEICLC_02349	Escherichia_coli_1001302st1_A12_1001302B_160321	Escherichia_coli_1001099st1_A2_J1101437_171009	5	58.6747	0.003528	4454178
b4230,b4231,b4232,b4233	CPJHNLKA_00878	FNJAMFEM_03692	Escherichia_coli_1001302st1_A12_1001302B_160321	Escherichia_coli_1001136st1_D8_1001136B_160425	5	198.464	0.00428325	4454178
b4230,b4231,b4232,b4233	CPJHNLKA_00878	HLMHOKNL_01778	Escherichia_coli_1001302st1_A12_1001302B_160321	Escherichia_coli_1001262st2_F7_1001262B_160229	5	17.6196	0.0020175	4454178
b4230,b4231,b4232,b4233	CPJHNLKA_00878	ILODDOGK_00437	Escherichia_coli_1001302st1_A12_1001302B_160321	Escherichia_coli_1001271st1_G3_1001271B_150615	5	74.1319	0.00384725	4454178
b4230,b4231,b4232,b4233	CPJHNLKA_00878	BEJAINNJ_03423	Escherichia_coli_1001302st1_A12_1001302B_160321	Escherichia_coli_1001275st1_E2_1001275B_160808	5	144.791	0.00464225	4454178
b4230,b4231,b4232,b4233	CPJHNLKA_00878	HOBHOHIN_03662	Escherichia_coli_1001302st1_A12_1001302B_160321	Escherichia_coli_1001283st1_A11_1001283B150217_161031	5	16.6932	0.0023965	4454178
b4230,b4231,b4232,b4233	CPJHNLKA_00878	MLLJGONC_03435	Escherichia_coli_1001302st1_A12_1001302B_160321	Escherichia_coli_BSD2780061687st1_E2_BSD2780061687_150420	5	173.705	0.00428325	4454178
b4230,b4231,b4232,b4233	CPJHNLKA_00878	GEGCDOJO_03279	Escherichia_coli_1001302st1_A12_1001302B_160321	Escherichia_coli_BSD2780061687st2_A6_BSD2780061687_150420	5	69.2453	0.00728475	4454178
b4230,b4231,b4232,b4233	CPJHNLKA_00878	PNBLOCDE_00954	Escherichia_coli_1001302st1_A12_1001302B_160321	Escherichia_coli_BSD2780120875st1_D4_BSD2780120875_150330	5	77.5619	0.002753	4454178
b4230,b4231,b4232,b4233	CPJHNLKA_00878	FHBFBBAK_00779	Escherichia_coli_1001302st1_A12_1001302B_160321	Escherichia_coli_BSD2780120875st2_F6_BSD2780120875_150330	5	52.4855	0.0020175	4454178
b4230,b4231,b4232,b4233	CPJHNLKA_00878	GABKINME_01849	Escherichia_coli_1001302st1_A12_1001302B_160321	Escherichia_coli_J1101004st1_B4_J1101004_170508	5	86.4111	0.0014705	4454178
b4230,b4231,b4232,b4233	MLLJGONC_03435	IKPFDOPN_02888	Escherichia_coli_BSD2780061687st1_E2_BSD2780061687_150420	Escherichia_coli_1001099st1_A12_1001099B_141217	5	143.975	0.00075525	4454178
b4230,b4231,b4232,b4233	MLLJGONC_03435	MLMEICLC_02349	Escherichia_coli_BSD2780061687st1_E2_BSD2780061687_150420	Escherichia_coli_1001099st1_A2_J1101437_171009	5	115.031	0.00075525	4454178
b4230,b4231,b4232,b4233	MLLJGONC_03435	FNJAMFEM_03692	Escherichia_coli_BSD2780061687st1_E2_BSD2780061687_150420	Escherichia_coli_1001136st1_D8_1001136B_160425	5	24.7584	0.00226575	4454178
b4230,b4231,b4232,b4233	MLLJGONC_03435	ILODDOGK_00437	Escherichia_coli_BSD2780061687st1_E2_BSD2780061687_150420	Escherichia_coli_1001271st1_G3_1001271B_150615	5	247.837	0.00556575	4454178
b4230,b4231,b4232,b4233	MLLJGONC_03435	BEJAINNJ_03423	Escherichia_coli_BSD2780061687st1_E2_BSD2780061687_150420	Escherichia_coli_1001275st1_E2_1001275B_160808	5	28.9145	0.00333975	4454178
b4230,b4231,b4232,b4233	MLLJGONC_03435	HOBHOHIN_03662	Escherichia_coli_BSD2780061687st1_E2_BSD2780061687_150420	Escherichia_coli_1001283st1_A11_1001283B150217_161031	5	190.399	0.004075	4454178
b4230,b4231,b4232,b4233	MLLJGONC_03435	GEGCDOJO_03279	Escherichia_coli_BSD2780061687st1_E2_BSD2780061687_150420	Escherichia_coli_BSD2780061687st2_A6_BSD2780061687_150420	5	104.46	0.007493	4454178
b4230,b4231,b4232,b4233	MLLJGONC_03435	PNBLOCDE_00954	Escherichia_coli_BSD2780061687st1_E2_BSD2780061687_150420	Escherichia_coli_BSD2780120875st1_D4_BSD2780120875_150330	5	251.267	0.00447175	4454178
b4230,b4231,b4232,b4233	MLLJGONC_03435	FHBFBBAK_00779	Escherichia_coli_BSD2780061687st1_E2_BSD2780061687_150420	Escherichia_coli_BSD2780120875st2_F6_BSD2780120875_150330	5	226.191	0.00373625	4454178
b4230,b4231,b4232,b4233	MLLJGONC_03435	GABKINME_01849	Escherichia_coli_BSD2780061687st1_E2_BSD2780061687_150420	Escherichia_coli_J1101004st1_B4_J1101004_170508	5	260.116	0.00428325	4454178
b4230,b4231,b4232,b4233	GEGCDOJO_03279	MLMEICLC_02349	Escherichia_coli_BSD2780061687st2_A6_BSD2780061687_150420	Escherichia_coli_1001099st1_A2_J1101437_171009	5	10.5706	0.00673775	4454178
b4230,b4231,b4232,b4233	GEGCDOJO_03279	FNJAMFEM_03692	Escherichia_coli_BSD2780061687st2_A6_BSD2780061687_150420	Escherichia_coli_1001136st1_D8_1001136B_160425	5	129.218	0.007493	4454178
b4230,b4231,b4232,b4233	GEGCDOJO_03279	ILODDOGK_00437	Escherichia_coli_BSD2780061687st2_A6_BSD2780061687_150420	Escherichia_coli_1001271st1_G3_1001271B_150615	5	143.377	0.008567	4454178
b4230,b4231,b4232,b4233	GEGCDOJO_03279	BEJAINNJ_03423	Escherichia_coli_BSD2780061687st2_A6_BSD2780061687_150420	Escherichia_coli_1001275st1_E2_1001275B_160808	5	75.5455	0.00932225	4454178
b4230,b4231,b4232,b4233	GEGCDOJO_03279	HOBHOHIN_03662	Escherichia_coli_BSD2780061687st2_A6_BSD2780061687_150420	Escherichia_coli_1001283st1_A11_1001283B150217_161031	5	85.9386	0.0070765	4454178
b4230,b4231,b4232,b4233	GEGCDOJO_03279	FHBFBBAK_00779	Escherichia_coli_BSD2780061687st2_A6_BSD2780061687_150420	Escherichia_coli_BSD2780120875st2_F6_BSD2780120875_150330	5	121.731	0.00673775	4454178
b4230,b4231,b4232,b4233	GEGCDOJO_03279	GABKINME_01849	Escherichia_coli_BSD2780061687st2_A6_BSD2780061687_150420	Escherichia_coli_J1101004st1_B4_J1101004_170508	5	155.656	0.00728475	4454178
b4230,b4231,b4232,b4233	GFADHEJD_02486	IKPFDOPN_02888	Escherichia_coli_BSD2780120874st1_A7_BSD2780120874_150323	Escherichia_coli_1001099st1_A12_1001099B_141217	5	47.9057	0.00075525	4454178
b4230,b4231,b4232,b4233	GFADHEJD_02486	MLMEICLC_02349	Escherichia_coli_BSD2780120874st1_A7_BSD2780120874_150323	Escherichia_coli_1001099st1_A2_J1101437_171009	5	18.9618	0.00075525	4454178
b4230,b4231,b4232,b4233	GFADHEJD_02486	FNJAMFEM_03692	Escherichia_coli_BSD2780120874st1_A7_BSD2780120874_150323	Escherichia_coli_1001136st1_D8_1001136B_160425	5	120.827	0.0015105	4454178
b4230,b4231,b4232,b4233	GFADHEJD_02486	AIMPBNFK_01875	Escherichia_coli_BSD2780120874st1_A7_BSD2780120874_150323	Escherichia_coli_1001262st1_E12_1001262B_160229	5	10.4309	0.003528	4454178
b4230,b4231,b4232,b4233	GFADHEJD_02486	HLMHOKNL_01778	Escherichia_coli_BSD2780120874st1_A7_BSD2780120874_150323	Escherichia_coli_1001262st2_F7_1001262B_160229	5	95.2561	0.00222575	4454178
b4230,b4231,b4232,b4233	GFADHEJD_02486	ILODDOGK_00437	Escherichia_coli_BSD2780120874st1_A7_BSD2780120874_150323	Escherichia_coli_1001271st1_G3_1001271B_150615	5	151.768	0.00405525	4454178
b4230,b4231,b4232,b4233	GFADHEJD_02486	BEJAINNJ_03423	Escherichia_coli_BSD2780120874st1_A7_BSD2780120874_150323	Escherichia_coli_1001275st1_E2_1001275B_160808	5	67.1543	0.00333975	4454178
b4230,b4231,b4232,b4233	GFADHEJD_02486	HOBHOHIN_03662	Escherichia_coli_BSD2780120874st1_A7_BSD2780120874_150323	Escherichia_coli_1001283st1_A11_1001283B150217_161031	5	94.3298	0.0025645	4454178
b4230,b4231,b4232,b4233	GFADHEJD_02486	CPJHNLKA_00878	Escherichia_coli_BSD2780120874st1_A7_BSD2780120874_150323	Escherichia_coli_1001302st1_A12_1001302B_160321	5	77.6365	0.00277275	4454178
b4230,b4231,b4232,b4233	GFADHEJD_02486	MLLJGONC_03435	Escherichia_coli_BSD2780120874st1_A7_BSD2780120874_150323	Escherichia_coli_BSD2780061687st1_E2_BSD2780061687_150420	5	96.0688	0.0015105	4454178
b4230,b4231,b4232,b4233	GFADHEJD_02486	GEGCDOJO_03279	Escherichia_coli_BSD2780120874st1_A7_BSD2780120874_150323	Escherichia_coli_BSD2780061687st2_A6_BSD2780061687_150420	5	8.39122	0.0059825	4454178
b4230,b4231,b4232,b4233	GFADHEJD_02486	PNBLOCDE_00954	Escherichia_coli_BSD2780120874st1_A7_BSD2780120874_150323	Escherichia_coli_BSD2780120875st1_D4_BSD2780120875_150330	5	155.198	0.00296125	4454178
b4230,b4231,b4232,b4233	GFADHEJD_02486	FHBFBBAK_00779	Escherichia_coli_BSD2780120874st1_A7_BSD2780120874_150323	Escherichia_coli_BSD2780120875st2_F6_BSD2780120875_150330	5	130.122	0.00222575	4454178
b4230,b4231,b4232,b4233	GFADHEJD_02486	MMBBNHEI_00669	Escherichia_coli_BSD2780120874st1_A7_BSD2780120874_150323	Escherichia_coli_J1100102st1_B7_J1100102_180507	5	30.6488	0.00222575	4454178
b4230,b4231,b4232,b4233	GFADHEJD_02486	GABKINME_01849	Escherichia_coli_BSD2780120874st1_A7_BSD2780120874_150323	Escherichia_coli_J1101004st1_B4_J1101004_170508	5	164.048	0.00277275	4454178
b4230,b4231,b4232,b4233	PNBLOCDE_00954	IKPFDOPN_02888	Escherichia_coli_BSD2780120875st1_D4_BSD2780120875_150330	Escherichia_coli_1001099st1_A12_1001099B_141217	5	107.293	0.0037165	4454178
b4230,b4231,b4232,b4233	PNBLOCDE_00954	MLMEICLC_02349	Escherichia_coli_BSD2780120875st1_D4_BSD2780120875_150330	Escherichia_coli_1001099st1_A2_J1101437_171009	5	136.237	0.0037165	4454178
b4230,b4231,b4232,b4233	PNBLOCDE_00954	FNJAMFEM_03692	Escherichia_coli_BSD2780120875st1_D4_BSD2780120875_150330	Escherichia_coli_1001136st1_D8_1001136B_160425	5	276.026	0.00447175	4454178
b4230,b4231,b4232,b4233	PNBLOCDE_00954	ILODDOGK_00437	Escherichia_coli_BSD2780120875st1_D4_BSD2780120875_150330	Escherichia_coli_1001271st1_G3_1001271B_150615	5	3.43005	0.001094	4454178
b4230,b4231,b4232,b4233	PNBLOCDE_00954	BEJAINNJ_03423	Escherichia_coli_BSD2780120875st1_D4_BSD2780120875_150330	Escherichia_coli_1001275st1_E2_1001275B_160808	5	222.353	0.006301	4454178
b4230,b4231,b4232,b4233	PNBLOCDE_00954	HOBHOHIN_03662	Escherichia_coli_BSD2780120875st1_D4_BSD2780120875_150330	Escherichia_coli_1001283st1_A11_1001283B150217_161031	5	60.8687	0.00405525	4454178
b4230,b4231,b4232,b4233	PNBLOCDE_00954	GEGCDOJO_03279	Escherichia_coli_BSD2780120875st1_D4_BSD2780120875_150330	Escherichia_coli_BSD2780061687st2_A6_BSD2780061687_150420	5	146.807	0.007473	4454178
b4230,b4231,b4232,b4233	PNBLOCDE_00954	FHBFBBAK_00779	Escherichia_coli_BSD2780120875st1_D4_BSD2780120875_150330	Escherichia_coli_BSD2780120875st2_F6_BSD2780120875_150330	5	25.0764	0.002206	4454178
b4230,b4231,b4232,b4233	PNBLOCDE_00954	GABKINME_01849	Escherichia_coli_BSD2780120875st1_D4_BSD2780120875_150330	Escherichia_coli_J1101004st1_B4_J1101004_170508	5	8.84923	0.002753	4454178
b4230,b4231,b4232,b4233	FHBFBBAK_00779	MLMEICLC_02349	Escherichia_coli_BSD2780120875st2_F6_BSD2780120875_150330	Escherichia_coli_1001099st1_A2_J1101437_171009	5	111.16	0.002981	4454178
b4230,b4231,b4232,b4233	FHBFBBAK_00779	ILODDOGK_00437	Escherichia_coli_BSD2780120875st2_F6_BSD2780120875_150330	Escherichia_coli_1001271st1_G3_1001271B_150615	5	21.6463	0.0033	4454178
b4230,b4231,b4232,b4233	FHBFBBAK_00779	BEJAINNJ_03423	Escherichia_coli_BSD2780120875st2_F6_BSD2780120875_150330	Escherichia_coli_1001275st1_E2_1001275B_160808	5	197.276	0.00556575	4454178
b4230,b4231,b4232,b4233	FHBFBBAK_00779	HOBHOHIN_03662	Escherichia_coli_BSD2780120875st2_F6_BSD2780120875_150330	Escherichia_coli_1001283st1_A11_1001283B150217_161031	5	35.7923	0.00331975	4454178
b4230,b4231,b4232,b4233	FHBFBBAK_00779	GABKINME_01849	Escherichia_coli_BSD2780120875st2_F6_BSD2780120875_150330	Escherichia_coli_J1101004st1_B4_J1101004_170508	5	33.9256	0.000547	4454178
b4230,b4231,b4232,b4233	MMBBNHEI_00669	IKPFDOPN_02888	Escherichia_coli_J1100102st1_B7_J1100102_180507	Escherichia_coli_1001099st1_A12_1001099B_141217	5	17.2569	0.002981	4454178
b4230,b4231,b4232,b4233	MMBBNHEI_00669	MLMEICLC_02349	Escherichia_coli_J1100102st1_B7_J1100102_180507	Escherichia_coli_1001099st1_A2_J1101437_171009	5	11.687	0.002981	4454178
b4230,b4231,b4232,b4233	MMBBNHEI_00669	FNJAMFEM_03692	Escherichia_coli_J1100102st1_B7_J1100102_180507	Escherichia_coli_1001136st1_D8_1001136B_160425	5	151.476	0.00373625	4454178
b4230,b4231,b4232,b4233	MMBBNHEI_00669	AIMPBNFK_01875	Escherichia_coli_J1100102st1_B7_J1100102_180507	Escherichia_coli_1001262st1_E12_1001262B_160229	5	20.2179	0.00277275	4454178
b4230,b4231,b4232,b4233	MMBBNHEI_00669	HLMHOKNL_01778	Escherichia_coli_J1100102st1_B7_J1100102_180507	Escherichia_coli_1001262st2_F7_1001262B_160229	5	64.6073	0	4454178
b4230,b4231,b4232,b4233	MMBBNHEI_00669	ILODDOGK_00437	Escherichia_coli_J1100102st1_B7_J1100102_180507	Escherichia_coli_1001271st1_G3_1001271B_150615	5	121.12	0.0033	4454178
b4230,b4231,b4232,b4233	MMBBNHEI_00669	BEJAINNJ_03423	Escherichia_coli_J1100102st1_B7_J1100102_180507	Escherichia_coli_1001275st1_E2_1001275B_160808	5	97.8031	0.00556575	4454178
b4230,b4231,b4232,b4233	MMBBNHEI_00669	HOBHOHIN_03662	Escherichia_coli_J1100102st1_B7_J1100102_180507	Escherichia_coli_1001283st1_A11_1001283B150217_161031	5	63.681	0.00331975	4454178
b4230,b4231,b4232,b4233	MMBBNHEI_00669	CPJHNLKA_00878	Escherichia_coli_J1100102st1_B7_J1100102_180507	Escherichia_coli_1001302st1_A12_1001302B_160321	5	46.9877	0.0020175	4454178
b4230,b4231,b4232,b4233	MMBBNHEI_00669	MLLJGONC_03435	Escherichia_coli_J1100102st1_B7_J1100102_180507	Escherichia_coli_BSD2780061687st1_E2_BSD2780061687_150420	5	126.718	0.00373625	4454178
b4230,b4231,b4232,b4233	MMBBNHEI_00669	GEGCDOJO_03279	Escherichia_coli_J1100102st1_B7_J1100102_180507	Escherichia_coli_BSD2780061687st2_A6_BSD2780061687_150420	5	22.2576	0.00673775	4454178
b4230,b4231,b4232,b4233	MMBBNHEI_00669	PNBLOCDE_00954	Escherichia_coli_J1100102st1_B7_J1100102_180507	Escherichia_coli_BSD2780120875st1_D4_BSD2780120875_150330	5	124.55	0.002206	4454178
b4230,b4231,b4232,b4233	MMBBNHEI_00669	FHBFBBAK_00779	Escherichia_coli_J1100102st1_B7_J1100102_180507	Escherichia_coli_BSD2780120875st2_F6_BSD2780120875_150330	5	99.4733	0	4454178
b4230,b4231,b4232,b4233	MMBBNHEI_00669	GABKINME_01849	Escherichia_coli_J1100102st1_B7_J1100102_180507	Escherichia_coli_J1101004st1_B4_J1101004_170508	5	133.399	0.000547	4454178
b4230,b4231,b4232,b4233	GABKINME_01849	MLMEICLC_02349	Escherichia_coli_J1101004st1_B4_J1101004_170508	Escherichia_coli_1001099st1_A2_J1101437_171009	5	145.086	0.003528	4454178
b4230,b4231,b4232,b4233	GABKINME_01849	ILODDOGK_00437	Escherichia_coli_J1101004st1_B4_J1101004_170508	Escherichia_coli_1001271st1_G3_1001271B_150615	5	12.2793	0.00384725	4454178
b4230,b4231,b4232,b4233	GABKINME_01849	BEJAINNJ_03423	Escherichia_coli_J1101004st1_B4_J1101004_170508	Escherichia_coli_1001275st1_E2_1001275B_160808	5	231.202	0.006113	4454178
b4230,b4231,b4232,b4233	GABKINME_01849	HOBHOHIN_03662	Escherichia_coli_J1101004st1_B4_J1101004_170508	Escherichia_coli_1001283st1_A11_1001283B150217_161031	5	69.7179	0.003867	4454178
b4231,b4232,b4233,b4235	IKPFDOPN_02887	MLMEICLC_02348	Escherichia_coli_1001099st1_A12_1001099B_141217	Escherichia_coli_1001099st1_A2_J1101437_171009	5	28.9439	0	4455771
b4231,b4232,b4233,b4235	IKPFDOPN_02887	FNJAMFEM_03691	Escherichia_coli_1001099st1_A12_1001099B_141217	Escherichia_coli_1001136st1_D8_1001136B_160425	5	168.733	0.00186625	4455771
b4231,b4232,b4233,b4235	IKPFDOPN_02887	ILODDOGK_00436	Escherichia_coli_1001099st1_A12_1001099B_141217	Escherichia_coli_1001271st1_G3_1001271B_150615	5	103.863	0.00538225	4455771
b4231,b4232,b4233,b4235	IKPFDOPN_02887	BEJAINNJ_03422	Escherichia_coli_1001099st1_A12_1001099B_141217	Escherichia_coli_1001275st1_E2_1001275B_160808	5	115.06	0.0040715	4455771
b4231,b4232,b4233,b4235	IKPFDOPN_02887	HOBHOHIN_03661	Escherichia_coli_1001099st1_A12_1001099B_141217	Escherichia_coli_1001283st1_A11_1001283B150217_161031	5	46.4241	0.0040715	4455771
b4231,b4232,b4233,b4235	IKPFDOPN_02887	GEGCDOJO_03280	Escherichia_coli_1001099st1_A12_1001099B_141217	Escherichia_coli_BSD2780061687st2_A6_BSD2780061687_150420	5	39.5145	0.0073095	4455771
b4231,b4232,b4233,b4235	IKPFDOPN_02887	FHBFBBAK_00780	Escherichia_coli_1001099st1_A12_1001099B_141217	Escherichia_coli_BSD2780120875st2_F6_BSD2780120875_150330	5	82.2164	0.0053995	4455771
b4231,b4232,b4233,b4235	IKPFDOPN_02887	GABKINME_01850	Escherichia_coli_1001099st1_A12_1001099B_141217	Escherichia_coli_J1101004st1_B4_J1101004_170508	5	116.142	0.00483525	4455771
b4231,b4232,b4233,b4235	FNJAMFEM_03691	MLMEICLC_02348	Escherichia_coli_1001136st1_D8_1001136B_160425	Escherichia_coli_1001099st1_A2_J1101437_171009	5	139.789	0.00186625	4455771
b4231,b4232,b4233,b4235	FNJAMFEM_03691	ILODDOGK_00436	Escherichia_coli_1001136st1_D8_1001136B_160425	Escherichia_coli_1001271st1_G3_1001271B_150615	5	272.596	0.0061375	4455771
b4231,b4232,b4233,b4235	FNJAMFEM_03691	BEJAINNJ_03422	Escherichia_coli_1001136st1_D8_1001136B_160425	Escherichia_coli_1001275st1_E2_1001275B_160808	5	53.6729	0.00482675	4455771
b4231,b4232,b4233,b4235	FNJAMFEM_03691	HOBHOHIN_03661	Escherichia_coli_1001136st1_D8_1001136B_160425	Escherichia_coli_1001283st1_A11_1001283B150217_161031	5	215.157	0.00482675	4455771
b4231,b4232,b4233,b4235	FNJAMFEM_03691	FHBFBBAK_00780	Escherichia_coli_1001136st1_D8_1001136B_160425	Escherichia_coli_BSD2780120875st2_F6_BSD2780120875_150330	5	250.949	0.00615475	4455771
b4231,b4232,b4233,b4235	FNJAMFEM_03691	GABKINME_01850	Escherichia_coli_1001136st1_D8_1001136B_160425	Escherichia_coli_J1101004st1_B4_J1101004_170508	5	284.875	0.0055905	4455771
b4231,b4232,b4233,b4235	AIMPBNFK_01876	IKPFDOPN_02887	Escherichia_coli_1001262st1_E12_1001262B_160229	Escherichia_coli_1001099st1_A12_1001099B_141217	5	37.4748	0.0055905	4455771
b4231,b4232,b4233,b4235	AIMPBNFK_01876	MLMEICLC_02348	Escherichia_coli_1001262st1_E12_1001262B_160229	Escherichia_coli_1001099st1_A2_J1101437_171009	5	8.5309	0.0055905	4455771
b4231,b4232,b4233,b4235	AIMPBNFK_01876	FNJAMFEM_03691	Escherichia_coli_1001262st1_E12_1001262B_160229	Escherichia_coli_1001136st1_D8_1001136B_160425	5	131.258	0.006346	4455771
b4231,b4232,b4233,b4235	AIMPBNFK_01876	HLMHOKNL_01779	Escherichia_coli_1001262st1_E12_1001262B_160229	Escherichia_coli_1001262st2_F7_1001262B_160229	5	84.8252	0.00241325	4455771
b4231,b4232,b4233,b4235	AIMPBNFK_01876	ILODDOGK_00436	Escherichia_coli_1001262st1_E12_1001262B_160229	Escherichia_coli_1001271st1_G3_1001271B_150615	5	141.338	0.0035075	4455771
b4231,b4232,b4233,b4235	AIMPBNFK_01876	BEJAINNJ_03422	Escherichia_coli_1001262st1_E12_1001262B_160229	Escherichia_coli_1001275st1_E2_1001275B_160808	5	77.5852	0.00632925	4455771
b4231,b4232,b4233,b4235	AIMPBNFK_01876	HOBHOHIN_03661	Escherichia_coli_1001262st1_E12_1001262B_160229	Escherichia_coli_1001283st1_A11_1001283B150217_161031	5	83.8989	0.0048185	4455771
b4231,b4232,b4233,b4235	AIMPBNFK_01876	CPJHNLKA_00879	Escherichia_coli_1001262st1_E12_1001262B_160229	Escherichia_coli_1001302st1_A12_1001302B_160321	5	67.2056	0.00186625	4455771
b4231,b4232,b4233,b4235	AIMPBNFK_01876	MLLJGONC_03434	Escherichia_coli_1001262st1_E12_1001262B_160229	Escherichia_coli_BSD2780061687st1_E2_BSD2780061687_150420	5	106.5	0.006346	4455771
b4231,b4232,b4233,b4235	AIMPBNFK_01876	GEGCDOJO_03280	Escherichia_coli_1001262st1_E12_1001262B_160229	Escherichia_coli_BSD2780061687st2_A6_BSD2780061687_150420	5	2.03969	0.006945	4455771
b4231,b4232,b4233,b4235	AIMPBNFK_01876	PNBLOCDE_00955	Escherichia_coli_1001262st1_E12_1001262B_160229	Escherichia_coli_BSD2780120875st1_D4_BSD2780120875_150330	5	144.768	0.00241325	4455771
b4231,b4232,b4233,b4235	AIMPBNFK_01876	FHBFBBAK_00780	Escherichia_coli_1001262st1_E12_1001262B_160229	Escherichia_coli_BSD2780120875st2_F6_BSD2780120875_150330	5	119.691	0.0035245	4455771
b4231,b4232,b4233,b4235	AIMPBNFK_01876	GABKINME_01850	Escherichia_coli_1001262st1_E12_1001262B_160229	Escherichia_coli_J1101004st1_B4_J1101004_170508	5	153.617	0.00075525	4455771
b4231,b4232,b4233,b4235	HLMHOKNL_01779	IKPFDOPN_02887	Escherichia_coli_1001262st2_F7_1001262B_160229	Escherichia_coli_1001099st1_A12_1001099B_141217	5	47.3504	0.00428825	4455771
b4231,b4232,b4233,b4235	HLMHOKNL_01779	MLMEICLC_02348	Escherichia_coli_1001262st2_F7_1001262B_160229	Escherichia_coli_1001099st1_A2_J1101437_171009	5	76.2943	0.00428825	4455771
b4231,b4232,b4233,b4235	HLMHOKNL_01779	FNJAMFEM_03691	Escherichia_coli_1001262st2_F7_1001262B_160229	Escherichia_coli_1001136st1_D8_1001136B_160425	5	216.083	0.0050435	4455771
b4231,b4232,b4233,b4235	HLMHOKNL_01779	ILODDOGK_00436	Escherichia_coli_1001262st2_F7_1001262B_160229	Escherichia_coli_1001271st1_G3_1001271B_150615	5	56.5123	0.001094	4455771
b4231,b4232,b4233,b4235	HLMHOKNL_01779	BEJAINNJ_03422	Escherichia_coli_1001262st2_F7_1001262B_160229	Escherichia_coli_1001275st1_E2_1001275B_160808	5	162.41	0.00391525	4455771
b4231,b4232,b4233,b4235	HLMHOKNL_01779	HOBHOHIN_03661	Escherichia_coli_1001262st2_F7_1001262B_160229	Escherichia_coli_1001283st1_A11_1001283B150217_161031	5	0.92631	0.00240475	4455771
b4231,b4232,b4233,b4235	HLMHOKNL_01779	MLLJGONC_03434	Escherichia_coli_1001262st2_F7_1001262B_160229	Escherichia_coli_BSD2780061687st1_E2_BSD2780061687_150420	5	191.325	0.0050435	4455771
b4231,b4232,b4233,b4235	HLMHOKNL_01779	GEGCDOJO_03280	Escherichia_coli_1001262st2_F7_1001262B_160229	Escherichia_coli_BSD2780061687st2_A6_BSD2780061687_150420	5	86.8649	0.00453175	4455771
b4231,b4232,b4233,b4235	HLMHOKNL_01779	PNBLOCDE_00955	Escherichia_coli_1001262st2_F7_1001262B_160229	Escherichia_coli_BSD2780120875st1_D4_BSD2780120875_150330	5	59.9424	0	4455771
b4231,b4232,b4233,b4235	HLMHOKNL_01779	FHBFBBAK_00780	Escherichia_coli_1001262st2_F7_1001262B_160229	Escherichia_coli_BSD2780120875st2_F6_BSD2780120875_150330	5	34.866	0.001111	4455771
b4231,b4232,b4233,b4235	HLMHOKNL_01779	GABKINME_01850	Escherichia_coli_1001262st2_F7_1001262B_160229	Escherichia_coli_J1101004st1_B4_J1101004_170508	5	68.7916	0.001658	4455771
b4231,b4232,b4233,b4235	ILODDOGK_00436	MLMEICLC_02348	Escherichia_coli_1001271st1_G3_1001271B_150615	Escherichia_coli_1001099st1_A2_J1101437_171009	5	132.807	0.00538225	4455771
b4231,b4232,b4233,b4235	ILODDOGK_00436	BEJAINNJ_03422	Escherichia_coli_1001271st1_G3_1001271B_150615	Escherichia_coli_1001275st1_E2_1001275B_160808	5	218.923	0.0050095	4455771
b4231,b4232,b4233,b4235	BEJAINNJ_03422	MLMEICLC_02348	Escherichia_coli_1001275st1_E2_1001275B_160808	Escherichia_coli_1001099st1_A2_J1101437_171009	5	86.1161	0.0040715	4455771
b4231,b4232,b4233,b4235	HOBHOHIN_03661	MLMEICLC_02348	Escherichia_coli_1001283st1_A11_1001283B150217_161031	Escherichia_coli_1001099st1_A2_J1101437_171009	5	75.3679	0.0040715	4455771
b4231,b4232,b4233,b4235	HOBHOHIN_03661	ILODDOGK_00436	Escherichia_coli_1001283st1_A11_1001283B150217_161031	Escherichia_coli_1001271st1_G3_1001271B_150615	5	57.4386	0.003499	4455771
b4231,b4232,b4233,b4235	HOBHOHIN_03661	BEJAINNJ_03422	Escherichia_coli_1001283st1_A11_1001283B150217_161031	Escherichia_coli_1001275st1_E2_1001275B_160808	5	161.484	0.0015105	4455771
b4231,b4232,b4233,b4235	CPJHNLKA_00879	IKPFDOPN_02887	Escherichia_coli_1001302st1_A12_1001302B_160321	Escherichia_coli_1001099st1_A12_1001099B_141217	5	29.7308	0.0059465	4455771
b4231,b4232,b4233,b4235	CPJHNLKA_00879	MLMEICLC_02348	Escherichia_coli_1001302st1_A12_1001302B_160321	Escherichia_coli_1001099st1_A2_J1101437_171009	5	58.6747	0.0059465	4455771
b4231,b4232,b4233,b4235	CPJHNLKA_00879	FNJAMFEM_03691	Escherichia_coli_1001302st1_A12_1001302B_160321	Escherichia_coli_1001136st1_D8_1001136B_160425	5	198.464	0.00670175	4455771
b4231,b4232,b4233,b4235	CPJHNLKA_00879	HLMHOKNL_01779	Escherichia_coli_1001302st1_A12_1001302B_160321	Escherichia_coli_1001262st2_F7_1001262B_160229	5	17.6196	0.001658	4455771
b4231,b4232,b4233,b4235	CPJHNLKA_00879	ILODDOGK_00436	Escherichia_coli_1001302st1_A12_1001302B_160321	Escherichia_coli_1001271st1_G3_1001271B_150615	5	74.1319	0.00275225	4455771
b4231,b4232,b4233,b4235	CPJHNLKA_00879	BEJAINNJ_03422	Escherichia_coli_1001302st1_A12_1001302B_160321	Escherichia_coli_1001275st1_E2_1001275B_160808	5	144.791	0.00557375	4455771
b4231,b4232,b4233,b4235	CPJHNLKA_00879	HOBHOHIN_03661	Escherichia_coli_1001302st1_A12_1001302B_160321	Escherichia_coli_1001283st1_A11_1001283B150217_161031	5	16.6932	0.00406325	4455771
b4231,b4232,b4233,b4235	CPJHNLKA_00879	MLLJGONC_03434	Escherichia_coli_1001302st1_A12_1001302B_160321	Escherichia_coli_BSD2780061687st1_E2_BSD2780061687_150420	5	173.705	0.00670175	4455771
b4231,b4232,b4233,b4235	CPJHNLKA_00879	GEGCDOJO_03280	Escherichia_coli_1001302st1_A12_1001302B_160321	Escherichia_coli_BSD2780061687st2_A6_BSD2780061687_150420	5	69.2453	0.00618975	4455771
b4231,b4232,b4233,b4235	CPJHNLKA_00879	PNBLOCDE_00955	Escherichia_coli_1001302st1_A12_1001302B_160321	Escherichia_coli_BSD2780120875st1_D4_BSD2780120875_150330	5	77.5619	0.001658	4455771
b4231,b4232,b4233,b4235	CPJHNLKA_00879	FHBFBBAK_00780	Escherichia_coli_1001302st1_A12_1001302B_160321	Escherichia_coli_BSD2780120875st2_F6_BSD2780120875_150330	5	52.4855	0.00276925	4455771
b4231,b4232,b4233,b4235	CPJHNLKA_00879	GABKINME_01850	Escherichia_coli_1001302st1_A12_1001302B_160321	Escherichia_coli_J1101004st1_B4_J1101004_170508	5	86.4111	0.001111	4455771
b4231,b4232,b4233,b4235	MLLJGONC_03434	IKPFDOPN_02887	Escherichia_coli_BSD2780061687st1_E2_BSD2780061687_150420	Escherichia_coli_1001099st1_A12_1001099B_141217	5	143.975	0.00186625	4455771
b4231,b4232,b4233,b4235	MLLJGONC_03434	MLMEICLC_02348	Escherichia_coli_BSD2780061687st1_E2_BSD2780061687_150420	Escherichia_coli_1001099st1_A2_J1101437_171009	5	115.031	0.00186625	4455771
b4231,b4232,b4233,b4235	MLLJGONC_03434	FNJAMFEM_03691	Escherichia_coli_BSD2780061687st1_E2_BSD2780061687_150420	Escherichia_coli_1001136st1_D8_1001136B_160425	5	24.7584	0.00226575	4455771
b4231,b4232,b4233,b4235	MLLJGONC_03434	ILODDOGK_00436	Escherichia_coli_BSD2780061687st1_E2_BSD2780061687_150420	Escherichia_coli_1001271st1_G3_1001271B_150615	5	247.837	0.0061375	4455771
b4231,b4232,b4233,b4235	MLLJGONC_03434	BEJAINNJ_03422	Escherichia_coli_BSD2780061687st1_E2_BSD2780061687_150420	Escherichia_coli_1001275st1_E2_1001275B_160808	5	28.9145	0.00482675	4455771
b4231,b4232,b4233,b4235	MLLJGONC_03434	HOBHOHIN_03661	Escherichia_coli_BSD2780061687st1_E2_BSD2780061687_150420	Escherichia_coli_1001283st1_A11_1001283B150217_161031	5	190.399	0.00482675	4455771
b4231,b4232,b4233,b4235	MLLJGONC_03434	GEGCDOJO_03280	Escherichia_coli_BSD2780061687st1_E2_BSD2780061687_150420	Escherichia_coli_BSD2780061687st2_A6_BSD2780061687_150420	5	104.46	0.00806475	4455771
b4231,b4232,b4233,b4235	MLLJGONC_03434	PNBLOCDE_00955	Escherichia_coli_BSD2780061687st1_E2_BSD2780061687_150420	Escherichia_coli_BSD2780120875st1_D4_BSD2780120875_150330	5	251.267	0.0050435	4455771
b4231,b4232,b4233,b4235	MLLJGONC_03434	FHBFBBAK_00780	Escherichia_coli_BSD2780061687st1_E2_BSD2780061687_150420	Escherichia_coli_BSD2780120875st2_F6_BSD2780120875_150330	5	226.191	0.00615475	4455771
b4231,b4232,b4233,b4235	MLLJGONC_03434	GABKINME_01850	Escherichia_coli_BSD2780061687st1_E2_BSD2780061687_150420	Escherichia_coli_J1101004st1_B4_J1101004_170508	5	260.116	0.0055905	4455771
b4231,b4232,b4233,b4235	GEGCDOJO_03280	MLMEICLC_02348	Escherichia_coli_BSD2780061687st2_A6_BSD2780061687_150420	Escherichia_coli_1001099st1_A2_J1101437_171009	5	10.5706	0.0073095	4455771
b4231,b4232,b4233,b4235	GEGCDOJO_03280	FNJAMFEM_03691	Escherichia_coli_BSD2780061687st2_A6_BSD2780061687_150420	Escherichia_coli_1001136st1_D8_1001136B_160425	5	129.218	0.00806475	4455771
b4231,b4232,b4233,b4235	GEGCDOJO_03280	ILODDOGK_00436	Escherichia_coli_BSD2780061687st2_A6_BSD2780061687_150420	Escherichia_coli_1001271st1_G3_1001271B_150615	5	143.377	0.00562575	4455771
b4231,b4232,b4233,b4235	GEGCDOJO_03280	BEJAINNJ_03422	Escherichia_coli_BSD2780061687st2_A6_BSD2780061687_150420	Escherichia_coli_1001275st1_E2_1001275B_160808	5	75.5455	0.0069365	4455771
b4231,b4232,b4233,b4235	GEGCDOJO_03280	HOBHOHIN_03661	Escherichia_coli_BSD2780061687st2_A6_BSD2780061687_150420	Escherichia_coli_1001283st1_A11_1001283B150217_161031	5	85.9386	0.005426	4455771
b4231,b4232,b4233,b4235	GEGCDOJO_03280	FHBFBBAK_00780	Escherichia_coli_BSD2780061687st2_A6_BSD2780061687_150420	Escherichia_coli_BSD2780120875st2_F6_BSD2780120875_150330	5	121.731	0.00564275	4455771
b4231,b4232,b4233,b4235	GEGCDOJO_03280	GABKINME_01850	Escherichia_coli_BSD2780061687st2_A6_BSD2780061687_150420	Escherichia_coli_J1101004st1_B4_J1101004_170508	5	155.656	0.00618975	4455771
b4231,b4232,b4233,b4235	GFADHEJD_02485	IKPFDOPN_02887	Escherichia_coli_BSD2780120874st1_A7_BSD2780120874_150323	Escherichia_coli_1001099st1_A12_1001099B_141217	5	47.9057	0.003533	4455771
b4231,b4232,b4233,b4235	GFADHEJD_02485	MLMEICLC_02348	Escherichia_coli_BSD2780120874st1_A7_BSD2780120874_150323	Escherichia_coli_1001099st1_A2_J1101437_171009	5	18.9618	0.003533	4455771
b4231,b4232,b4233,b4235	GFADHEJD_02485	FNJAMFEM_03691	Escherichia_coli_BSD2780120874st1_A7_BSD2780120874_150323	Escherichia_coli_1001136st1_D8_1001136B_160425	5	120.827	0.00428825	4455771
b4231,b4232,b4233,b4235	GFADHEJD_02485	AIMPBNFK_01876	Escherichia_coli_BSD2780120874st1_A7_BSD2780120874_150323	Escherichia_coli_1001262st1_E12_1001262B_160229	5	10.4309	0.0031685	4455771
b4231,b4232,b4233,b4235	GFADHEJD_02485	HLMHOKNL_01779	Escherichia_coli_BSD2780120874st1_A7_BSD2780120874_150323	Escherichia_coli_1001262st2_F7_1001262B_160229	5	95.2561	0.00075525	4455771
b4231,b4232,b4233,b4235	GFADHEJD_02485	ILODDOGK_00436	Escherichia_coli_BSD2780120874st1_A7_BSD2780120874_150323	Escherichia_coli_1001271st1_G3_1001271B_150615	5	151.768	0.00184925	4455771
b4231,b4232,b4233,b4235	GFADHEJD_02485	BEJAINNJ_03422	Escherichia_coli_BSD2780120874st1_A7_BSD2780120874_150323	Escherichia_coli_1001275st1_E2_1001275B_160808	5	67.1543	0.00316	4455771
b4231,b4232,b4233,b4235	GFADHEJD_02485	HOBHOHIN_03661	Escherichia_coli_BSD2780120874st1_A7_BSD2780120874_150323	Escherichia_coli_1001283st1_A11_1001283B150217_161031	5	94.3298	0.0016495	4455771
b4231,b4232,b4233,b4235	GFADHEJD_02485	CPJHNLKA_00879	Escherichia_coli_BSD2780120874st1_A7_BSD2780120874_150323	Escherichia_coli_1001302st1_A12_1001302B_160321	5	77.6365	0.00241325	4455771
b4231,b4232,b4233,b4235	GFADHEJD_02485	MLLJGONC_03434	Escherichia_coli_BSD2780120874st1_A7_BSD2780120874_150323	Escherichia_coli_BSD2780061687st1_E2_BSD2780061687_150420	5	96.0688	0.00428825	4455771
b4231,b4232,b4233,b4235	GFADHEJD_02485	GEGCDOJO_03280	Escherichia_coli_BSD2780120874st1_A7_BSD2780120874_150323	Escherichia_coli_BSD2780061687st2_A6_BSD2780061687_150420	5	8.39122	0.0037765	4455771
b4231,b4232,b4233,b4235	GFADHEJD_02485	PNBLOCDE_00955	Escherichia_coli_BSD2780120874st1_A7_BSD2780120874_150323	Escherichia_coli_BSD2780120875st1_D4_BSD2780120875_150330	5	155.198	0.00075525	4455771
b4231,b4232,b4233,b4235	GFADHEJD_02485	FHBFBBAK_00780	Escherichia_coli_BSD2780120874st1_A7_BSD2780120874_150323	Escherichia_coli_BSD2780120875st2_F6_BSD2780120875_150330	5	130.122	0.00186625	4455771
b4231,b4232,b4233,b4235	GFADHEJD_02485	MMBBNHEI_00668	Escherichia_coli_BSD2780120874st1_A7_BSD2780120874_150323	Escherichia_coli_J1100102st1_B7_J1100102_180507	5	30.6488	0.00075525	4455771
b4231,b4232,b4233,b4235	GFADHEJD_02485	GABKINME_01850	Escherichia_coli_BSD2780120874st1_A7_BSD2780120874_150323	Escherichia_coli_J1101004st1_B4_J1101004_170508	5	164.048	0.00241325	4455771
b4231,b4232,b4233,b4235	PNBLOCDE_00955	IKPFDOPN_02887	Escherichia_coli_BSD2780120875st1_D4_BSD2780120875_150330	Escherichia_coli_1001099st1_A12_1001099B_141217	5	107.293	0.00428825	4455771
b4231,b4232,b4233,b4235	PNBLOCDE_00955	MLMEICLC_02348	Escherichia_coli_BSD2780120875st1_D4_BSD2780120875_150330	Escherichia_coli_1001099st1_A2_J1101437_171009	5	136.237	0.00428825	4455771
b4231,b4232,b4233,b4235	PNBLOCDE_00955	FNJAMFEM_03691	Escherichia_coli_BSD2780120875st1_D4_BSD2780120875_150330	Escherichia_coli_1001136st1_D8_1001136B_160425	5	276.026	0.0050435	4455771
b4231,b4232,b4233,b4235	PNBLOCDE_00955	ILODDOGK_00436	Escherichia_coli_BSD2780120875st1_D4_BSD2780120875_150330	Escherichia_coli_1001271st1_G3_1001271B_150615	5	3.43005	0.001094	4455771
b4231,b4232,b4233,b4235	PNBLOCDE_00955	BEJAINNJ_03422	Escherichia_coli_BSD2780120875st1_D4_BSD2780120875_150330	Escherichia_coli_1001275st1_E2_1001275B_160808	5	222.353	0.00391525	4455771
b4231,b4232,b4233,b4235	PNBLOCDE_00955	HOBHOHIN_03661	Escherichia_coli_BSD2780120875st1_D4_BSD2780120875_150330	Escherichia_coli_1001283st1_A11_1001283B150217_161031	5	60.8687	0.00240475	4455771
b4231,b4232,b4233,b4235	PNBLOCDE_00955	GEGCDOJO_03280	Escherichia_coli_BSD2780120875st1_D4_BSD2780120875_150330	Escherichia_coli_BSD2780061687st2_A6_BSD2780061687_150420	5	146.807	0.00453175	4455771
b4231,b4232,b4233,b4235	PNBLOCDE_00955	FHBFBBAK_00780	Escherichia_coli_BSD2780120875st1_D4_BSD2780120875_150330	Escherichia_coli_BSD2780120875st2_F6_BSD2780120875_150330	5	25.0764	0.001111	4455771
b4231,b4232,b4233,b4235	PNBLOCDE_00955	GABKINME_01850	Escherichia_coli_BSD2780120875st1_D4_BSD2780120875_150330	Escherichia_coli_J1101004st1_B4_J1101004_170508	5	8.84923	0.001658	4455771
b4231,b4232,b4233,b4235	FHBFBBAK_00780	MLMEICLC_02348	Escherichia_coli_BSD2780120875st2_F6_BSD2780120875_150330	Escherichia_coli_1001099st1_A2_J1101437_171009	5	111.16	0.0053995	4455771
b4231,b4232,b4233,b4235	FHBFBBAK_00780	ILODDOGK_00436	Escherichia_coli_BSD2780120875st2_F6_BSD2780120875_150330	Escherichia_coli_1001271st1_G3_1001271B_150615	5	21.6463	0.002205	4455771
b4231,b4232,b4233,b4235	FHBFBBAK_00780	BEJAINNJ_03422	Escherichia_coli_BSD2780120875st2_F6_BSD2780120875_150330	Escherichia_coli_1001275st1_E2_1001275B_160808	5	197.276	0.0050265	4455771
b4231,b4232,b4233,b4235	FHBFBBAK_00780	HOBHOHIN_03661	Escherichia_coli_BSD2780120875st2_F6_BSD2780120875_150330	Escherichia_coli_1001283st1_A11_1001283B150217_161031	5	35.7923	0.003516	4455771
b4231,b4232,b4233,b4235	FHBFBBAK_00780	GABKINME_01850	Escherichia_coli_BSD2780120875st2_F6_BSD2780120875_150330	Escherichia_coli_J1101004st1_B4_J1101004_170508	5	33.9256	0.00276925	4455771
b4231,b4232,b4233,b4235	MMBBNHEI_00668	IKPFDOPN_02887	Escherichia_coli_J1100102st1_B7_J1100102_180507	Escherichia_coli_1001099st1_A12_1001099B_141217	5	17.2569	0.00428825	4455771
b4231,b4232,b4233,b4235	MMBBNHEI_00668	MLMEICLC_02348	Escherichia_coli_J1100102st1_B7_J1100102_180507	Escherichia_coli_1001099st1_A2_J1101437_171009	5	11.687	0.00428825	4455771
b4231,b4232,b4233,b4235	MMBBNHEI_00668	FNJAMFEM_03691	Escherichia_coli_J1100102st1_B7_J1100102_180507	Escherichia_coli_1001136st1_D8_1001136B_160425	5	151.476	0.0050435	4455771
b4231,b4232,b4233,b4235	MMBBNHEI_00668	AIMPBNFK_01876	Escherichia_coli_J1100102st1_B7_J1100102_180507	Escherichia_coli_1001262st1_E12_1001262B_160229	5	20.2179	0.00241325	4455771
b4231,b4232,b4233,b4235	MMBBNHEI_00668	HLMHOKNL_01779	Escherichia_coli_J1100102st1_B7_J1100102_180507	Escherichia_coli_1001262st2_F7_1001262B_160229	5	64.6073	0	4455771
b4231,b4232,b4233,b4235	MMBBNHEI_00668	ILODDOGK_00436	Escherichia_coli_J1100102st1_B7_J1100102_180507	Escherichia_coli_1001271st1_G3_1001271B_150615	5	121.12	0.001094	4455771
b4231,b4232,b4233,b4235	MMBBNHEI_00668	BEJAINNJ_03422	Escherichia_coli_J1100102st1_B7_J1100102_180507	Escherichia_coli_1001275st1_E2_1001275B_160808	5	97.8031	0.00391525	4455771
b4231,b4232,b4233,b4235	MMBBNHEI_00668	HOBHOHIN_03661	Escherichia_coli_J1100102st1_B7_J1100102_180507	Escherichia_coli_1001283st1_A11_1001283B150217_161031	5	63.681	0.00240475	4455771
b4231,b4232,b4233,b4235	MMBBNHEI_00668	CPJHNLKA_00879	Escherichia_coli_J1100102st1_B7_J1100102_180507	Escherichia_coli_1001302st1_A12_1001302B_160321	5	46.9877	0.001658	4455771
b4231,b4232,b4233,b4235	MMBBNHEI_00668	MLLJGONC_03434	Escherichia_coli_J1100102st1_B7_J1100102_180507	Escherichia_coli_BSD2780061687st1_E2_BSD2780061687_150420	5	126.718	0.0050435	4455771
b4231,b4232,b4233,b4235	MMBBNHEI_00668	GEGCDOJO_03280	Escherichia_coli_J1100102st1_B7_J1100102_180507	Escherichia_coli_BSD2780061687st2_A6_BSD2780061687_150420	5	22.2576	0.00453175	4455771
b4231,b4232,b4233,b4235	MMBBNHEI_00668	PNBLOCDE_00955	Escherichia_coli_J1100102st1_B7_J1100102_180507	Escherichia_coli_BSD2780120875st1_D4_BSD2780120875_150330	5	124.55	0	4455771
b4231,b4232,b4233,b4235	MMBBNHEI_00668	FHBFBBAK_00780	Escherichia_coli_J1100102st1_B7_J1100102_180507	Escherichia_coli_BSD2780120875st2_F6_BSD2780120875_150330	5	99.4733	0.001111	4455771
b4231,b4232,b4233,b4235	MMBBNHEI_00668	GABKINME_01850	Escherichia_coli_J1100102st1_B7_J1100102_180507	Escherichia_coli_J1101004st1_B4_J1101004_170508	5	133.399	0.001658	4455771
b4231,b4232,b4233,b4235	GABKINME_01850	MLMEICLC_02348	Escherichia_coli_J1101004st1_B4_J1101004_170508	Escherichia_coli_1001099st1_A2_J1101437_171009	5	145.086	0.00483525	4455771
b4231,b4232,b4233,b4235	GABKINME_01850	ILODDOGK_00436	Escherichia_coli_J1101004st1_B4_J1101004_170508	Escherichia_coli_1001271st1_G3_1001271B_150615	5	12.2793	0.00275225	4455771
b4231,b4232,b4233,b4235	GABKINME_01850	BEJAINNJ_03422	Escherichia_coli_J1101004st1_B4_J1101004_170508	Escherichia_coli_1001275st1_E2_1001275B_160808	5	231.202	0.00557375	4455771
b4231,b4232,b4233,b4235	GABKINME_01850	HOBHOHIN_03661	Escherichia_coli_J1101004st1_B4_J1101004_170508	Escherichia_coli_1001283st1_A11_1001283B150217_161031	5	69.7179	0.00406325	4455771
b4232,b4233,b4235,b4237	IKPFDOPN_02886	MLMEICLC_02347	Escherichia_coli_1001099st1_A12_1001099B_141217	Escherichia_coli_1001099st1_A2_J1101437_171009	5	28.9439	0	4457256
b4232,b4233,b4235,b4237	IKPFDOPN_02886	FNJAMFEM_03690	Escherichia_coli_1001099st1_A12_1001099B_141217	Escherichia_coli_1001136st1_D8_1001136B_160425	5	168.733	0.001111	4457256
b4232,b4233,b4235,b4237	IKPFDOPN_02886	ILODDOGK_00435	Escherichia_coli_1001099st1_A12_1001099B_141217	Escherichia_coli_1001271st1_G3_1001271B_150615	5	103.863	0.008742	4457256
b4232,b4233,b4235,b4237	IKPFDOPN_02886	BEJAINNJ_03421	Escherichia_coli_1001099st1_A12_1001099B_141217	Escherichia_coli_1001275st1_E2_1001275B_160808	5	115.06	0.00493975	4457256
b4232,b4233,b4235,b4237	IKPFDOPN_02886	HOBHOHIN_03660	Escherichia_coli_1001099st1_A12_1001099B_141217	Escherichia_coli_1001283st1_A11_1001283B150217_161031	5	46.4241	0.00493975	4457256
b4232,b4233,b4235,b4237	IKPFDOPN_02886	GEGCDOJO_03282	Escherichia_coli_1001099st1_A12_1001099B_141217	Escherichia_coli_BSD2780061687st2_A6_BSD2780061687_150420	5	39.5145	0.00277775	4457256
b4232,b4233,b4235,b4237	IKPFDOPN_02886	FHBFBBAK_00781	Escherichia_coli_1001099st1_A12_1001099B_141217	Escherichia_coli_BSD2780120875st2_F6_BSD2780120875_150330	5	82.2164	0.00713575	4457256
b4232,b4233,b4235,b4237	IKPFDOPN_02886	GABKINME_01851	Escherichia_coli_1001099st1_A12_1001099B_141217	Escherichia_coli_J1101004st1_B4_J1101004_170508	5	116.142	0.008195	4457256
b4232,b4233,b4235,b4237	FNJAMFEM_03690	MLMEICLC_02347	Escherichia_coli_1001136st1_D8_1001136B_160425	Escherichia_coli_1001099st1_A2_J1101437_171009	5	139.789	0.001111	4457256
b4232,b4233,b4235,b4237	FNJAMFEM_03690	ILODDOGK_00435	Escherichia_coli_1001136st1_D8_1001136B_160425	Escherichia_coli_1001271st1_G3_1001271B_150615	5	272.596	0.008742	4457256
b4232,b4233,b4235,b4237	FNJAMFEM_03690	BEJAINNJ_03421	Escherichia_coli_1001136st1_D8_1001136B_160425	Escherichia_coli_1001275st1_E2_1001275B_160808	5	53.6729	0.00493975	4457256
b4232,b4233,b4235,b4237	FNJAMFEM_03690	HOBHOHIN_03660	Escherichia_coli_1001136st1_D8_1001136B_160425	Escherichia_coli_1001283st1_A11_1001283B150217_161031	5	215.157	0.00493975	4457256
b4232,b4233,b4235,b4237	FNJAMFEM_03690	FHBFBBAK_00781	Escherichia_coli_1001136st1_D8_1001136B_160425	Escherichia_coli_BSD2780120875st2_F6_BSD2780120875_150330	5	250.949	0.00713575	4457256
b4232,b4233,b4235,b4237	FNJAMFEM_03690	GABKINME_01851	Escherichia_coli_1001136st1_D8_1001136B_160425	Escherichia_coli_J1101004st1_B4_J1101004_170508	5	284.875	0.008195	4457256
b4232,b4233,b4235,b4237	AIMPBNFK_01877	IKPFDOPN_02886	Escherichia_coli_1001262st1_E12_1001262B_160229	Escherichia_coli_1001099st1_A12_1001099B_141217	5	37.4748	0.008195	4457256
b4232,b4233,b4235,b4237	AIMPBNFK_01877	MLMEICLC_02347	Escherichia_coli_1001262st1_E12_1001262B_160229	Escherichia_coli_1001099st1_A2_J1101437_171009	5	8.5309	0.008195	4457256
b4232,b4233,b4235,b4237	AIMPBNFK_01877	FNJAMFEM_03690	Escherichia_coli_1001262st1_E12_1001262B_160229	Escherichia_coli_1001136st1_D8_1001136B_160425	5	131.258	0.008195	4457256
b4232,b4233,b4235,b4237	AIMPBNFK_01877	HLMHOKNL_01780	Escherichia_coli_1001262st1_E12_1001262B_160229	Escherichia_coli_1001262st2_F7_1001262B_160229	5	84.8252	0.001658	4457256
b4232,b4233,b4235,b4237	AIMPBNFK_01877	ILODDOGK_00435	Escherichia_coli_1001262st1_E12_1001262B_160229	Escherichia_coli_1001271st1_G3_1001271B_150615	5	141.338	0.00924575	4457256
b4232,b4233,b4235,b4237	AIMPBNFK_01877	BEJAINNJ_03421	Escherichia_coli_1001262st1_E12_1001262B_160229	Escherichia_coli_1001275st1_E2_1001275B_160808	5	77.5852	0.0098015	4457256
b4232,b4233,b4235,b4237	AIMPBNFK_01877	HOBHOHIN_03660	Escherichia_coli_1001262st1_E12_1001262B_160229	Escherichia_coli_1001283st1_A11_1001283B150217_161031	5	83.8989	0.0098015	4457256
b4232,b4233,b4235,b4237	AIMPBNFK_01877	CPJHNLKA_00880	Escherichia_coli_1001262st1_E12_1001262B_160229	Escherichia_coli_1001302st1_A12_1001302B_160321	5	67.2056	0.0076045	4457256
b4232,b4233,b4235,b4237	AIMPBNFK_01877	MLLJGONC_03433	Escherichia_coli_1001262st1_E12_1001262B_160229	Escherichia_coli_BSD2780061687st1_E2_BSD2780061687_150420	5	106.5	0.008195	4457256
b4232,b4233,b4235,b4237	AIMPBNFK_01877	GEGCDOJO_03282	Escherichia_coli_1001262st1_E12_1001262B_160229	Escherichia_coli_BSD2780061687st2_A6_BSD2780061687_150420	5	2.03969	0.00652825	4457256
b4232,b4233,b4235,b4237	AIMPBNFK_01877	PNBLOCDE_00956	Escherichia_coli_1001262st1_E12_1001262B_160229	Escherichia_coli_BSD2780120875st1_D4_BSD2780120875_150330	5	144.768	0.00652825	4457256
b4232,b4233,b4235,b4237	AIMPBNFK_01877	FHBFBBAK_00781	Escherichia_coli_1001262st1_E12_1001262B_160229	Escherichia_coli_BSD2780120875st2_F6_BSD2780120875_150330	5	119.691	0.0076395	4457256
b4232,b4233,b4235,b4237	AIMPBNFK_01877	GABKINME_01851	Escherichia_coli_1001262st1_E12_1001262B_160229	Escherichia_coli_J1101004st1_B4_J1101004_170508	5	153.617	0	4457256
b4232,b4233,b4235,b4237	HLMHOKNL_01780	IKPFDOPN_02886	Escherichia_coli_1001262st2_F7_1001262B_160229	Escherichia_coli_1001099st1_A12_1001099B_141217	5	47.3504	0.007648	4457256
b4232,b4233,b4235,b4237	HLMHOKNL_01780	MLMEICLC_02347	Escherichia_coli_1001262st2_F7_1001262B_160229	Escherichia_coli_1001099st1_A2_J1101437_171009	5	76.2943	0.007648	4457256
b4232,b4233,b4235,b4237	HLMHOKNL_01780	FNJAMFEM_03690	Escherichia_coli_1001262st2_F7_1001262B_160229	Escherichia_coli_1001136st1_D8_1001136B_160425	5	216.083	0.007648	4457256
b4232,b4233,b4235,b4237	HLMHOKNL_01780	ILODDOGK_00435	Escherichia_coli_1001262st2_F7_1001262B_160229	Escherichia_coli_1001271st1_G3_1001271B_150615	5	56.5123	0.0075875	4457256
b4232,b4233,b4235,b4237	HLMHOKNL_01780	BEJAINNJ_03421	Escherichia_coli_1001262st2_F7_1001262B_160229	Escherichia_coli_1001275st1_E2_1001275B_160808	5	162.41	0.008143	4457256
b4232,b4233,b4235,b4237	HLMHOKNL_01780	HOBHOHIN_03660	Escherichia_coli_1001262st2_F7_1001262B_160229	Escherichia_coli_1001283st1_A11_1001283B150217_161031	5	0.92631	0.008143	4457256
b4232,b4233,b4235,b4237	HLMHOKNL_01780	MLLJGONC_03433	Escherichia_coli_1001262st2_F7_1001262B_160229	Escherichia_coli_BSD2780061687st1_E2_BSD2780061687_150420	5	191.325	0.007648	4457256
b4232,b4233,b4235,b4237	HLMHOKNL_01780	GEGCDOJO_03282	Escherichia_coli_1001262st2_F7_1001262B_160229	Escherichia_coli_BSD2780061687st2_A6_BSD2780061687_150420	5	86.8649	0.00487025	4457256
b4232,b4233,b4235,b4237	HLMHOKNL_01780	PNBLOCDE_00956	Escherichia_coli_1001262st2_F7_1001262B_160229	Escherichia_coli_BSD2780120875st1_D4_BSD2780120875_150330	5	59.9424	0.00487025	4457256
b4232,b4233,b4235,b4237	HLMHOKNL_01780	FHBFBBAK_00781	Escherichia_coli_1001262st2_F7_1001262B_160229	Escherichia_coli_BSD2780120875st2_F6_BSD2780120875_150330	5	34.866	0.00598125	4457256
b4232,b4233,b4235,b4237	HLMHOKNL_01780	GABKINME_01851	Escherichia_coli_1001262st2_F7_1001262B_160229	Escherichia_coli_J1101004st1_B4_J1101004_170508	5	68.7916	0.001658	4457256
b4232,b4233,b4235,b4237	ILODDOGK_00435	MLMEICLC_02347	Escherichia_coli_1001271st1_G3_1001271B_150615	Escherichia_coli_1001099st1_A2_J1101437_171009	5	132.807	0.008742	4457256
b4232,b4233,b4235,b4237	ILODDOGK_00435	BEJAINNJ_03421	Escherichia_coli_1001271st1_G3_1001271B_150615	Escherichia_coli_1001275st1_E2_1001275B_160808	5	218.923	0.00923725	4457256
b4232,b4233,b4235,b4237	BEJAINNJ_03421	MLMEICLC_02347	Escherichia_coli_1001275st1_E2_1001275B_160808	Escherichia_coli_1001099st1_A2_J1101437_171009	5	86.1161	0.00493975	4457256
b4232,b4233,b4235,b4237	HOBHOHIN_03660	MLMEICLC_02347	Escherichia_coli_1001283st1_A11_1001283B150217_161031	Escherichia_coli_1001099st1_A2_J1101437_171009	5	75.3679	0.00493975	4457256
b4232,b4233,b4235,b4237	HOBHOHIN_03660	ILODDOGK_00435	Escherichia_coli_1001283st1_A11_1001283B150217_161031	Escherichia_coli_1001271st1_G3_1001271B_150615	5	57.4386	0.00923725	4457256
b4232,b4233,b4235,b4237	HOBHOHIN_03660	BEJAINNJ_03421	Escherichia_coli_1001283st1_A11_1001283B150217_161031	Escherichia_coli_1001275st1_E2_1001275B_160808	5	161.484	0	4457256
b4232,b4233,b4235,b4237	CPJHNLKA_00880	IKPFDOPN_02886	Escherichia_coli_1001302st1_A12_1001302B_160321	Escherichia_coli_1001099st1_A12_1001099B_141217	5	29.7308	0.0060595	4457256
b4232,b4233,b4235,b4237	CPJHNLKA_00880	MLMEICLC_02347	Escherichia_coli_1001302st1_A12_1001302B_160321	Escherichia_coli_1001099st1_A2_J1101437_171009	5	58.6747	0.0060595	4457256
b4232,b4233,b4235,b4237	CPJHNLKA_00880	FNJAMFEM_03690	Escherichia_coli_1001302st1_A12_1001302B_160321	Escherichia_coli_1001136st1_D8_1001136B_160425	5	198.464	0.0060595	4457256
b4232,b4233,b4235,b4237	CPJHNLKA_00880	HLMHOKNL_01780	Escherichia_coli_1001302st1_A12_1001302B_160321	Escherichia_coli_1001262st2_F7_1001262B_160229	5	17.6196	0.0081515	4457256
b4232,b4233,b4235,b4237	CPJHNLKA_00880	ILODDOGK_00435	Escherichia_coli_1001302st1_A12_1001302B_160321	Escherichia_coli_1001271st1_G3_1001271B_150615	5	74.1319	0.00924575	4457256
b4232,b4233,b4235,b4237	CPJHNLKA_00880	BEJAINNJ_03421	Escherichia_coli_1001302st1_A12_1001302B_160321	Escherichia_coli_1001275st1_E2_1001275B_160808	5	144.791	0.00655475	4457256
b4232,b4233,b4235,b4237	CPJHNLKA_00880	HOBHOHIN_03660	Escherichia_coli_1001302st1_A12_1001302B_160321	Escherichia_coli_1001283st1_A11_1001283B150217_161031	5	16.6932	0.00655475	4457256
b4232,b4233,b4235,b4237	CPJHNLKA_00880	MLLJGONC_03433	Escherichia_coli_1001302st1_A12_1001302B_160321	Escherichia_coli_BSD2780061687st1_E2_BSD2780061687_150420	5	173.705	0.0060595	4457256
b4232,b4233,b4235,b4237	CPJHNLKA_00880	GEGCDOJO_03282	Escherichia_coli_1001302st1_A12_1001302B_160321	Escherichia_coli_BSD2780061687st2_A6_BSD2780061687_150420	5	69.2453	0.0032815	4457256
b4232,b4233,b4235,b4237	CPJHNLKA_00880	PNBLOCDE_00956	Escherichia_coli_1001302st1_A12_1001302B_160321	Escherichia_coli_BSD2780120875st1_D4_BSD2780120875_150330	5	77.5619	0.0032815	4457256
b4232,b4233,b4235,b4237	CPJHNLKA_00880	FHBFBBAK_00781	Escherichia_coli_1001302st1_A12_1001302B_160321	Escherichia_coli_BSD2780120875st2_F6_BSD2780120875_150330	5	52.4855	0.00439275	4457256
b4232,b4233,b4235,b4237	CPJHNLKA_00880	GABKINME_01851	Escherichia_coli_1001302st1_A12_1001302B_160321	Escherichia_coli_J1101004st1_B4_J1101004_170508	5	86.4111	0.0076045	4457256
b4232,b4233,b4235,b4237	MLLJGONC_03433	IKPFDOPN_02886	Escherichia_coli_BSD2780061687st1_E2_BSD2780061687_150420	Escherichia_coli_1001099st1_A12_1001099B_141217	5	143.975	0.001111	4457256
b4232,b4233,b4235,b4237	MLLJGONC_03433	MLMEICLC_02347	Escherichia_coli_BSD2780061687st1_E2_BSD2780061687_150420	Escherichia_coli_1001099st1_A2_J1101437_171009	5	115.031	0.001111	4457256
b4232,b4233,b4235,b4237	MLLJGONC_03433	FNJAMFEM_03690	Escherichia_coli_BSD2780061687st1_E2_BSD2780061687_150420	Escherichia_coli_1001136st1_D8_1001136B_160425	5	24.7584	0	4457256
b4232,b4233,b4235,b4237	MLLJGONC_03433	ILODDOGK_00435	Escherichia_coli_BSD2780061687st1_E2_BSD2780061687_150420	Escherichia_coli_1001271st1_G3_1001271B_150615	5	247.837	0.008742	4457256
b4232,b4233,b4235,b4237	MLLJGONC_03433	BEJAINNJ_03421	Escherichia_coli_BSD2780061687st1_E2_BSD2780061687_150420	Escherichia_coli_1001275st1_E2_1001275B_160808	5	28.9145	0.00493975	4457256
b4232,b4233,b4235,b4237	MLLJGONC_03433	HOBHOHIN_03660	Escherichia_coli_BSD2780061687st1_E2_BSD2780061687_150420	Escherichia_coli_1001283st1_A11_1001283B150217_161031	5	190.399	0.00493975	4457256
b4232,b4233,b4235,b4237	MLLJGONC_03433	GEGCDOJO_03282	Escherichia_coli_BSD2780061687st1_E2_BSD2780061687_150420	Escherichia_coli_BSD2780061687st2_A6_BSD2780061687_150420	5	104.46	0.00277775	4457256
b4232,b4233,b4235,b4237	MLLJGONC_03433	PNBLOCDE_00956	Escherichia_coli_BSD2780061687st1_E2_BSD2780061687_150420	Escherichia_coli_BSD2780120875st1_D4_BSD2780120875_150330	5	251.267	0.0060245	4457256
b4232,b4233,b4235,b4237	MLLJGONC_03433	FHBFBBAK_00781	Escherichia_coli_BSD2780061687st1_E2_BSD2780061687_150420	Escherichia_coli_BSD2780120875st2_F6_BSD2780120875_150330	5	226.191	0.00713575	4457256
b4232,b4233,b4235,b4237	MLLJGONC_03433	GABKINME_01851	Escherichia_coli_BSD2780061687st1_E2_BSD2780061687_150420	Escherichia_coli_J1101004st1_B4_J1101004_170508	5	260.116	0.008195	4457256
b4232,b4233,b4235,b4237	GEGCDOJO_03282	MLMEICLC_02347	Escherichia_coli_BSD2780061687st2_A6_BSD2780061687_150420	Escherichia_coli_1001099st1_A2_J1101437_171009	5	10.5706	0.00277775	4457256
b4232,b4233,b4235,b4237	GEGCDOJO_03282	FNJAMFEM_03690	Escherichia_coli_BSD2780061687st2_A6_BSD2780061687_150420	Escherichia_coli_1001136st1_D8_1001136B_160425	5	129.218	0.00277775	4457256
b4232,b4233,b4235,b4237	GEGCDOJO_03282	ILODDOGK_00435	Escherichia_coli_BSD2780061687st2_A6_BSD2780061687_150420	Escherichia_coli_1001271st1_G3_1001271B_150615	5	143.377	0.00596425	4457256
b4232,b4233,b4235,b4237	GEGCDOJO_03282	BEJAINNJ_03421	Escherichia_coli_BSD2780061687st2_A6_BSD2780061687_150420	Escherichia_coli_1001275st1_E2_1001275B_160808	5	75.5455	0.003273	4457256
b4232,b4233,b4235,b4237	GEGCDOJO_03282	HOBHOHIN_03660	Escherichia_coli_BSD2780061687st2_A6_BSD2780061687_150420	Escherichia_coli_1001283st1_A11_1001283B150217_161031	5	85.9386	0.003273	4457256
b4232,b4233,b4235,b4237	GEGCDOJO_03282	FHBFBBAK_00781	Escherichia_coli_BSD2780061687st2_A6_BSD2780061687_150420	Escherichia_coli_BSD2780120875st2_F6_BSD2780120875_150330	5	121.731	0.00435775	4457256
b4232,b4233,b4235,b4237	GEGCDOJO_03282	GABKINME_01851	Escherichia_coli_BSD2780061687st2_A6_BSD2780061687_150420	Escherichia_coli_J1101004st1_B4_J1101004_170508	5	155.656	0.00652825	4457256
b4232,b4233,b4235,b4237	GFADHEJD_02484	IKPFDOPN_02886	Escherichia_coli_BSD2780120874st1_A7_BSD2780120874_150323	Escherichia_coli_1001099st1_A12_1001099B_141217	5	47.9057	0.00277775	4457256
b4232,b4233,b4235,b4237	GFADHEJD_02484	MLMEICLC_02347	Escherichia_coli_BSD2780120874st1_A7_BSD2780120874_150323	Escherichia_coli_1001099st1_A2_J1101437_171009	5	18.9618	0.00277775	4457256
b4232,b4233,b4235,b4237	GFADHEJD_02484	FNJAMFEM_03690	Escherichia_coli_BSD2780120874st1_A7_BSD2780120874_150323	Escherichia_coli_1001136st1_D8_1001136B_160425	5	120.827	0.00277775	4457256
b4232,b4233,b4235,b4237	GFADHEJD_02484	AIMPBNFK_01877	Escherichia_coli_BSD2780120874st1_A7_BSD2780120874_150323	Escherichia_coli_1001262st1_E12_1001262B_160229	5	10.4309	0.00652825	4457256
b4232,b4233,b4235,b4237	GFADHEJD_02484	HLMHOKNL_01780	Escherichia_coli_BSD2780120874st1_A7_BSD2780120874_150323	Escherichia_coli_1001262st2_F7_1001262B_160229	5	95.2561	0.00487025	4457256
b4232,b4233,b4235,b4237	GFADHEJD_02484	ILODDOGK_00435	Escherichia_coli_BSD2780120874st1_A7_BSD2780120874_150323	Escherichia_coli_1001271st1_G3_1001271B_150615	5	151.768	0.00596425	4457256
b4232,b4233,b4235,b4237	GFADHEJD_02484	BEJAINNJ_03421	Escherichia_coli_BSD2780120874st1_A7_BSD2780120874_150323	Escherichia_coli_1001275st1_E2_1001275B_160808	5	67.1543	0.003273	4457256
b4232,b4233,b4235,b4237	GFADHEJD_02484	HOBHOHIN_03660	Escherichia_coli_BSD2780120874st1_A7_BSD2780120874_150323	Escherichia_coli_1001283st1_A11_1001283B150217_161031	5	94.3298	0.003273	4457256
b4232,b4233,b4235,b4237	GFADHEJD_02484	CPJHNLKA_00880	Escherichia_coli_BSD2780120874st1_A7_BSD2780120874_150323	Escherichia_coli_1001302st1_A12_1001302B_160321	5	77.6365	0.0032815	4457256
b4232,b4233,b4235,b4237	GFADHEJD_02484	MLLJGONC_03433	Escherichia_coli_BSD2780120874st1_A7_BSD2780120874_150323	Escherichia_coli_BSD2780061687st1_E2_BSD2780061687_150420	5	96.0688	0.00277775	4457256
b4232,b4233,b4235,b4237	GFADHEJD_02484	GEGCDOJO_03282	Escherichia_coli_BSD2780120874st1_A7_BSD2780120874_150323	Escherichia_coli_BSD2780061687st2_A6_BSD2780061687_150420	5	8.39122	0	4457256
b4232,b4233,b4235,b4237	GFADHEJD_02484	PNBLOCDE_00956	Escherichia_coli_BSD2780120874st1_A7_BSD2780120874_150323	Escherichia_coli_BSD2780120875st1_D4_BSD2780120875_150330	5	155.198	0.00324675	4457256
b4232,b4233,b4235,b4237	GFADHEJD_02484	FHBFBBAK_00781	Escherichia_coli_BSD2780120874st1_A7_BSD2780120874_150323	Escherichia_coli_BSD2780120875st2_F6_BSD2780120875_150330	5	130.122	0.00435775	4457256
b4232,b4233,b4235,b4237	GFADHEJD_02484	MMBBNHEI_00667	Escherichia_coli_BSD2780120874st1_A7_BSD2780120874_150323	Escherichia_coli_J1100102st1_B7_J1100102_180507	5	30.6488	0.00487025	4457256
b4232,b4233,b4235,b4237	GFADHEJD_02484	GABKINME_01851	Escherichia_coli_BSD2780120874st1_A7_BSD2780120874_150323	Escherichia_coli_J1101004st1_B4_J1101004_170508	5	164.048	0.00652825	4457256
b4232,b4233,b4235,b4237	PNBLOCDE_00956	IKPFDOPN_02886	Escherichia_coli_BSD2780120875st1_D4_BSD2780120875_150330	Escherichia_coli_1001099st1_A12_1001099B_141217	5	107.293	0.0060245	4457256
b4232,b4233,b4235,b4237	PNBLOCDE_00956	MLMEICLC_02347	Escherichia_coli_BSD2780120875st1_D4_BSD2780120875_150330	Escherichia_coli_1001099st1_A2_J1101437_171009	5	136.237	0.0060245	4457256
b4232,b4233,b4235,b4237	PNBLOCDE_00956	FNJAMFEM_03690	Escherichia_coli_BSD2780120875st1_D4_BSD2780120875_150330	Escherichia_coli_1001136st1_D8_1001136B_160425	5	276.026	0.0060245	4457256
b4232,b4233,b4235,b4237	PNBLOCDE_00956	ILODDOGK_00435	Escherichia_coli_BSD2780120875st1_D4_BSD2780120875_150330	Escherichia_coli_1001271st1_G3_1001271B_150615	5	3.43005	0.00596425	4457256
b4232,b4233,b4235,b4237	PNBLOCDE_00956	BEJAINNJ_03421	Escherichia_coli_BSD2780120875st1_D4_BSD2780120875_150330	Escherichia_coli_1001275st1_E2_1001275B_160808	5	222.353	0.00651975	4457256
b4232,b4233,b4235,b4237	PNBLOCDE_00956	HOBHOHIN_03660	Escherichia_coli_BSD2780120875st1_D4_BSD2780120875_150330	Escherichia_coli_1001283st1_A11_1001283B150217_161031	5	60.8687	0.00651975	4457256
b4232,b4233,b4235,b4237	PNBLOCDE_00956	GEGCDOJO_03282	Escherichia_coli_BSD2780120875st1_D4_BSD2780120875_150330	Escherichia_coli_BSD2780061687st2_A6_BSD2780061687_150420	5	146.807	0.00324675	4457256
b4232,b4233,b4235,b4237	PNBLOCDE_00956	FHBFBBAK_00781	Escherichia_coli_BSD2780120875st1_D4_BSD2780120875_150330	Escherichia_coli_BSD2780120875st2_F6_BSD2780120875_150330	5	25.0764	0.001111	4457256
b4232,b4233,b4235,b4237	PNBLOCDE_00956	GABKINME_01851	Escherichia_coli_BSD2780120875st1_D4_BSD2780120875_150330	Escherichia_coli_J1101004st1_B4_J1101004_170508	5	8.84923	0.00652825	4457256
b4232,b4233,b4235,b4237	FHBFBBAK_00781	MLMEICLC_02347	Escherichia_coli_BSD2780120875st2_F6_BSD2780120875_150330	Escherichia_coli_1001099st1_A2_J1101437_171009	5	111.16	0.00713575	4457256
b4232,b4233,b4235,b4237	FHBFBBAK_00781	ILODDOGK_00435	Escherichia_coli_BSD2780120875st2_F6_BSD2780120875_150330	Escherichia_coli_1001271st1_G3_1001271B_150615	5	21.6463	0.00707525	4457256
b4232,b4233,b4235,b4237	FHBFBBAK_00781	BEJAINNJ_03421	Escherichia_coli_BSD2780120875st2_F6_BSD2780120875_150330	Escherichia_coli_1001275st1_E2_1001275B_160808	5	197.276	0.007631	4457256
b4232,b4233,b4235,b4237	FHBFBBAK_00781	HOBHOHIN_03660	Escherichia_coli_BSD2780120875st2_F6_BSD2780120875_150330	Escherichia_coli_1001283st1_A11_1001283B150217_161031	5	35.7923	0.007631	4457256
b4232,b4233,b4235,b4237	FHBFBBAK_00781	GABKINME_01851	Escherichia_coli_BSD2780120875st2_F6_BSD2780120875_150330	Escherichia_coli_J1101004st1_B4_J1101004_170508	5	33.9256	0.0076395	4457256
b4232,b4233,b4235,b4237	MMBBNHEI_00667	IKPFDOPN_02886	Escherichia_coli_J1100102st1_B7_J1100102_180507	Escherichia_coli_1001099st1_A12_1001099B_141217	5	17.2569	0.007648	4457256
b4232,b4233,b4235,b4237	MMBBNHEI_00667	MLMEICLC_02347	Escherichia_coli_J1100102st1_B7_J1100102_180507	Escherichia_coli_1001099st1_A2_J1101437_171009	5	11.687	0.007648	4457256
b4232,b4233,b4235,b4237	MMBBNHEI_00667	FNJAMFEM_03690	Escherichia_coli_J1100102st1_B7_J1100102_180507	Escherichia_coli_1001136st1_D8_1001136B_160425	5	151.476	0.007648	4457256
b4232,b4233,b4235,b4237	MMBBNHEI_00667	AIMPBNFK_01877	Escherichia_coli_J1100102st1_B7_J1100102_180507	Escherichia_coli_1001262st1_E12_1001262B_160229	5	20.2179	0.001658	4457256
b4232,b4233,b4235,b4237	MMBBNHEI_00667	HLMHOKNL_01780	Escherichia_coli_J1100102st1_B7_J1100102_180507	Escherichia_coli_1001262st2_F7_1001262B_160229	5	64.6073	0	4457256
b4232,b4233,b4235,b4237	MMBBNHEI_00667	ILODDOGK_00435	Escherichia_coli_J1100102st1_B7_J1100102_180507	Escherichia_coli_1001271st1_G3_1001271B_150615	5	121.12	0.0075875	4457256
b4232,b4233,b4235,b4237	MMBBNHEI_00667	BEJAINNJ_03421	Escherichia_coli_J1100102st1_B7_J1100102_180507	Escherichia_coli_1001275st1_E2_1001275B_160808	5	97.8031	0.008143	4457256
b4232,b4233,b4235,b4237	MMBBNHEI_00667	HOBHOHIN_03660	Escherichia_coli_J1100102st1_B7_J1100102_180507	Escherichia_coli_1001283st1_A11_1001283B150217_161031	5	63.681	0.008143	4457256
b4232,b4233,b4235,b4237	MMBBNHEI_00667	CPJHNLKA_00880	Escherichia_coli_J1100102st1_B7_J1100102_180507	Escherichia_coli_1001302st1_A12_1001302B_160321	5	46.9877	0.0081515	4457256
b4232,b4233,b4235,b4237	MMBBNHEI_00667	MLLJGONC_03433	Escherichia_coli_J1100102st1_B7_J1100102_180507	Escherichia_coli_BSD2780061687st1_E2_BSD2780061687_150420	5	126.718	0.007648	4457256
b4232,b4233,b4235,b4237	MMBBNHEI_00667	GEGCDOJO_03282	Escherichia_coli_J1100102st1_B7_J1100102_180507	Escherichia_coli_BSD2780061687st2_A6_BSD2780061687_150420	5	22.2576	0.00487025	4457256
b4232,b4233,b4235,b4237	MMBBNHEI_00667	PNBLOCDE_00956	Escherichia_coli_J1100102st1_B7_J1100102_180507	Escherichia_coli_BSD2780120875st1_D4_BSD2780120875_150330	5	124.55	0.00487025	4457256
b4232,b4233,b4235,b4237	MMBBNHEI_00667	FHBFBBAK_00781	Escherichia_coli_J1100102st1_B7_J1100102_180507	Escherichia_coli_BSD2780120875st2_F6_BSD2780120875_150330	5	99.4733	0.00598125	4457256
b4232,b4233,b4235,b4237	MMBBNHEI_00667	GABKINME_01851	Escherichia_coli_J1100102st1_B7_J1100102_180507	Escherichia_coli_J1101004st1_B4_J1101004_170508	5	133.399	0.001658	4457256
b4232,b4233,b4235,b4237	GABKINME_01851	MLMEICLC_02347	Escherichia_coli_J1101004st1_B4_J1101004_170508	Escherichia_coli_1001099st1_A2_J1101437_171009	5	145.086	0.008195	4457256
b4232,b4233,b4235,b4237	GABKINME_01851	ILODDOGK_00435	Escherichia_coli_J1101004st1_B4_J1101004_170508	Escherichia_coli_1001271st1_G3_1001271B_150615	5	12.2793	0.00924575	4457256
b4232,b4233,b4235,b4237	GABKINME_01851	BEJAINNJ_03421	Escherichia_coli_J1101004st1_B4_J1101004_170508	Escherichia_coli_1001275st1_E2_1001275B_160808	5	231.202	0.0098015	4457256
b4232,b4233,b4235,b4237	GABKINME_01851	HOBHOHIN_03660	Escherichia_coli_J1101004st1_B4_J1101004_170508	Escherichia_coli_1001283st1_A11_1001283B150217_161031	5	69.7179	0.0098015	4457256
b4233,b4235,b4237,b4238	IKPFDOPN_02885	MLMEICLC_02346	Escherichia_coli_1001099st1_A12_1001099B_141217	Escherichia_coli_1001099st1_A2_J1101437_171009	5	28.9439	0	4458154
b4233,b4235,b4237,b4238	IKPFDOPN_02885	FNJAMFEM_03689	Escherichia_coli_1001099st1_A12_1001099B_141217	Escherichia_coli_1001136st1_D8_1001136B_160425	5	168.733	0.001111	4458154
b4233,b4235,b4237,b4238	IKPFDOPN_02885	ILODDOGK_00434	Escherichia_coli_1001099st1_A12_1001099B_141217	Escherichia_coli_1001271st1_G3_1001271B_150615	5	103.863	0.00979525	4458154
b4233,b4235,b4237,b4238	IKPFDOPN_02885	BEJAINNJ_03420	Escherichia_coli_1001099st1_A12_1001099B_141217	Escherichia_coli_1001275st1_E2_1001275B_160808	5	115.06	0.00529075	4458154
b4233,b4235,b4237,b4238	IKPFDOPN_02885	HOBHOHIN_03659	Escherichia_coli_1001099st1_A12_1001099B_141217	Escherichia_coli_1001283st1_A11_1001283B150217_161031	5	46.4241	0.00529075	4458154
b4233,b4235,b4237,b4238	IKPFDOPN_02885	GEGCDOJO_03283	Escherichia_coli_1001099st1_A12_1001099B_141217	Escherichia_coli_BSD2780061687st2_A6_BSD2780061687_150420	5	39.5145	0.00312875	4458154
b4233,b4235,b4237,b4238	IKPFDOPN_02885	FHBFBBAK_00782	Escherichia_coli_1001099st1_A12_1001099B_141217	Escherichia_coli_BSD2780120875st2_F6_BSD2780120875_150330	5	82.2164	0.007838	4458154
b4233,b4235,b4237,b4238	IKPFDOPN_02885	GABKINME_01852	Escherichia_coli_1001099st1_A12_1001099B_141217	Escherichia_coli_J1101004st1_B4_J1101004_170508	5	116.142	0.00924825	4458154
b4233,b4235,b4237,b4238	FNJAMFEM_03689	MLMEICLC_02346	Escherichia_coli_1001136st1_D8_1001136B_160425	Escherichia_coli_1001099st1_A2_J1101437_171009	5	139.789	0.001111	4458154
b4233,b4235,b4237,b4238	FNJAMFEM_03689	ILODDOGK_00434	Escherichia_coli_1001136st1_D8_1001136B_160425	Escherichia_coli_1001271st1_G3_1001271B_150615	5	272.596	0.00979525	4458154
b4233,b4235,b4237,b4238	FNJAMFEM_03689	BEJAINNJ_03420	Escherichia_coli_1001136st1_D8_1001136B_160425	Escherichia_coli_1001275st1_E2_1001275B_160808	5	53.6729	0.00529075	4458154
b4233,b4235,b4237,b4238	FNJAMFEM_03689	HOBHOHIN_03659	Escherichia_coli_1001136st1_D8_1001136B_160425	Escherichia_coli_1001283st1_A11_1001283B150217_161031	5	215.157	0.00529075	4458154
b4233,b4235,b4237,b4238	FNJAMFEM_03689	FHBFBBAK_00782	Escherichia_coli_1001136st1_D8_1001136B_160425	Escherichia_coli_BSD2780120875st2_F6_BSD2780120875_150330	5	250.949	0.007838	4458154
b4233,b4235,b4237,b4238	FNJAMFEM_03689	GABKINME_01852	Escherichia_coli_1001136st1_D8_1001136B_160425	Escherichia_coli_J1101004st1_B4_J1101004_170508	5	284.875	0.00924825	4458154
b4233,b4235,b4237,b4238	AIMPBNFK_01878	IKPFDOPN_02885	Escherichia_coli_1001262st1_E12_1001262B_160229	Escherichia_coli_1001099st1_A12_1001099B_141217	5	37.4748	0.00924825	4458154
b4233,b4235,b4237,b4238	AIMPBNFK_01878	MLMEICLC_02346	Escherichia_coli_1001262st1_E12_1001262B_160229	Escherichia_coli_1001099st1_A2_J1101437_171009	5	8.5309	0.00924825	4458154
b4233,b4235,b4237,b4238	AIMPBNFK_01878	FNJAMFEM_03689	Escherichia_coli_1001262st1_E12_1001262B_160229	Escherichia_coli_1001136st1_D8_1001136B_160425	5	131.258	0.00924825	4458154
b4233,b4235,b4237,b4238	AIMPBNFK_01878	HLMHOKNL_01781	Escherichia_coli_1001262st1_E12_1001262B_160229	Escherichia_coli_1001262st2_F7_1001262B_160229	5	84.8252	0.001658	4458154
b4233,b4235,b4237,b4238	AIMPBNFK_01878	ILODDOGK_00434	Escherichia_coli_1001262st1_E12_1001262B_160229	Escherichia_coli_1001271st1_G3_1001271B_150615	5	141.338	0.009948	4458154
b4233,b4235,b4237,b4238	AIMPBNFK_01878	BEJAINNJ_03420	Escherichia_coli_1001262st1_E12_1001262B_160229	Escherichia_coli_1001275st1_E2_1001275B_160808	5	77.5852	0.0105037	4458154
b4233,b4235,b4237,b4238	AIMPBNFK_01878	HOBHOHIN_03659	Escherichia_coli_1001262st1_E12_1001262B_160229	Escherichia_coli_1001283st1_A11_1001283B150217_161031	5	83.8989	0.0105037	4458154
b4233,b4235,b4237,b4238	AIMPBNFK_01878	CPJHNLKA_00881	Escherichia_coli_1001262st1_E12_1001262B_160229	Escherichia_coli_1001302st1_A12_1001302B_160321	5	67.2056	0.00830675	4458154
b4233,b4235,b4237,b4238	AIMPBNFK_01878	MLLJGONC_03432	Escherichia_coli_1001262st1_E12_1001262B_160229	Escherichia_coli_BSD2780061687st1_E2_BSD2780061687_150420	5	106.5	0.00924825	4458154
b4233,b4235,b4237,b4238	AIMPBNFK_01878	GEGCDOJO_03283	Escherichia_coli_1001262st1_E12_1001262B_160229	Escherichia_coli_BSD2780061687st2_A6_BSD2780061687_150420	5	2.03969	0.0072305	4458154
b4233,b4235,b4237,b4238	AIMPBNFK_01878	PNBLOCDE_00957	Escherichia_coli_1001262st1_E12_1001262B_160229	Escherichia_coli_BSD2780120875st1_D4_BSD2780120875_150330	5	144.768	0.00652825	4458154
b4233,b4235,b4237,b4238	AIMPBNFK_01878	FHBFBBAK_00782	Escherichia_coli_1001262st1_E12_1001262B_160229	Escherichia_coli_BSD2780120875st2_F6_BSD2780120875_150330	5	119.691	0.0079905	4458154
b4233,b4235,b4237,b4238	AIMPBNFK_01878	GABKINME_01852	Escherichia_coli_1001262st1_E12_1001262B_160229	Escherichia_coli_J1101004st1_B4_J1101004_170508	5	153.617	0	4458154
b4233,b4235,b4237,b4238	HLMHOKNL_01781	IKPFDOPN_02885	Escherichia_coli_1001262st2_F7_1001262B_160229	Escherichia_coli_1001099st1_A12_1001099B_141217	5	47.3504	0.00870125	4458154
b4233,b4235,b4237,b4238	HLMHOKNL_01781	MLMEICLC_02346	Escherichia_coli_1001262st2_F7_1001262B_160229	Escherichia_coli_1001099st1_A2_J1101437_171009	5	76.2943	0.00870125	4458154
b4233,b4235,b4237,b4238	HLMHOKNL_01781	FNJAMFEM_03689	Escherichia_coli_1001262st2_F7_1001262B_160229	Escherichia_coli_1001136st1_D8_1001136B_160425	5	216.083	0.00870125	4458154
b4233,b4235,b4237,b4238	HLMHOKNL_01781	ILODDOGK_00434	Escherichia_coli_1001262st2_F7_1001262B_160229	Escherichia_coli_1001271st1_G3_1001271B_150615	5	56.5123	0.00828975	4458154
b4233,b4235,b4237,b4238	HLMHOKNL_01781	BEJAINNJ_03420	Escherichia_coli_1001262st2_F7_1001262B_160229	Escherichia_coli_1001275st1_E2_1001275B_160808	5	162.41	0.00884525	4458154
b4233,b4235,b4237,b4238	HLMHOKNL_01781	HOBHOHIN_03659	Escherichia_coli_1001262st2_F7_1001262B_160229	Escherichia_coli_1001283st1_A11_1001283B150217_161031	5	0.92631	0.00884525	4458154
b4233,b4235,b4237,b4238	HLMHOKNL_01781	MLLJGONC_03432	Escherichia_coli_1001262st2_F7_1001262B_160229	Escherichia_coli_BSD2780061687st1_E2_BSD2780061687_150420	5	191.325	0.00870125	4458154
b4233,b4235,b4237,b4238	HLMHOKNL_01781	GEGCDOJO_03283	Escherichia_coli_1001262st2_F7_1001262B_160229	Escherichia_coli_BSD2780061687st2_A6_BSD2780061687_150420	5	86.8649	0.0055725	4458154
b4233,b4235,b4237,b4238	HLMHOKNL_01781	PNBLOCDE_00957	Escherichia_coli_1001262st2_F7_1001262B_160229	Escherichia_coli_BSD2780120875st1_D4_BSD2780120875_150330	5	59.9424	0.00487025	4458154
b4233,b4235,b4237,b4238	HLMHOKNL_01781	FHBFBBAK_00782	Escherichia_coli_1001262st2_F7_1001262B_160229	Escherichia_coli_BSD2780120875st2_F6_BSD2780120875_150330	5	34.866	0.00633225	4458154
b4233,b4235,b4237,b4238	HLMHOKNL_01781	GABKINME_01852	Escherichia_coli_1001262st2_F7_1001262B_160229	Escherichia_coli_J1101004st1_B4_J1101004_170508	5	68.7916	0.001658	4458154
b4233,b4235,b4237,b4238	ILODDOGK_00434	MLMEICLC_02346	Escherichia_coli_1001271st1_G3_1001271B_150615	Escherichia_coli_1001099st1_A2_J1101437_171009	5	132.807	0.00979525	4458154
b4233,b4235,b4237,b4238	ILODDOGK_00434	BEJAINNJ_03420	Escherichia_coli_1001271st1_G3_1001271B_150615	Escherichia_coli_1001275st1_E2_1001275B_160808	5	218.923	0.0099395	4458154
b4233,b4235,b4237,b4238	BEJAINNJ_03420	MLMEICLC_02346	Escherichia_coli_1001275st1_E2_1001275B_160808	Escherichia_coli_1001099st1_A2_J1101437_171009	5	86.1161	0.00529075	4458154
b4233,b4235,b4237,b4238	HOBHOHIN_03659	MLMEICLC_02346	Escherichia_coli_1001283st1_A11_1001283B150217_161031	Escherichia_coli_1001099st1_A2_J1101437_171009	5	75.3679	0.00529075	4458154
b4233,b4235,b4237,b4238	HOBHOHIN_03659	ILODDOGK_00434	Escherichia_coli_1001283st1_A11_1001283B150217_161031	Escherichia_coli_1001271st1_G3_1001271B_150615	5	57.4386	0.0099395	4458154
b4233,b4235,b4237,b4238	HOBHOHIN_03659	BEJAINNJ_03420	Escherichia_coli_1001283st1_A11_1001283B150217_161031	Escherichia_coli_1001275st1_E2_1001275B_160808	5	161.484	0	4458154
b4233,b4235,b4237,b4238	CPJHNLKA_00881	IKPFDOPN_02885	Escherichia_coli_1001302st1_A12_1001302B_160321	Escherichia_coli_1001099st1_A12_1001099B_141217	5	29.7308	0.00711275	4458154
b4233,b4235,b4237,b4238	CPJHNLKA_00881	MLMEICLC_02346	Escherichia_coli_1001302st1_A12_1001302B_160321	Escherichia_coli_1001099st1_A2_J1101437_171009	5	58.6747	0.00711275	4458154
b4233,b4235,b4237,b4238	CPJHNLKA_00881	FNJAMFEM_03689	Escherichia_coli_1001302st1_A12_1001302B_160321	Escherichia_coli_1001136st1_D8_1001136B_160425	5	198.464	0.00711275	4458154
b4233,b4235,b4237,b4238	CPJHNLKA_00881	HLMHOKNL_01781	Escherichia_coli_1001302st1_A12_1001302B_160321	Escherichia_coli_1001262st2_F7_1001262B_160229	5	17.6196	0.00885375	4458154
b4233,b4235,b4237,b4238	CPJHNLKA_00881	ILODDOGK_00434	Escherichia_coli_1001302st1_A12_1001302B_160321	Escherichia_coli_1001271st1_G3_1001271B_150615	5	74.1319	0.009948	4458154
b4233,b4235,b4237,b4238	CPJHNLKA_00881	BEJAINNJ_03420	Escherichia_coli_1001302st1_A12_1001302B_160321	Escherichia_coli_1001275st1_E2_1001275B_160808	5	144.791	0.007257	4458154
b4233,b4235,b4237,b4238	CPJHNLKA_00881	HOBHOHIN_03659	Escherichia_coli_1001302st1_A12_1001302B_160321	Escherichia_coli_1001283st1_A11_1001283B150217_161031	5	16.6932	0.007257	4458154
b4233,b4235,b4237,b4238	CPJHNLKA_00881	MLLJGONC_03432	Escherichia_coli_1001302st1_A12_1001302B_160321	Escherichia_coli_BSD2780061687st1_E2_BSD2780061687_150420	5	173.705	0.00711275	4458154
b4233,b4235,b4237,b4238	CPJHNLKA_00881	GEGCDOJO_03283	Escherichia_coli_1001302st1_A12_1001302B_160321	Escherichia_coli_BSD2780061687st2_A6_BSD2780061687_150420	5	69.2453	0.00398375	4458154
b4233,b4235,b4237,b4238	CPJHNLKA_00881	PNBLOCDE_00957	Escherichia_coli_1001302st1_A12_1001302B_160321	Escherichia_coli_BSD2780120875st1_D4_BSD2780120875_150330	5	77.5619	0.00398375	4458154
b4233,b4235,b4237,b4238	CPJHNLKA_00881	FHBFBBAK_00782	Escherichia_coli_1001302st1_A12_1001302B_160321	Escherichia_coli_BSD2780120875st2_F6_BSD2780120875_150330	5	52.4855	0.00474375	4458154
b4233,b4235,b4237,b4238	CPJHNLKA_00881	GABKINME_01852	Escherichia_coli_1001302st1_A12_1001302B_160321	Escherichia_coli_J1101004st1_B4_J1101004_170508	5	86.4111	0.00830675	4458154
b4233,b4235,b4237,b4238	MLLJGONC_03432	IKPFDOPN_02885	Escherichia_coli_BSD2780061687st1_E2_BSD2780061687_150420	Escherichia_coli_1001099st1_A12_1001099B_141217	5	143.975	0.001111	4458154
b4233,b4235,b4237,b4238	MLLJGONC_03432	MLMEICLC_02346	Escherichia_coli_BSD2780061687st1_E2_BSD2780061687_150420	Escherichia_coli_1001099st1_A2_J1101437_171009	5	115.031	0.001111	4458154
b4233,b4235,b4237,b4238	MLLJGONC_03432	FNJAMFEM_03689	Escherichia_coli_BSD2780061687st1_E2_BSD2780061687_150420	Escherichia_coli_1001136st1_D8_1001136B_160425	5	24.7584	0	4458154
b4233,b4235,b4237,b4238	MLLJGONC_03432	ILODDOGK_00434	Escherichia_coli_BSD2780061687st1_E2_BSD2780061687_150420	Escherichia_coli_1001271st1_G3_1001271B_150615	5	247.837	0.00979525	4458154
b4233,b4235,b4237,b4238	MLLJGONC_03432	BEJAINNJ_03420	Escherichia_coli_BSD2780061687st1_E2_BSD2780061687_150420	Escherichia_coli_1001275st1_E2_1001275B_160808	5	28.9145	0.00529075	4458154
b4233,b4235,b4237,b4238	MLLJGONC_03432	HOBHOHIN_03659	Escherichia_coli_BSD2780061687st1_E2_BSD2780061687_150420	Escherichia_coli_1001283st1_A11_1001283B150217_161031	5	190.399	0.00529075	4458154
b4233,b4235,b4237,b4238	MLLJGONC_03432	GEGCDOJO_03283	Escherichia_coli_BSD2780061687st1_E2_BSD2780061687_150420	Escherichia_coli_BSD2780061687st2_A6_BSD2780061687_150420	5	104.46	0.00312875	4458154
b4233,b4235,b4237,b4238	MLLJGONC_03432	PNBLOCDE_00957	Escherichia_coli_BSD2780061687st1_E2_BSD2780061687_150420	Escherichia_coli_BSD2780120875st1_D4_BSD2780120875_150330	5	251.267	0.00707775	4458154
b4233,b4235,b4237,b4238	MLLJGONC_03432	FHBFBBAK_00782	Escherichia_coli_BSD2780061687st1_E2_BSD2780061687_150420	Escherichia_coli_BSD2780120875st2_F6_BSD2780120875_150330	5	226.191	0.007838	4458154
b4233,b4235,b4237,b4238	MLLJGONC_03432	GABKINME_01852	Escherichia_coli_BSD2780061687st1_E2_BSD2780061687_150420	Escherichia_coli_J1101004st1_B4_J1101004_170508	5	260.116	0.00924825	4458154
b4233,b4235,b4237,b4238	GEGCDOJO_03283	MLMEICLC_02346	Escherichia_coli_BSD2780061687st2_A6_BSD2780061687_150420	Escherichia_coli_1001099st1_A2_J1101437_171009	5	10.5706	0.00312875	4458154
b4233,b4235,b4237,b4238	GEGCDOJO_03283	FNJAMFEM_03689	Escherichia_coli_BSD2780061687st2_A6_BSD2780061687_150420	Escherichia_coli_1001136st1_D8_1001136B_160425	5	129.218	0.00312875	4458154
b4233,b4235,b4237,b4238	GEGCDOJO_03283	ILODDOGK_00434	Escherichia_coli_BSD2780061687st2_A6_BSD2780061687_150420	Escherichia_coli_1001271st1_G3_1001271B_150615	5	143.377	0.0066665	4458154
b4233,b4235,b4237,b4238	GEGCDOJO_03283	BEJAINNJ_03420	Escherichia_coli_BSD2780061687st2_A6_BSD2780061687_150420	Escherichia_coli_1001275st1_E2_1001275B_160808	5	75.5455	0.003273	4458154
b4233,b4235,b4237,b4238	GEGCDOJO_03283	HOBHOHIN_03659	Escherichia_coli_BSD2780061687st2_A6_BSD2780061687_150420	Escherichia_coli_1001283st1_A11_1001283B150217_161031	5	85.9386	0.003273	4458154
b4233,b4235,b4237,b4238	GEGCDOJO_03283	FHBFBBAK_00782	Escherichia_coli_BSD2780061687st2_A6_BSD2780061687_150420	Escherichia_coli_BSD2780120875st2_F6_BSD2780120875_150330	5	121.731	0.00470875	4458154
b4233,b4235,b4237,b4238	GEGCDOJO_03283	GABKINME_01852	Escherichia_coli_BSD2780061687st2_A6_BSD2780061687_150420	Escherichia_coli_J1101004st1_B4_J1101004_170508	5	155.656	0.0072305	4458154
b4233,b4235,b4237,b4238	GFADHEJD_02483	IKPFDOPN_02885	Escherichia_coli_BSD2780120874st1_A7_BSD2780120874_150323	Escherichia_coli_1001099st1_A12_1001099B_141217	5	47.9057	0.003831	4458154
b4233,b4235,b4237,b4238	GFADHEJD_02483	MLMEICLC_02346	Escherichia_coli_BSD2780120874st1_A7_BSD2780120874_150323	Escherichia_coli_1001099st1_A2_J1101437_171009	5	18.9618	0.003831	4458154
b4233,b4235,b4237,b4238	GFADHEJD_02483	FNJAMFEM_03689	Escherichia_coli_BSD2780120874st1_A7_BSD2780120874_150323	Escherichia_coli_1001136st1_D8_1001136B_160425	5	120.827	0.003831	4458154
b4233,b4235,b4237,b4238	GFADHEJD_02483	AIMPBNFK_01878	Escherichia_coli_BSD2780120874st1_A7_BSD2780120874_150323	Escherichia_coli_1001262st1_E12_1001262B_160229	5	10.4309	0.0072305	4458154
b4233,b4235,b4237,b4238	GFADHEJD_02483	HLMHOKNL_01781	Escherichia_coli_BSD2780120874st1_A7_BSD2780120874_150323	Escherichia_coli_1001262st2_F7_1001262B_160229	5	95.2561	0.0055725	4458154
b4233,b4235,b4237,b4238	GFADHEJD_02483	ILODDOGK_00434	Escherichia_coli_BSD2780120874st1_A7_BSD2780120874_150323	Escherichia_coli_1001271st1_G3_1001271B_150615	5	151.768	0.0066665	4458154
b4233,b4235,b4237,b4238	GFADHEJD_02483	BEJAINNJ_03420	Escherichia_coli_BSD2780120874st1_A7_BSD2780120874_150323	Escherichia_coli_1001275st1_E2_1001275B_160808	5	67.1543	0.00397525	4458154
b4233,b4235,b4237,b4238	GFADHEJD_02483	HOBHOHIN_03659	Escherichia_coli_BSD2780120874st1_A7_BSD2780120874_150323	Escherichia_coli_1001283st1_A11_1001283B150217_161031	5	94.3298	0.00397525	4458154
b4233,b4235,b4237,b4238	GFADHEJD_02483	CPJHNLKA_00881	Escherichia_coli_BSD2780120874st1_A7_BSD2780120874_150323	Escherichia_coli_1001302st1_A12_1001302B_160321	5	77.6365	0.00398375	4458154
b4233,b4235,b4237,b4238	GFADHEJD_02483	MLLJGONC_03432	Escherichia_coli_BSD2780120874st1_A7_BSD2780120874_150323	Escherichia_coli_BSD2780061687st1_E2_BSD2780061687_150420	5	96.0688	0.003831	4458154
b4233,b4235,b4237,b4238	GFADHEJD_02483	GEGCDOJO_03283	Escherichia_coli_BSD2780120874st1_A7_BSD2780120874_150323	Escherichia_coli_BSD2780061687st2_A6_BSD2780061687_150420	5	8.39122	0.00070225	4458154
b4233,b4235,b4237,b4238	GFADHEJD_02483	PNBLOCDE_00957	Escherichia_coli_BSD2780120874st1_A7_BSD2780120874_150323	Escherichia_coli_BSD2780120875st1_D4_BSD2780120875_150330	5	155.198	0.003949	4458154
b4233,b4235,b4237,b4238	GFADHEJD_02483	FHBFBBAK_00782	Escherichia_coli_BSD2780120874st1_A7_BSD2780120874_150323	Escherichia_coli_BSD2780120875st2_F6_BSD2780120875_150330	5	130.122	0.00470875	4458154
b4233,b4235,b4237,b4238	GFADHEJD_02483	MMBBNHEI_00666	Escherichia_coli_BSD2780120874st1_A7_BSD2780120874_150323	Escherichia_coli_J1100102st1_B7_J1100102_180507	5	30.6488	0.0055725	4458154
b4233,b4235,b4237,b4238	GFADHEJD_02483	GABKINME_01852	Escherichia_coli_BSD2780120874st1_A7_BSD2780120874_150323	Escherichia_coli_J1101004st1_B4_J1101004_170508	5	164.048	0.0072305	4458154
b4233,b4235,b4237,b4238	PNBLOCDE_00957	IKPFDOPN_02885	Escherichia_coli_BSD2780120875st1_D4_BSD2780120875_150330	Escherichia_coli_1001099st1_A12_1001099B_141217	5	107.293	0.00707775	4458154
b4233,b4235,b4237,b4238	PNBLOCDE_00957	MLMEICLC_02346	Escherichia_coli_BSD2780120875st1_D4_BSD2780120875_150330	Escherichia_coli_1001099st1_A2_J1101437_171009	5	136.237	0.00707775	4458154
b4233,b4235,b4237,b4238	PNBLOCDE_00957	FNJAMFEM_03689	Escherichia_coli_BSD2780120875st1_D4_BSD2780120875_150330	Escherichia_coli_1001136st1_D8_1001136B_160425	5	276.026	0.00707775	4458154
b4233,b4235,b4237,b4238	PNBLOCDE_00957	ILODDOGK_00434	Escherichia_coli_BSD2780120875st1_D4_BSD2780120875_150330	Escherichia_coli_1001271st1_G3_1001271B_150615	5	3.43005	0.0066665	4458154
b4233,b4235,b4237,b4238	PNBLOCDE_00957	BEJAINNJ_03420	Escherichia_coli_BSD2780120875st1_D4_BSD2780120875_150330	Escherichia_coli_1001275st1_E2_1001275B_160808	5	222.353	0.007222	4458154
b4233,b4235,b4237,b4238	PNBLOCDE_00957	HOBHOHIN_03659	Escherichia_coli_BSD2780120875st1_D4_BSD2780120875_150330	Escherichia_coli_1001283st1_A11_1001283B150217_161031	5	60.8687	0.007222	4458154
b4233,b4235,b4237,b4238	PNBLOCDE_00957	GEGCDOJO_03283	Escherichia_coli_BSD2780120875st1_D4_BSD2780120875_150330	Escherichia_coli_BSD2780061687st2_A6_BSD2780061687_150420	5	146.807	0.003949	4458154
b4233,b4235,b4237,b4238	PNBLOCDE_00957	FHBFBBAK_00782	Escherichia_coli_BSD2780120875st1_D4_BSD2780120875_150330	Escherichia_coli_BSD2780120875st2_F6_BSD2780120875_150330	5	25.0764	0.001462	4458154
b4233,b4235,b4237,b4238	PNBLOCDE_00957	GABKINME_01852	Escherichia_coli_BSD2780120875st1_D4_BSD2780120875_150330	Escherichia_coli_J1101004st1_B4_J1101004_170508	5	8.84923	0.00652825	4458154
b4233,b4235,b4237,b4238	FHBFBBAK_00782	MLMEICLC_02346	Escherichia_coli_BSD2780120875st2_F6_BSD2780120875_150330	Escherichia_coli_1001099st1_A2_J1101437_171009	5	111.16	0.007838	4458154
b4233,b4235,b4237,b4238	FHBFBBAK_00782	ILODDOGK_00434	Escherichia_coli_BSD2780120875st2_F6_BSD2780120875_150330	Escherichia_coli_1001271st1_G3_1001271B_150615	5	21.6463	0.00742625	4458154
b4233,b4235,b4237,b4238	FHBFBBAK_00782	BEJAINNJ_03420	Escherichia_coli_BSD2780120875st2_F6_BSD2780120875_150330	Escherichia_coli_1001275st1_E2_1001275B_160808	5	197.276	0.007982	4458154
b4233,b4235,b4237,b4238	FHBFBBAK_00782	HOBHOHIN_03659	Escherichia_coli_BSD2780120875st2_F6_BSD2780120875_150330	Escherichia_coli_1001283st1_A11_1001283B150217_161031	5	35.7923	0.007982	4458154
b4233,b4235,b4237,b4238	FHBFBBAK_00782	GABKINME_01852	Escherichia_coli_BSD2780120875st2_F6_BSD2780120875_150330	Escherichia_coli_J1101004st1_B4_J1101004_170508	5	33.9256	0.0079905	4458154
b4233,b4235,b4237,b4238	MMBBNHEI_00666	IKPFDOPN_02885	Escherichia_coli_J1100102st1_B7_J1100102_180507	Escherichia_coli_1001099st1_A12_1001099B_141217	5	17.2569	0.00870125	4458154
b4233,b4235,b4237,b4238	MMBBNHEI_00666	MLMEICLC_02346	Escherichia_coli_J1100102st1_B7_J1100102_180507	Escherichia_coli_1001099st1_A2_J1101437_171009	5	11.687	0.00870125	4458154
b4233,b4235,b4237,b4238	MMBBNHEI_00666	FNJAMFEM_03689	Escherichia_coli_J1100102st1_B7_J1100102_180507	Escherichia_coli_1001136st1_D8_1001136B_160425	5	151.476	0.00870125	4458154
b4233,b4235,b4237,b4238	MMBBNHEI_00666	AIMPBNFK_01878	Escherichia_coli_J1100102st1_B7_J1100102_180507	Escherichia_coli_1001262st1_E12_1001262B_160229	5	20.2179	0.001658	4458154
b4233,b4235,b4237,b4238	MMBBNHEI_00666	HLMHOKNL_01781	Escherichia_coli_J1100102st1_B7_J1100102_180507	Escherichia_coli_1001262st2_F7_1001262B_160229	5	64.6073	0	4458154
b4233,b4235,b4237,b4238	MMBBNHEI_00666	ILODDOGK_00434	Escherichia_coli_J1100102st1_B7_J1100102_180507	Escherichia_coli_1001271st1_G3_1001271B_150615	5	121.12	0.00828975	4458154
b4233,b4235,b4237,b4238	MMBBNHEI_00666	BEJAINNJ_03420	Escherichia_coli_J1100102st1_B7_J1100102_180507	Escherichia_coli_1001275st1_E2_1001275B_160808	5	97.8031	0.00884525	4458154
b4233,b4235,b4237,b4238	MMBBNHEI_00666	HOBHOHIN_03659	Escherichia_coli_J1100102st1_B7_J1100102_180507	Escherichia_coli_1001283st1_A11_1001283B150217_161031	5	63.681	0.00884525	4458154
b4233,b4235,b4237,b4238	MMBBNHEI_00666	CPJHNLKA_00881	Escherichia_coli_J1100102st1_B7_J1100102_180507	Escherichia_coli_1001302st1_A12_1001302B_160321	5	46.9877	0.00885375	4458154
b4233,b4235,b4237,b4238	MMBBNHEI_00666	MLLJGONC_03432	Escherichia_coli_J1100102st1_B7_J1100102_180507	Escherichia_coli_BSD2780061687st1_E2_BSD2780061687_150420	5	126.718	0.00870125	4458154
b4233,b4235,b4237,b4238	MMBBNHEI_00666	GEGCDOJO_03283	Escherichia_coli_J1100102st1_B7_J1100102_180507	Escherichia_coli_BSD2780061687st2_A6_BSD2780061687_150420	5	22.2576	0.0055725	4458154
b4233,b4235,b4237,b4238	MMBBNHEI_00666	PNBLOCDE_00957	Escherichia_coli_J1100102st1_B7_J1100102_180507	Escherichia_coli_BSD2780120875st1_D4_BSD2780120875_150330	5	124.55	0.00487025	4458154
b4233,b4235,b4237,b4238	MMBBNHEI_00666	FHBFBBAK_00782	Escherichia_coli_J1100102st1_B7_J1100102_180507	Escherichia_coli_BSD2780120875st2_F6_BSD2780120875_150330	5	99.4733	0.00633225	4458154
b4233,b4235,b4237,b4238	MMBBNHEI_00666	GABKINME_01852	Escherichia_coli_J1100102st1_B7_J1100102_180507	Escherichia_coli_J1101004st1_B4_J1101004_170508	5	133.399	0.001658	4458154
b4233,b4235,b4237,b4238	GABKINME_01852	MLMEICLC_02346	Escherichia_coli_J1101004st1_B4_J1101004_170508	Escherichia_coli_1001099st1_A2_J1101437_171009	5	145.086	0.00924825	4458154
b4233,b4235,b4237,b4238	GABKINME_01852	ILODDOGK_00434	Escherichia_coli_J1101004st1_B4_J1101004_170508	Escherichia_coli_1001271st1_G3_1001271B_150615	5	12.2793	0.009948	4458154
b4233,b4235,b4237,b4238	GABKINME_01852	BEJAINNJ_03420	Escherichia_coli_J1101004st1_B4_J1101004_170508	Escherichia_coli_1001275st1_E2_1001275B_160808	5	231.202	0.0105037	4458154
b4233,b4235,b4237,b4238	GABKINME_01852	HOBHOHIN_03659	Escherichia_coli_J1101004st1_B4_J1101004_170508	Escherichia_coli_1001283st1_A11_1001283B150217_161031	5	69.7179	0.0105037	4458154
b4235,b4237,b4238,b4239	IKPFDOPN_02883	MLMEICLC_02344	Escherichia_coli_1001099st1_A12_1001099B_141217	Escherichia_coli_1001099st1_A2_J1101437_171009	5	28.9439	0	4460506
b4235,b4237,b4238,b4239	IKPFDOPN_02883	FNJAMFEM_03687	Escherichia_coli_1001099st1_A12_1001099B_141217	Escherichia_coli_1001136st1_D8_1001136B_160425	5	168.733	0.0033795	4460506
b4235,b4237,b4238,b4239	IKPFDOPN_02883	ILODDOGK_00432	Escherichia_coli_1001099st1_A12_1001099B_141217	Escherichia_coli_1001271st1_G3_1001271B_150615	5	103.863	0.0159607	4460506
b4235,b4237,b4238,b4239	IKPFDOPN_02883	BEJAINNJ_03418	Escherichia_coli_1001099st1_A12_1001099B_141217	Escherichia_coli_1001275st1_E2_1001275B_160808	5	115.06	0.00737275	4460506
b4235,b4237,b4238,b4239	IKPFDOPN_02883	HOBHOHIN_03657	Escherichia_coli_1001099st1_A12_1001099B_141217	Escherichia_coli_1001283st1_A11_1001283B150217_161031	5	46.4241	0.008734	4460506
b4235,b4237,b4238,b4239	IKPFDOPN_02883	GEGCDOJO_03285	Escherichia_coli_1001099st1_A12_1001099B_141217	Escherichia_coli_BSD2780061687st2_A6_BSD2780061687_150420	5	39.5145	0.00948075	4460506
b4235,b4237,b4238,b4239	IKPFDOPN_02883	FHBFBBAK_00784	Escherichia_coli_1001099st1_A12_1001099B_141217	Escherichia_coli_BSD2780120875st2_F6_BSD2780120875_150330	5	82.2164	0.0155513	4460506
b4235,b4237,b4238,b4239	IKPFDOPN_02883	GABKINME_01854	Escherichia_coli_1001099st1_A12_1001099B_141217	Escherichia_coli_J1101004st1_B4_J1101004_170508	5	116.142	0.0168683	4460506
b4235,b4237,b4238,b4239	FNJAMFEM_03687	MLMEICLC_02344	Escherichia_coli_1001136st1_D8_1001136B_160425	Escherichia_coli_1001099st1_A2_J1101437_171009	5	139.789	0.0033795	4460506
b4235,b4237,b4238,b4239	FNJAMFEM_03687	ILODDOGK_00432	Escherichia_coli_1001136st1_D8_1001136B_160425	Escherichia_coli_1001271st1_G3_1001271B_150615	5	272.596	0.0145995	4460506
b4235,b4237,b4238,b4239	FNJAMFEM_03687	BEJAINNJ_03418	Escherichia_coli_1001136st1_D8_1001136B_160425	Escherichia_coli_1001275st1_E2_1001275B_160808	5	53.6729	0.00601175	4460506
b4235,b4237,b4238,b4239	FNJAMFEM_03687	HOBHOHIN_03657	Escherichia_coli_1001136st1_D8_1001136B_160425	Escherichia_coli_1001283st1_A11_1001283B150217_161031	5	215.157	0.00737275	4460506
b4235,b4237,b4238,b4239	FNJAMFEM_03687	FHBFBBAK_00784	Escherichia_coli_1001136st1_D8_1001136B_160425	Escherichia_coli_BSD2780120875st2_F6_BSD2780120875_150330	5	250.949	0.01419	4460506
b4235,b4237,b4238,b4239	FNJAMFEM_03687	GABKINME_01854	Escherichia_coli_1001136st1_D8_1001136B_160425	Escherichia_coli_J1101004st1_B4_J1101004_170508	5	284.875	0.015507	4460506
b4235,b4237,b4238,b4239	AIMPBNFK_01880	IKPFDOPN_02883	Escherichia_coli_1001262st1_E12_1001262B_160229	Escherichia_coli_1001099st1_A12_1001099B_141217	5	37.4748	0.0159607	4460506
b4235,b4237,b4238,b4239	AIMPBNFK_01880	MLMEICLC_02344	Escherichia_coli_1001262st1_E12_1001262B_160229	Escherichia_coli_1001099st1_A2_J1101437_171009	5	8.5309	0.0159607	4460506
b4235,b4237,b4238,b4239	AIMPBNFK_01880	FNJAMFEM_03687	Escherichia_coli_1001262st1_E12_1001262B_160229	Escherichia_coli_1001136st1_D8_1001136B_160425	5	131.258	0.0145995	4460506
b4235,b4237,b4238,b4239	AIMPBNFK_01880	HLMHOKNL_01783	Escherichia_coli_1001262st1_E12_1001262B_160229	Escherichia_coli_1001262st2_F7_1001262B_160229	5	84.8252	0.002926	4460506
b4235,b4237,b4238,b4239	AIMPBNFK_01880	ILODDOGK_00432	Escherichia_coli_1001262st1_E12_1001262B_160229	Escherichia_coli_1001271st1_G3_1001271B_150615	5	141.338	0.0101218	4460506
b4235,b4237,b4238,b4239	AIMPBNFK_01880	BEJAINNJ_03418	Escherichia_coli_1001262st1_E12_1001262B_160229	Escherichia_coli_1001275st1_E2_1001275B_160808	5	77.5852	0.0147607	4460506
b4235,b4237,b4238,b4239	AIMPBNFK_01880	HOBHOHIN_03657	Escherichia_coli_1001262st1_E12_1001262B_160229	Escherichia_coli_1001283st1_A11_1001283B150217_161031	5	83.8989	0.0124922	4460506
b4235,b4237,b4238,b4239	AIMPBNFK_01880	CPJHNLKA_00883	Escherichia_coli_1001262st1_E12_1001262B_160229	Escherichia_coli_1001302st1_A12_1001302B_160321	5	67.2056	0.0105752	4460506
b4235,b4237,b4238,b4239	AIMPBNFK_01880	MLLJGONC_03430	Escherichia_coli_1001262st1_E12_1001262B_160229	Escherichia_coli_BSD2780061687st1_E2_BSD2780061687_150420	5	106.5	0.0145995	4460506
b4235,b4237,b4238,b4239	AIMPBNFK_01880	GEGCDOJO_03285	Escherichia_coli_1001262st1_E12_1001262B_160229	Escherichia_coli_BSD2780061687st2_A6_BSD2780061687_150420	5	2.03969	0.00940575	4460506
b4235,b4237,b4238,b4239	AIMPBNFK_01880	PNBLOCDE_00959	Escherichia_coli_1001262st1_E12_1001262B_160229	Escherichia_coli_BSD2780120875st1_D4_BSD2780120875_150330	5	144.768	0.00688875	4460506
b4235,b4237,b4238,b4239	AIMPBNFK_01880	FHBFBBAK_00784	Escherichia_coli_1001262st1_E12_1001262B_160229	Escherichia_coli_BSD2780120875st2_F6_BSD2780120875_150330	5	119.691	0.0106195	4460506
b4235,b4237,b4238,b4239	AIMPBNFK_01880	GABKINME_01854	Escherichia_coli_1001262st1_E12_1001262B_160229	Escherichia_coli_J1101004st1_B4_J1101004_170508	5	153.617	0.0009075	4460506
b4235,b4237,b4238,b4239	HLMHOKNL_01783	IKPFDOPN_02883	Escherichia_coli_1001262st2_F7_1001262B_160229	Escherichia_coli_1001099st1_A12_1001099B_141217	5	47.3504	0.0159607	4460506
b4235,b4237,b4238,b4239	HLMHOKNL_01783	MLMEICLC_02344	Escherichia_coli_1001262st2_F7_1001262B_160229	Escherichia_coli_1001099st1_A2_J1101437_171009	5	76.2943	0.0159607	4460506
b4235,b4237,b4238,b4239	HLMHOKNL_01783	FNJAMFEM_03687	Escherichia_coli_1001262st2_F7_1001262B_160229	Escherichia_coli_1001136st1_D8_1001136B_160425	5	216.083	0.0145995	4460506
b4235,b4237,b4238,b4239	HLMHOKNL_01783	ILODDOGK_00432	Escherichia_coli_1001262st2_F7_1001262B_160229	Escherichia_coli_1001271st1_G3_1001271B_150615	5	56.5123	0.00901075	4460506
b4235,b4237,b4238,b4239	HLMHOKNL_01783	BEJAINNJ_03418	Escherichia_coli_1001262st2_F7_1001262B_160229	Escherichia_coli_1001275st1_E2_1001275B_160808	5	162.41	0.0136495	4460506
b4235,b4237,b4238,b4239	HLMHOKNL_01783	HOBHOHIN_03657	Escherichia_coli_1001262st2_F7_1001262B_160229	Escherichia_coli_1001283st1_A11_1001283B150217_161031	5	0.92631	0.0122885	4460506
b4235,b4237,b4238,b4239	HLMHOKNL_01783	MLLJGONC_03430	Escherichia_coli_1001262st2_F7_1001262B_160229	Escherichia_coli_BSD2780061687st1_E2_BSD2780061687_150420	5	191.325	0.0145995	4460506
b4235,b4237,b4238,b4239	HLMHOKNL_01783	GEGCDOJO_03285	Escherichia_coli_1001262st2_F7_1001262B_160229	Escherichia_coli_BSD2780061687st2_A6_BSD2780061687_150420	5	86.8649	0.00920225	4460506
b4235,b4237,b4238,b4239	HLMHOKNL_01783	PNBLOCDE_00959	Escherichia_coli_1001262st2_F7_1001262B_160229	Escherichia_coli_BSD2780120875st1_D4_BSD2780120875_150330	5	59.9424	0.00577775	4460506
b4235,b4237,b4238,b4239	HLMHOKNL_01783	FHBFBBAK_00784	Escherichia_coli_1001262st2_F7_1001262B_160229	Escherichia_coli_BSD2780120875st2_F6_BSD2780120875_150330	5	34.866	0.00860075	4460506
b4235,b4237,b4238,b4239	HLMHOKNL_01783	GABKINME_01854	Escherichia_coli_1001262st2_F7_1001262B_160229	Escherichia_coli_J1101004st1_B4_J1101004_170508	5	68.7916	0.00383325	4460506
b4235,b4237,b4238,b4239	ILODDOGK_00432	MLMEICLC_02344	Escherichia_coli_1001271st1_G3_1001271B_150615	Escherichia_coli_1001099st1_A2_J1101437_171009	5	132.807	0.0159607	4460506
b4235,b4237,b4238,b4239	ILODDOGK_00432	BEJAINNJ_03418	Escherichia_coli_1001271st1_G3_1001271B_150615	Escherichia_coli_1001275st1_E2_1001275B_160808	5	218.923	0.0136495	4460506
b4235,b4237,b4238,b4239	BEJAINNJ_03418	MLMEICLC_02344	Escherichia_coli_1001275st1_E2_1001275B_160808	Escherichia_coli_1001099st1_A2_J1101437_171009	5	86.1161	0.00737275	4460506
b4235,b4237,b4238,b4239	HOBHOHIN_03657	MLMEICLC_02344	Escherichia_coli_1001283st1_A11_1001283B150217_161031	Escherichia_coli_1001099st1_A2_J1101437_171009	5	75.3679	0.008734	4460506
b4235,b4237,b4238,b4239	HOBHOHIN_03657	ILODDOGK_00432	Escherichia_coli_1001283st1_A11_1001283B150217_161031	Escherichia_coli_1001271st1_G3_1001271B_150615	5	57.4386	0.0122885	4460506
b4235,b4237,b4238,b4239	HOBHOHIN_03657	BEJAINNJ_03418	Escherichia_coli_1001283st1_A11_1001283B150217_161031	Escherichia_coli_1001275st1_E2_1001275B_160808	5	161.484	0.003176	4460506
b4235,b4237,b4238,b4239	CPJHNLKA_00883	IKPFDOPN_02883	Escherichia_coli_1001302st1_A12_1001302B_160321	Escherichia_coli_1001099st1_A12_1001099B_141217	5	29.7308	0.014279	4460506
b4235,b4237,b4238,b4239	CPJHNLKA_00883	MLMEICLC_02344	Escherichia_coli_1001302st1_A12_1001302B_160321	Escherichia_coli_1001099st1_A2_J1101437_171009	5	58.6747	0.014279	4460506
b4235,b4237,b4238,b4239	CPJHNLKA_00883	FNJAMFEM_03687	Escherichia_coli_1001302st1_A12_1001302B_160321	Escherichia_coli_1001136st1_D8_1001136B_160425	5	198.464	0.0129178	4460506
b4235,b4237,b4238,b4239	CPJHNLKA_00883	HLMHOKNL_01783	Escherichia_coli_1001302st1_A12_1001302B_160321	Escherichia_coli_1001262st2_F7_1001262B_160229	5	17.6196	0.0114827	4460506
b4235,b4237,b4238,b4239	CPJHNLKA_00883	ILODDOGK_00432	Escherichia_coli_1001302st1_A12_1001302B_160321	Escherichia_coli_1001271st1_G3_1001271B_150615	5	74.1319	0.0123903	4460506
b4235,b4237,b4238,b4239	CPJHNLKA_00883	BEJAINNJ_03418	Escherichia_coli_1001302st1_A12_1001302B_160321	Escherichia_coli_1001275st1_E2_1001275B_160808	5	144.791	0.0110605	4460506
b4235,b4237,b4238,b4239	CPJHNLKA_00883	HOBHOHIN_03657	Escherichia_coli_1001302st1_A12_1001302B_160321	Escherichia_coli_1001283st1_A11_1001283B150217_161031	5	16.6932	0.00969925	4460506
b4235,b4237,b4238,b4239	CPJHNLKA_00883	MLLJGONC_03430	Escherichia_coli_1001302st1_A12_1001302B_160321	Escherichia_coli_BSD2780061687st1_E2_BSD2780061687_150420	5	173.705	0.0129178	4460506
b4235,b4237,b4238,b4239	CPJHNLKA_00883	GEGCDOJO_03285	Escherichia_coli_1001302st1_A12_1001302B_160321	Escherichia_coli_BSD2780061687st2_A6_BSD2780061687_150420	5	69.2453	0.00661275	4460506
b4235,b4237,b4238,b4239	CPJHNLKA_00883	PNBLOCDE_00959	Escherichia_coli_1001302st1_A12_1001302B_160321	Escherichia_coli_BSD2780120875st1_D4_BSD2780120875_150330	5	77.5619	0.00570525	4460506
b4235,b4237,b4238,b4239	CPJHNLKA_00883	FHBFBBAK_00784	Escherichia_coli_1001302st1_A12_1001302B_160321	Escherichia_coli_BSD2780120875st2_F6_BSD2780120875_150330	5	52.4855	0.008734	4460506
b4235,b4237,b4238,b4239	CPJHNLKA_00883	GABKINME_01854	Escherichia_coli_1001302st1_A12_1001302B_160321	Escherichia_coli_J1101004st1_B4_J1101004_170508	5	86.4111	0.0114827	4460506
b4235,b4237,b4238,b4239	MLLJGONC_03430	IKPFDOPN_02883	Escherichia_coli_BSD2780061687st1_E2_BSD2780061687_150420	Escherichia_coli_1001099st1_A12_1001099B_141217	5	143.975	0.0033795	4460506
b4235,b4237,b4238,b4239	MLLJGONC_03430	MLMEICLC_02344	Escherichia_coli_BSD2780061687st1_E2_BSD2780061687_150420	Escherichia_coli_1001099st1_A2_J1101437_171009	5	115.031	0.0033795	4460506
b4235,b4237,b4238,b4239	MLLJGONC_03430	FNJAMFEM_03687	Escherichia_coli_BSD2780061687st1_E2_BSD2780061687_150420	Escherichia_coli_1001136st1_D8_1001136B_160425	5	24.7584	0	4460506
b4235,b4237,b4238,b4239	MLLJGONC_03430	ILODDOGK_00432	Escherichia_coli_BSD2780061687st1_E2_BSD2780061687_150420	Escherichia_coli_1001271st1_G3_1001271B_150615	5	247.837	0.0145995	4460506
b4235,b4237,b4238,b4239	MLLJGONC_03430	BEJAINNJ_03418	Escherichia_coli_BSD2780061687st1_E2_BSD2780061687_150420	Escherichia_coli_1001275st1_E2_1001275B_160808	5	28.9145	0.00601175	4460506
b4235,b4237,b4238,b4239	MLLJGONC_03430	HOBHOHIN_03657	Escherichia_coli_BSD2780061687st1_E2_BSD2780061687_150420	Escherichia_coli_1001283st1_A11_1001283B150217_161031	5	190.399	0.00737275	4460506
b4235,b4237,b4238,b4239	MLLJGONC_03430	GEGCDOJO_03285	Escherichia_coli_BSD2780061687st1_E2_BSD2780061687_150420	Escherichia_coli_BSD2780061687st2_A6_BSD2780061687_150420	5	104.46	0.00811975	4460506
b4235,b4237,b4238,b4239	MLLJGONC_03430	PNBLOCDE_00959	Escherichia_coli_BSD2780061687st1_E2_BSD2780061687_150420	Escherichia_coli_BSD2780120875st1_D4_BSD2780120875_150330	5	251.267	0.0120687	4460506
b4235,b4237,b4238,b4239	MLLJGONC_03430	FHBFBBAK_00784	Escherichia_coli_BSD2780061687st1_E2_BSD2780061687_150420	Escherichia_coli_BSD2780120875st2_F6_BSD2780120875_150330	5	226.191	0.01419	4460506
b4235,b4237,b4238,b4239	MLLJGONC_03430	GABKINME_01854	Escherichia_coli_BSD2780061687st1_E2_BSD2780061687_150420	Escherichia_coli_J1101004st1_B4_J1101004_170508	5	260.116	0.015507	4460506
b4235,b4237,b4238,b4239	GEGCDOJO_03285	MLMEICLC_02344	Escherichia_coli_BSD2780061687st2_A6_BSD2780061687_150420	Escherichia_coli_1001099st1_A2_J1101437_171009	5	10.5706	0.00948075	4460506
b4235,b4237,b4238,b4239	GEGCDOJO_03285	FNJAMFEM_03687	Escherichia_coli_BSD2780061687st2_A6_BSD2780061687_150420	Escherichia_coli_1001136st1_D8_1001136B_160425	5	129.218	0.00811975	4460506
b4235,b4237,b4238,b4239	GEGCDOJO_03285	ILODDOGK_00432	Escherichia_coli_BSD2780061687st2_A6_BSD2780061687_150420	Escherichia_coli_1001271st1_G3_1001271B_150615	5	143.377	0.00920225	4460506
b4235,b4237,b4238,b4239	GEGCDOJO_03285	BEJAINNJ_03418	Escherichia_coli_BSD2780061687st2_A6_BSD2780061687_150420	Escherichia_coli_1001275st1_E2_1001275B_160808	5	75.5455	0.00717	4460506
b4235,b4237,b4238,b4239	GEGCDOJO_03285	HOBHOHIN_03657	Escherichia_coli_BSD2780061687st2_A6_BSD2780061687_150420	Escherichia_coli_1001283st1_A11_1001283B150217_161031	5	85.9386	0.003994	4460506
b4235,b4237,b4238,b4239	GEGCDOJO_03285	FHBFBBAK_00784	Escherichia_coli_BSD2780061687st2_A6_BSD2780061687_150420	Escherichia_coli_BSD2780120875st2_F6_BSD2780120875_150330	5	121.731	0.00879225	4460506
b4235,b4237,b4238,b4239	GEGCDOJO_03285	GABKINME_01854	Escherichia_coli_BSD2780061687st2_A6_BSD2780061687_150420	Escherichia_coli_J1101004st1_B4_J1101004_170508	5	155.656	0.0103132	4460506
b4235,b4237,b4238,b4239	GFADHEJD_02481	IKPFDOPN_02883	Escherichia_coli_BSD2780120874st1_A7_BSD2780120874_150323	Escherichia_coli_1001099st1_A12_1001099B_141217	5	47.9057	0.007007	4460506
b4235,b4237,b4238,b4239	GFADHEJD_02481	MLMEICLC_02344	Escherichia_coli_BSD2780120874st1_A7_BSD2780120874_150323	Escherichia_coli_1001099st1_A2_J1101437_171009	5	18.9618	0.007007	4460506
b4235,b4237,b4238,b4239	GFADHEJD_02481	FNJAMFEM_03687	Escherichia_coli_BSD2780120874st1_A7_BSD2780120874_150323	Escherichia_coli_1001136st1_D8_1001136B_160425	5	120.827	0.005646	4460506
b4235,b4237,b4238,b4239	GFADHEJD_02481	AIMPBNFK_01880	Escherichia_coli_BSD2780120874st1_A7_BSD2780120874_150323	Escherichia_coli_1001262st1_E12_1001262B_160229	5	10.4309	0.010767	4460506
b4235,b4237,b4238,b4239	GFADHEJD_02481	HLMHOKNL_01783	Escherichia_coli_BSD2780120874st1_A7_BSD2780120874_150323	Escherichia_coli_1001262st2_F7_1001262B_160229	5	95.2561	0.009656	4460506
b4235,b4237,b4238,b4239	GFADHEJD_02481	ILODDOGK_00432	Escherichia_coli_BSD2780120874st1_A7_BSD2780120874_150323	Escherichia_coli_1001271st1_G3_1001271B_150615	5	151.768	0.009656	4460506
b4235,b4237,b4238,b4239	GFADHEJD_02481	BEJAINNJ_03418	Escherichia_coli_BSD2780120874st1_A7_BSD2780120874_150323	Escherichia_coli_1001275st1_E2_1001275B_160808	5	67.1543	0.00469625	4460506
b4235,b4237,b4238,b4239	GFADHEJD_02481	HOBHOHIN_03657	Escherichia_coli_BSD2780120874st1_A7_BSD2780120874_150323	Escherichia_coli_1001283st1_A11_1001283B150217_161031	5	94.3298	0.0042425	4460506
b4235,b4237,b4238,b4239	GFADHEJD_02481	CPJHNLKA_00883	Escherichia_coli_BSD2780120874st1_A7_BSD2780120874_150323	Escherichia_coli_1001302st1_A12_1001302B_160321	5	77.6365	0.007974	4460506
b4235,b4237,b4238,b4239	GFADHEJD_02481	MLLJGONC_03430	Escherichia_coli_BSD2780120874st1_A7_BSD2780120874_150323	Escherichia_coli_BSD2780061687st1_E2_BSD2780061687_150420	5	96.0688	0.005646	4460506
b4235,b4237,b4238,b4239	GFADHEJD_02481	GEGCDOJO_03285	Escherichia_coli_BSD2780120874st1_A7_BSD2780120874_150323	Escherichia_coli_BSD2780061687st2_A6_BSD2780061687_150420	5	8.39122	0.00387825	4460506
b4235,b4237,b4238,b4239	GFADHEJD_02481	PNBLOCDE_00959	Escherichia_coli_BSD2780120874st1_A7_BSD2780120874_150323	Escherichia_coli_BSD2780120875st1_D4_BSD2780120875_150330	5	155.198	0.007125	4460506
b4235,b4237,b4238,b4239	GFADHEJD_02481	FHBFBBAK_00784	Escherichia_coli_BSD2780120874st1_A7_BSD2780120874_150323	Escherichia_coli_BSD2780120875st2_F6_BSD2780120875_150330	5	130.122	0.009246	4460506
b4235,b4237,b4238,b4239	GFADHEJD_02481	MMBBNHEI_01206	Escherichia_coli_BSD2780120874st1_A7_BSD2780120874_150323	Escherichia_coli_J1100102st1_B7_J1100102_180507	5	30.6488	0.0087485	4460506
b4235,b4237,b4238,b4239	GFADHEJD_02481	GABKINME_01854	Escherichia_coli_BSD2780120874st1_A7_BSD2780120874_150323	Escherichia_coli_J1101004st1_B4_J1101004_170508	5	164.048	0.0116745	4460506
b4235,b4237,b4238,b4239	PNBLOCDE_00959	IKPFDOPN_02883	Escherichia_coli_BSD2780120875st1_D4_BSD2780120875_150330	Escherichia_coli_1001099st1_A12_1001099B_141217	5	107.293	0.0134298	4460506
b4235,b4237,b4238,b4239	PNBLOCDE_00959	MLMEICLC_02344	Escherichia_coli_BSD2780120875st1_D4_BSD2780120875_150330	Escherichia_coli_1001099st1_A2_J1101437_171009	5	136.237	0.0134298	4460506
b4235,b4237,b4238,b4239	PNBLOCDE_00959	FNJAMFEM_03687	Escherichia_coli_BSD2780120875st1_D4_BSD2780120875_150330	Escherichia_coli_1001136st1_D8_1001136B_160425	5	276.026	0.0120687	4460506
b4235,b4237,b4238,b4239	PNBLOCDE_00959	ILODDOGK_00432	Escherichia_coli_BSD2780120875st1_D4_BSD2780120875_150330	Escherichia_coli_1001271st1_G3_1001271B_150615	5	3.43005	0.0073875	4460506
b4235,b4237,b4238,b4239	PNBLOCDE_00959	BEJAINNJ_03418	Escherichia_coli_BSD2780120875st1_D4_BSD2780120875_150330	Escherichia_coli_1001275st1_E2_1001275B_160808	5	222.353	0.011119	4460506
b4235,b4237,b4238,b4239	PNBLOCDE_00959	HOBHOHIN_03657	Escherichia_coli_BSD2780120875st1_D4_BSD2780120875_150330	Escherichia_coli_1001283st1_A11_1001283B150217_161031	5	60.8687	0.00975775	4460506
b4235,b4237,b4238,b4239	PNBLOCDE_00959	GEGCDOJO_03285	Escherichia_coli_BSD2780120875st1_D4_BSD2780120875_150330	Escherichia_coli_BSD2780061687st2_A6_BSD2780061687_150420	5	146.807	0.00667125	4460506
b4235,b4237,b4238,b4239	PNBLOCDE_00959	FHBFBBAK_00784	Escherichia_coli_BSD2780120875st1_D4_BSD2780120875_150330	Escherichia_coli_BSD2780120875st2_F6_BSD2780120875_150330	5	25.0764	0.0037305	4460506
b4235,b4237,b4238,b4239	PNBLOCDE_00959	GABKINME_01854	Escherichia_coli_BSD2780120875st1_D4_BSD2780120875_150330	Escherichia_coli_J1101004st1_B4_J1101004_170508	5	8.84923	0.00779625	4460506
b4235,b4237,b4238,b4239	FHBFBBAK_00784	MLMEICLC_02344	Escherichia_coli_BSD2780120875st2_F6_BSD2780120875_150330	Escherichia_coli_1001099st1_A2_J1101437_171009	5	111.16	0.0155513	4460506
b4235,b4237,b4238,b4239	FHBFBBAK_00784	ILODDOGK_00432	Escherichia_coli_BSD2780120875st2_F6_BSD2780120875_150330	Escherichia_coli_1001271st1_G3_1001271B_150615	5	21.6463	0.0076935	4460506
b4235,b4237,b4238,b4239	FHBFBBAK_00784	BEJAINNJ_03418	Escherichia_coli_BSD2780120875st2_F6_BSD2780120875_150330	Escherichia_coli_1001275st1_E2_1001275B_160808	5	197.276	0.01324	4460506
b4235,b4237,b4238,b4239	FHBFBBAK_00784	HOBHOHIN_03657	Escherichia_coli_BSD2780120875st2_F6_BSD2780120875_150330	Escherichia_coli_1001283st1_A11_1001283B150217_161031	5	35.7923	0.011879	4460506
b4235,b4237,b4238,b4239	FHBFBBAK_00784	GABKINME_01854	Escherichia_coli_BSD2780120875st2_F6_BSD2780120875_150330	Escherichia_coli_J1101004st1_B4_J1101004_170508	5	33.9256	0.011527	4460506
b4235,b4237,b4238,b4239	MMBBNHEI_01206	IKPFDOPN_02883	Escherichia_coli_J1100102st1_B7_J1100102_180507	Escherichia_coli_1001099st1_A12_1001099B_141217	5	17.2569	0.0150533	4460506
b4235,b4237,b4238,b4239	MMBBNHEI_01206	MLMEICLC_02344	Escherichia_coli_J1100102st1_B7_J1100102_180507	Escherichia_coli_1001099st1_A2_J1101437_171009	5	11.687	0.0150533	4460506
b4235,b4237,b4238,b4239	MMBBNHEI_01206	FNJAMFEM_03687	Escherichia_coli_J1100102st1_B7_J1100102_180507	Escherichia_coli_1001136st1_D8_1001136B_160425	5	151.476	0.0136922	4460506
b4235,b4237,b4238,b4239	MMBBNHEI_01206	AIMPBNFK_01880	Escherichia_coli_J1100102st1_B7_J1100102_180507	Escherichia_coli_1001262st1_E12_1001262B_160229	5	20.2179	0.002926	4460506
b4235,b4237,b4238,b4239	MMBBNHEI_01206	HLMHOKNL_01783	Escherichia_coli_J1100102st1_B7_J1100102_180507	Escherichia_coli_1001262st2_F7_1001262B_160229	5	64.6073	0.0009075	4460506
b4235,b4237,b4238,b4239	MMBBNHEI_01206	ILODDOGK_00432	Escherichia_coli_J1100102st1_B7_J1100102_180507	Escherichia_coli_1001271st1_G3_1001271B_150615	5	121.12	0.00810325	4460506
b4235,b4237,b4238,b4239	MMBBNHEI_01206	BEJAINNJ_03418	Escherichia_coli_J1100102st1_B7_J1100102_180507	Escherichia_coli_1001275st1_E2_1001275B_160808	5	97.8031	0.0127423	4460506
b4235,b4237,b4238,b4239	MMBBNHEI_01206	HOBHOHIN_03657	Escherichia_coli_J1100102st1_B7_J1100102_180507	Escherichia_coli_1001283st1_A11_1001283B150217_161031	5	63.681	0.011381	4460506
b4235,b4237,b4238,b4239	MMBBNHEI_01206	CPJHNLKA_00883	Escherichia_coli_J1100102st1_B7_J1100102_180507	Escherichia_coli_1001302st1_A12_1001302B_160321	5	46.9877	0.0114827	4460506
b4235,b4237,b4238,b4239	MMBBNHEI_01206	MLLJGONC_03430	Escherichia_coli_J1100102st1_B7_J1100102_180507	Escherichia_coli_BSD2780061687st1_E2_BSD2780061687_150420	5	126.718	0.0136922	4460506
b4235,b4237,b4238,b4239	MMBBNHEI_01206	GEGCDOJO_03285	Escherichia_coli_J1100102st1_B7_J1100102_180507	Escherichia_coli_BSD2780061687st2_A6_BSD2780061687_150420	5	22.2576	0.00829475	4460506
b4235,b4237,b4238,b4239	MMBBNHEI_01206	PNBLOCDE_00959	Escherichia_coli_J1100102st1_B7_J1100102_180507	Escherichia_coli_BSD2780120875st1_D4_BSD2780120875_150330	5	124.55	0.00577775	4460506
b4235,b4237,b4238,b4239	MMBBNHEI_01206	FHBFBBAK_00784	Escherichia_coli_J1100102st1_B7_J1100102_180507	Escherichia_coli_BSD2780120875st2_F6_BSD2780120875_150330	5	99.4733	0.0076935	4460506
b4235,b4237,b4238,b4239	MMBBNHEI_01206	GABKINME_01854	Escherichia_coli_J1100102st1_B7_J1100102_180507	Escherichia_coli_J1101004st1_B4_J1101004_170508	5	133.399	0.00383325	4460506
b4235,b4237,b4238,b4239	GABKINME_01854	MLMEICLC_02344	Escherichia_coli_J1101004st1_B4_J1101004_170508	Escherichia_coli_1001099st1_A2_J1101437_171009	5	145.086	0.0168683	4460506
b4235,b4237,b4238,b4239	GABKINME_01854	ILODDOGK_00432	Escherichia_coli_J1101004st1_B4_J1101004_170508	Escherichia_coli_1001271st1_G3_1001271B_150615	5	12.2793	0.011029	4460506
b4235,b4237,b4238,b4239	GABKINME_01854	BEJAINNJ_03418	Escherichia_coli_J1101004st1_B4_J1101004_170508	Escherichia_coli_1001275st1_E2_1001275B_160808	5	231.202	0.0156683	4460506
b4235,b4237,b4238,b4239	GABKINME_01854	HOBHOHIN_03657	Escherichia_coli_J1101004st1_B4_J1101004_170508	Escherichia_coli_1001283st1_A11_1001283B150217_161031	5	69.7179	0.0133998	4460506
b4235,b4237,b4238,b4239,b4240	IKPFDOPN_02883	MLMEICLC_02344	Escherichia_coli_1001099st1_A12_1001099B_141217	Escherichia_coli_1001099st1_A2_J1101437_171009	5	28.9439	0	4461359
b4235,b4237,b4238,b4239,b4240	IKPFDOPN_02883	FNJAMFEM_03687	Escherichia_coli_1001099st1_A12_1001099B_141217	Escherichia_coli_1001136st1_D8_1001136B_160425	5	168.733	0.0035492	4461359
b4235,b4237,b4238,b4239,b4240	IKPFDOPN_02883	ILODDOGK_00432	Escherichia_coli_1001099st1_A12_1001099B_141217	Escherichia_coli_1001271st1_G3_1001271B_150615	5	103.863	0.0136142	4461359
b4235,b4237,b4238,b4239,b4240	IKPFDOPN_02883	BEJAINNJ_03418	Escherichia_coli_1001099st1_A12_1001099B_141217	Escherichia_coli_1001275st1_E2_1001275B_160808	5	115.06	0.006321	4461359
b4235,b4237,b4238,b4239,b4240	IKPFDOPN_02883	HOBHOHIN_03657	Escherichia_coli_1001099st1_A12_1001099B_141217	Escherichia_coli_1001283st1_A11_1001283B150217_161031	5	46.4241	0.0078328	4461359
b4235,b4237,b4238,b4239,b4240	IKPFDOPN_02883	GEGCDOJO_03285	Escherichia_coli_1001099st1_A12_1001099B_141217	Escherichia_coli_BSD2780061687st2_A6_BSD2780061687_150420	5	39.5145	0.0096988	4461359
b4235,b4237,b4238,b4239,b4240	IKPFDOPN_02883	FHBFBBAK_00784	Escherichia_coli_1001099st1_A12_1001099B_141217	Escherichia_coli_BSD2780120875st2_F6_BSD2780120875_150330	5	82.2164	0.0132866	4461359
b4235,b4237,b4238,b4239,b4240	IKPFDOPN_02883	GABKINME_01854	Escherichia_coli_1001099st1_A12_1001099B_141217	Escherichia_coli_J1101004st1_B4_J1101004_170508	5	116.142	0.0139174	4461359
b4235,b4237,b4238,b4239,b4240	FNJAMFEM_03687	MLMEICLC_02344	Escherichia_coli_1001136st1_D8_1001136B_160425	Escherichia_coli_1001099st1_A2_J1101437_171009	5	139.789	0.0035492	4461359
b4235,b4237,b4238,b4239,b4240	FNJAMFEM_03687	ILODDOGK_00432	Escherichia_coli_1001136st1_D8_1001136B_160425	Escherichia_coli_1001271st1_G3_1001271B_150615	5	272.596	0.0125252	4461359
b4235,b4237,b4238,b4239,b4240	FNJAMFEM_03687	BEJAINNJ_03418	Escherichia_coli_1001136st1_D8_1001136B_160425	Escherichia_coli_1001275st1_E2_1001275B_160808	5	53.6729	0.0052322	4461359
b4235,b4237,b4238,b4239,b4240	FNJAMFEM_03687	HOBHOHIN_03657	Escherichia_coli_1001136st1_D8_1001136B_160425	Escherichia_coli_1001283st1_A11_1001283B150217_161031	5	215.157	0.0067438	4461359
b4235,b4237,b4238,b4239,b4240	FNJAMFEM_03687	FHBFBBAK_00784	Escherichia_coli_1001136st1_D8_1001136B_160425	Escherichia_coli_BSD2780120875st2_F6_BSD2780120875_150330	5	250.949	0.0121976	4461359
b4235,b4237,b4238,b4239,b4240	FNJAMFEM_03687	GABKINME_01854	Escherichia_coli_1001136st1_D8_1001136B_160425	Escherichia_coli_J1101004st1_B4_J1101004_170508	5	284.875	0.0128284	4461359
b4235,b4237,b4238,b4239,b4240	AIMPBNFK_01880	IKPFDOPN_02883	Escherichia_coli_1001262st1_E12_1001262B_160229	Escherichia_coli_1001099st1_A12_1001099B_141217	5	37.4748	0.0131914	4461359
b4235,b4237,b4238,b4239,b4240	AIMPBNFK_01880	MLMEICLC_02344	Escherichia_coli_1001262st1_E12_1001262B_160229	Escherichia_coli_1001099st1_A2_J1101437_171009	5	8.5309	0.0131914	4461359
b4235,b4237,b4238,b4239,b4240	AIMPBNFK_01880	FNJAMFEM_03687	Escherichia_coli_1001262st1_E12_1001262B_160229	Escherichia_coli_1001136st1_D8_1001136B_160425	5	131.258	0.0121024	4461359
b4235,b4237,b4238,b4239,b4240	AIMPBNFK_01880	HLMHOKNL_01783	Escherichia_coli_1001262st1_E12_1001262B_160229	Escherichia_coli_1001262st2_F7_1001262B_160229	5	84.8252	0.0023408	4461359
b4235,b4237,b4238,b4239,b4240	AIMPBNFK_01880	ILODDOGK_00432	Escherichia_coli_1001262st1_E12_1001262B_160229	Escherichia_coli_1001271st1_G3_1001271B_150615	5	141.338	0.0085202	4461359
b4235,b4237,b4238,b4239,b4240	AIMPBNFK_01880	BEJAINNJ_03418	Escherichia_coli_1001262st1_E12_1001262B_160229	Escherichia_coli_1001275st1_E2_1001275B_160808	5	77.5852	0.0118086	4461359
b4235,b4237,b4238,b4239,b4240	AIMPBNFK_01880	HOBHOHIN_03657	Escherichia_coli_1001262st1_E12_1001262B_160229	Escherichia_coli_1001283st1_A11_1001283B150217_161031	5	83.8989	0.0104166	4461359
b4235,b4237,b4238,b4239,b4240	AIMPBNFK_01880	CPJHNLKA_00883	Escherichia_coli_1001262st1_E12_1001262B_160229	Escherichia_coli_1001302st1_A12_1001302B_160321	5	67.2056	0.0084602	4461359
b4235,b4237,b4238,b4239,b4240	AIMPBNFK_01880	MLLJGONC_03430	Escherichia_coli_1001262st1_E12_1001262B_160229	Escherichia_coli_BSD2780061687st1_E2_BSD2780061687_150420	5	106.5	0.0121024	4461359
b4235,b4237,b4238,b4239,b4240	AIMPBNFK_01880	GEGCDOJO_03285	Escherichia_coli_1001262st1_E12_1001262B_160229	Escherichia_coli_BSD2780061687st2_A6_BSD2780061687_150420	5	2.03969	0.009216	4461359
b4235,b4237,b4238,b4239,b4240	AIMPBNFK_01880	PNBLOCDE_00959	Escherichia_coli_1001262st1_E12_1001262B_160229	Escherichia_coli_BSD2780120875st1_D4_BSD2780120875_150330	5	144.768	0.0059338	4461359
b4235,b4237,b4238,b4239,b4240	AIMPBNFK_01880	FHBFBBAK_00784	Escherichia_coli_1001262st1_E12_1001262B_160229	Escherichia_coli_BSD2780120875st2_F6_BSD2780120875_150330	5	119.691	0.0089184	4461359
b4235,b4237,b4238,b4239,b4240	AIMPBNFK_01880	GABKINME_01854	Escherichia_coli_1001262st1_E12_1001262B_160229	Escherichia_coli_J1101004st1_B4_J1101004_170508	5	153.617	0.000726	4461359
b4235,b4237,b4238,b4239,b4240	HLMHOKNL_01783	IKPFDOPN_02883	Escherichia_coli_1001262st2_F7_1001262B_160229	Escherichia_coli_1001099st1_A12_1001099B_141217	5	47.3504	0.0131914	4461359
b4235,b4237,b4238,b4239,b4240	HLMHOKNL_01783	MLMEICLC_02344	Escherichia_coli_1001262st2_F7_1001262B_160229	Escherichia_coli_1001099st1_A2_J1101437_171009	5	76.2943	0.0131914	4461359
b4235,b4237,b4238,b4239,b4240	HLMHOKNL_01783	FNJAMFEM_03687	Escherichia_coli_1001262st2_F7_1001262B_160229	Escherichia_coli_1001136st1_D8_1001136B_160425	5	216.083	0.0121024	4461359
b4235,b4237,b4238,b4239,b4240	HLMHOKNL_01783	ILODDOGK_00432	Escherichia_coli_1001262st2_F7_1001262B_160229	Escherichia_coli_1001271st1_G3_1001271B_150615	5	56.5123	0.0076314	4461359
b4235,b4237,b4238,b4239,b4240	HLMHOKNL_01783	BEJAINNJ_03418	Escherichia_coli_1001262st2_F7_1001262B_160229	Escherichia_coli_1001275st1_E2_1001275B_160808	5	162.41	0.0109196	4461359
b4235,b4237,b4238,b4239,b4240	HLMHOKNL_01783	HOBHOHIN_03657	Escherichia_coli_1001262st2_F7_1001262B_160229	Escherichia_coli_1001283st1_A11_1001283B150217_161031	5	0.92631	0.0102536	4461359
b4235,b4237,b4238,b4239,b4240	HLMHOKNL_01783	MLLJGONC_03430	Escherichia_coli_1001262st2_F7_1001262B_160229	Escherichia_coli_BSD2780061687st1_E2_BSD2780061687_150420	5	191.325	0.0121024	4461359
b4235,b4237,b4238,b4239,b4240	HLMHOKNL_01783	GEGCDOJO_03285	Escherichia_coli_1001262st2_F7_1001262B_160229	Escherichia_coli_BSD2780061687st2_A6_BSD2780061687_150420	5	86.8649	0.0090532	4461359
b4235,b4237,b4238,b4239,b4240	HLMHOKNL_01783	PNBLOCDE_00959	Escherichia_coli_1001262st2_F7_1001262B_160229	Escherichia_coli_BSD2780120875st1_D4_BSD2780120875_150330	5	59.9424	0.005045	4461359
b4235,b4237,b4238,b4239,b4240	HLMHOKNL_01783	FHBFBBAK_00784	Escherichia_coli_1001262st2_F7_1001262B_160229	Escherichia_coli_BSD2780120875st2_F6_BSD2780120875_150330	5	34.866	0.0073034	4461359
b4235,b4237,b4238,b4239,b4240	HLMHOKNL_01783	GABKINME_01854	Escherichia_coli_1001262st2_F7_1001262B_160229	Escherichia_coli_J1101004st1_B4_J1101004_170508	5	68.7916	0.0030666	4461359
b4235,b4237,b4238,b4239,b4240	ILODDOGK_00432	MLMEICLC_02344	Escherichia_coli_1001271st1_G3_1001271B_150615	Escherichia_coli_1001099st1_A2_J1101437_171009	5	132.807	0.0136142	4461359
b4235,b4237,b4238,b4239,b4240	ILODDOGK_00432	BEJAINNJ_03418	Escherichia_coli_1001271st1_G3_1001271B_150615	Escherichia_coli_1001275st1_E2_1001275B_160808	5	218.923	0.0113424	4461359
b4235,b4237,b4238,b4239,b4240	BEJAINNJ_03418	MLMEICLC_02344	Escherichia_coli_1001275st1_E2_1001275B_160808	Escherichia_coli_1001099st1_A2_J1101437_171009	5	86.1161	0.006321	4461359
b4235,b4237,b4238,b4239,b4240	HOBHOHIN_03657	MLMEICLC_02344	Escherichia_coli_1001283st1_A11_1001283B150217_161031	Escherichia_coli_1001099st1_A2_J1101437_171009	5	75.3679	0.0078328	4461359
b4235,b4237,b4238,b4239,b4240	HOBHOHIN_03657	ILODDOGK_00432	Escherichia_coli_1001283st1_A11_1001283B150217_161031	Escherichia_coli_1001271st1_G3_1001271B_150615	5	57.4386	0.0106764	4461359
b4235,b4237,b4238,b4239,b4240	HOBHOHIN_03657	BEJAINNJ_03418	Escherichia_coli_1001283st1_A11_1001283B150217_161031	Escherichia_coli_1001275st1_E2_1001275B_160808	5	161.484	0.0029636	4461359
b4235,b4237,b4238,b4239,b4240	CPJHNLKA_00883	IKPFDOPN_02883	Escherichia_coli_1001302st1_A12_1001302B_160321	Escherichia_coli_1001099st1_A12_1001099B_141217	5	29.7308	0.011846	4461359
b4235,b4237,b4238,b4239,b4240	CPJHNLKA_00883	MLMEICLC_02344	Escherichia_coli_1001302st1_A12_1001302B_160321	Escherichia_coli_1001099st1_A2_J1101437_171009	5	58.6747	0.011846	4461359
b4235,b4237,b4238,b4239,b4240	CPJHNLKA_00883	FNJAMFEM_03687	Escherichia_coli_1001302st1_A12_1001302B_160321	Escherichia_coli_1001136st1_D8_1001136B_160425	5	198.464	0.010757	4461359
b4235,b4237,b4238,b4239,b4240	CPJHNLKA_00883	HLMHOKNL_01783	Escherichia_coli_1001302st1_A12_1001302B_160321	Escherichia_coli_1001262st2_F7_1001262B_160229	5	17.6196	0.0091862	4461359
b4235,b4237,b4238,b4239,b4240	CPJHNLKA_00883	ILODDOGK_00432	Escherichia_coli_1001302st1_A12_1001302B_160321	Escherichia_coli_1001271st1_G3_1001271B_150615	5	74.1319	0.010335	4461359
b4235,b4237,b4238,b4239,b4240	CPJHNLKA_00883	BEJAINNJ_03418	Escherichia_coli_1001302st1_A12_1001302B_160321	Escherichia_coli_1001275st1_E2_1001275B_160808	5	144.791	0.0088484	4461359
b4235,b4237,b4238,b4239,b4240	CPJHNLKA_00883	HOBHOHIN_03657	Escherichia_coli_1001302st1_A12_1001302B_160321	Escherichia_coli_1001283st1_A11_1001283B150217_161031	5	16.6932	0.0081822	4461359
b4235,b4237,b4238,b4239,b4240	CPJHNLKA_00883	MLLJGONC_03430	Escherichia_coli_1001302st1_A12_1001302B_160321	Escherichia_coli_BSD2780061687st1_E2_BSD2780061687_150420	5	173.705	0.010757	4461359
b4235,b4237,b4238,b4239,b4240	CPJHNLKA_00883	GEGCDOJO_03285	Escherichia_coli_1001302st1_A12_1001302B_160321	Escherichia_coli_BSD2780061687st2_A6_BSD2780061687_150420	5	69.2453	0.0069816	4461359
b4235,b4237,b4238,b4239,b4240	CPJHNLKA_00883	PNBLOCDE_00959	Escherichia_coli_1001302st1_A12_1001302B_160321	Escherichia_coli_BSD2780120875st1_D4_BSD2780120875_150330	5	77.5619	0.004987	4461359
b4235,b4237,b4238,b4239,b4240	CPJHNLKA_00883	FHBFBBAK_00784	Escherichia_coli_1001302st1_A12_1001302B_160321	Escherichia_coli_BSD2780120875st2_F6_BSD2780120875_150330	5	52.4855	0.00741	4461359
b4235,b4237,b4238,b4239,b4240	CPJHNLKA_00883	GABKINME_01854	Escherichia_coli_1001302st1_A12_1001302B_160321	Escherichia_coli_J1101004st1_B4_J1101004_170508	5	86.4111	0.0091862	4461359
b4235,b4237,b4238,b4239,b4240	MLLJGONC_03430	IKPFDOPN_02883	Escherichia_coli_BSD2780061687st1_E2_BSD2780061687_150420	Escherichia_coli_1001099st1_A12_1001099B_141217	5	143.975	0.0035492	4461359
b4235,b4237,b4238,b4239,b4240	MLLJGONC_03430	MLMEICLC_02344	Escherichia_coli_BSD2780061687st1_E2_BSD2780061687_150420	Escherichia_coli_1001099st1_A2_J1101437_171009	5	115.031	0.0035492	4461359
b4235,b4237,b4238,b4239,b4240	MLLJGONC_03430	FNJAMFEM_03687	Escherichia_coli_BSD2780061687st1_E2_BSD2780061687_150420	Escherichia_coli_1001136st1_D8_1001136B_160425	5	24.7584	0	4461359
b4235,b4237,b4238,b4239,b4240	MLLJGONC_03430	ILODDOGK_00432	Escherichia_coli_BSD2780061687st1_E2_BSD2780061687_150420	Escherichia_coli_1001271st1_G3_1001271B_150615	5	247.837	0.0125252	4461359
b4235,b4237,b4238,b4239,b4240	MLLJGONC_03430	BEJAINNJ_03418	Escherichia_coli_BSD2780061687st1_E2_BSD2780061687_150420	Escherichia_coli_1001275st1_E2_1001275B_160808	5	28.9145	0.0052322	4461359
b4235,b4237,b4238,b4239,b4240	MLLJGONC_03430	HOBHOHIN_03657	Escherichia_coli_BSD2780061687st1_E2_BSD2780061687_150420	Escherichia_coli_1001283st1_A11_1001283B150217_161031	5	190.399	0.0067438	4461359
b4235,b4237,b4238,b4239,b4240	MLLJGONC_03430	GEGCDOJO_03285	Escherichia_coli_BSD2780061687st1_E2_BSD2780061687_150420	Escherichia_coli_BSD2780061687st2_A6_BSD2780061687_150420	5	104.46	0.00861	4461359
b4235,b4237,b4238,b4239,b4240	MLLJGONC_03430	PNBLOCDE_00959	Escherichia_coli_BSD2780061687st1_E2_BSD2780061687_150420	Escherichia_coli_BSD2780120875st1_D4_BSD2780120875_150330	5	251.267	0.0105006	4461359
b4235,b4237,b4238,b4239,b4240	MLLJGONC_03430	FHBFBBAK_00784	Escherichia_coli_BSD2780061687st1_E2_BSD2780061687_150420	Escherichia_coli_BSD2780120875st2_F6_BSD2780120875_150330	5	226.191	0.0121976	4461359
b4235,b4237,b4238,b4239,b4240	MLLJGONC_03430	GABKINME_01854	Escherichia_coli_BSD2780061687st1_E2_BSD2780061687_150420	Escherichia_coli_J1101004st1_B4_J1101004_170508	5	260.116	0.0128284	4461359
b4235,b4237,b4238,b4239,b4240	GEGCDOJO_03285	MLMEICLC_02344	Escherichia_coli_BSD2780061687st2_A6_BSD2780061687_150420	Escherichia_coli_1001099st1_A2_J1101437_171009	5	10.5706	0.0096988	4461359
b4235,b4237,b4238,b4239,b4240	GEGCDOJO_03285	FNJAMFEM_03687	Escherichia_coli_BSD2780061687st2_A6_BSD2780061687_150420	Escherichia_coli_1001136st1_D8_1001136B_160425	5	129.218	0.00861	4461359
b4235,b4237,b4238,b4239,b4240	GEGCDOJO_03285	ILODDOGK_00432	Escherichia_coli_BSD2780061687st2_A6_BSD2780061687_150420	Escherichia_coli_1001271st1_G3_1001271B_150615	5	143.377	0.009476	4461359
b4235,b4237,b4238,b4239,b4240	GEGCDOJO_03285	BEJAINNJ_03418	Escherichia_coli_BSD2780061687st2_A6_BSD2780061687_150420	Escherichia_coli_1001275st1_E2_1001275B_160808	5	75.5455	0.0074274	4461359
b4235,b4237,b4238,b4239,b4240	GEGCDOJO_03285	HOBHOHIN_03657	Escherichia_coli_BSD2780061687st2_A6_BSD2780061687_150420	Escherichia_coli_1001283st1_A11_1001283B150217_161031	5	85.9386	0.0053094	4461359
b4235,b4237,b4238,b4239,b4240	GEGCDOJO_03285	FHBFBBAK_00784	Escherichia_coli_BSD2780061687st2_A6_BSD2780061687_150420	Escherichia_coli_BSD2780120875st2_F6_BSD2780120875_150330	5	121.731	0.009148	4461359
b4235,b4237,b4238,b4239,b4240	GEGCDOJO_03285	GABKINME_01854	Escherichia_coli_BSD2780061687st2_A6_BSD2780061687_150420	Escherichia_coli_J1101004st1_B4_J1101004_170508	5	155.656	0.009942	4461359
b4235,b4237,b4238,b4239,b4240	GFADHEJD_02481	IKPFDOPN_02883	Escherichia_coli_BSD2780120874st1_A7_BSD2780120874_150323	Escherichia_coli_1001099st1_A12_1001099B_141217	5	47.9057	0.0064512	4461359
b4235,b4237,b4238,b4239,b4240	GFADHEJD_02481	MLMEICLC_02344	Escherichia_coli_BSD2780120874st1_A7_BSD2780120874_150323	Escherichia_coli_1001099st1_A2_J1101437_171009	5	18.9618	0.0064512	4461359
b4235,b4237,b4238,b4239,b4240	GFADHEJD_02481	FNJAMFEM_03687	Escherichia_coli_BSD2780120874st1_A7_BSD2780120874_150323	Escherichia_coli_1001136st1_D8_1001136B_160425	5	120.827	0.0053624	4461359
b4235,b4237,b4238,b4239,b4240	GFADHEJD_02481	AIMPBNFK_01880	Escherichia_coli_BSD2780120874st1_A7_BSD2780120874_150323	Escherichia_coli_1001262st1_E12_1001262B_160229	5	10.4309	0.0090364	4461359
b4235,b4237,b4238,b4239,b4240	GFADHEJD_02481	HLMHOKNL_01783	Escherichia_coli_BSD2780120874st1_A7_BSD2780120874_150323	Escherichia_coli_1001262st2_F7_1001262B_160229	5	95.2561	0.0081476	4461359
b4235,b4237,b4238,b4239,b4240	GFADHEJD_02481	ILODDOGK_00432	Escherichia_coli_BSD2780120874st1_A7_BSD2780120874_150323	Escherichia_coli_1001271st1_G3_1001271B_150615	5	151.768	0.0085704	4461359
b4235,b4237,b4238,b4239,b4240	GFADHEJD_02481	BEJAINNJ_03418	Escherichia_coli_BSD2780120874st1_A7_BSD2780120874_150323	Escherichia_coli_1001275st1_E2_1001275B_160808	5	67.1543	0.0041798	4461359
b4235,b4237,b4238,b4239,b4240	GFADHEJD_02481	HOBHOHIN_03657	Escherichia_coli_BSD2780120874st1_A7_BSD2780120874_150323	Escherichia_coli_1001283st1_A11_1001283B150217_161031	5	94.3298	0.0042396	4461359
b4235,b4237,b4238,b4239,b4240	GFADHEJD_02481	CPJHNLKA_00883	Escherichia_coli_BSD2780120874st1_A7_BSD2780120874_150323	Escherichia_coli_1001302st1_A12_1001302B_160321	5	77.6365	0.006802	4461359
b4235,b4237,b4238,b4239,b4240	GFADHEJD_02481	MLLJGONC_03430	Escherichia_coli_BSD2780120874st1_A7_BSD2780120874_150323	Escherichia_coli_BSD2780061687st1_E2_BSD2780061687_150420	5	96.0688	0.0053624	4461359
b4235,b4237,b4238,b4239,b4240	GFADHEJD_02481	GEGCDOJO_03285	Escherichia_coli_BSD2780120874st1_A7_BSD2780120874_150323	Escherichia_coli_BSD2780061687st2_A6_BSD2780061687_150420	5	8.39122	0.0052168	4461359
b4235,b4237,b4238,b4239,b4240	GFADHEJD_02481	PNBLOCDE_00959	Escherichia_coli_BSD2780120874st1_A7_BSD2780120874_150323	Escherichia_coli_BSD2780120875st1_D4_BSD2780120875_150330	5	155.198	0.0065456	4461359
b4235,b4237,b4238,b4239,b4240	GFADHEJD_02481	FHBFBBAK_00784	Escherichia_coli_BSD2780120874st1_A7_BSD2780120874_150323	Escherichia_coli_BSD2780120875st2_F6_BSD2780120875_150330	5	130.122	0.0082424	4461359
b4235,b4237,b4238,b4239,b4240	GFADHEJD_02481	MMBBNHEI_01206	Escherichia_coli_BSD2780120874st1_A7_BSD2780120874_150323	Escherichia_coli_J1100102st1_B7_J1100102_180507	5	30.6488	0.0074216	4461359
b4235,b4237,b4238,b4239,b4240	GFADHEJD_02481	GABKINME_01854	Escherichia_coli_BSD2780120874st1_A7_BSD2780120874_150323	Escherichia_coli_J1101004st1_B4_J1101004_170508	5	164.048	0.0097624	4461359
b4235,b4237,b4238,b4239,b4240	PNBLOCDE_00959	IKPFDOPN_02883	Escherichia_coli_BSD2780120875st1_D4_BSD2780120875_150330	Escherichia_coli_1001099st1_A12_1001099B_141217	5	107.293	0.0115894	4461359
b4235,b4237,b4238,b4239,b4240	PNBLOCDE_00959	MLMEICLC_02344	Escherichia_coli_BSD2780120875st1_D4_BSD2780120875_150330	Escherichia_coli_1001099st1_A2_J1101437_171009	5	136.237	0.0115894	4461359
b4235,b4237,b4238,b4239,b4240	PNBLOCDE_00959	FNJAMFEM_03687	Escherichia_coli_BSD2780120875st1_D4_BSD2780120875_150330	Escherichia_coli_1001136st1_D8_1001136B_160425	5	276.026	0.0105006	4461359
b4235,b4237,b4238,b4239,b4240	PNBLOCDE_00959	ILODDOGK_00432	Escherichia_coli_BSD2780120875st1_D4_BSD2780120875_150330	Escherichia_coli_1001271st1_G3_1001271B_150615	5	3.43005	0.0067556	4461359
b4235,b4237,b4238,b4239,b4240	PNBLOCDE_00959	BEJAINNJ_03418	Escherichia_coli_BSD2780120875st1_D4_BSD2780120875_150330	Escherichia_coli_1001275st1_E2_1001275B_160808	5	222.353	0.009318	4461359
b4235,b4237,b4238,b4239,b4240	PNBLOCDE_00959	HOBHOHIN_03657	Escherichia_coli_BSD2780120875st1_D4_BSD2780120875_150330	Escherichia_coli_1001283st1_A11_1001283B150217_161031	5	60.8687	0.0086518	4461359
b4235,b4237,b4238,b4239,b4240	PNBLOCDE_00959	GEGCDOJO_03285	Escherichia_coli_BSD2780120875st1_D4_BSD2780120875_150330	Escherichia_coli_BSD2780061687st2_A6_BSD2780061687_150420	5	146.807	0.0074512	4461359
b4235,b4237,b4238,b4239,b4240	PNBLOCDE_00959	FHBFBBAK_00784	Escherichia_coli_BSD2780120875st1_D4_BSD2780120875_150330	Escherichia_coli_BSD2780120875st2_F6_BSD2780120875_150330	5	25.0764	0.00383	4461359
b4235,b4237,b4238,b4239,b4240	PNBLOCDE_00959	GABKINME_01854	Escherichia_coli_BSD2780120875st1_D4_BSD2780120875_150330	Escherichia_coli_J1101004st1_B4_J1101004_170508	5	8.84923	0.0066598	4461359
b4235,b4237,b4238,b4239,b4240	FHBFBBAK_00784	MLMEICLC_02344	Escherichia_coli_BSD2780120875st2_F6_BSD2780120875_150330	Escherichia_coli_1001099st1_A2_J1101437_171009	5	111.16	0.0132866	4461359
b4235,b4237,b4238,b4239,b4240	FHBFBBAK_00784	ILODDOGK_00432	Escherichia_coli_BSD2780120875st2_F6_BSD2780120875_150330	Escherichia_coli_1001271st1_G3_1001271B_150615	5	21.6463	0.0061548	4461359
b4235,b4237,b4238,b4239,b4240	FHBFBBAK_00784	BEJAINNJ_03418	Escherichia_coli_BSD2780120875st2_F6_BSD2780120875_150330	Escherichia_coli_1001275st1_E2_1001275B_160808	5	197.276	0.0110148	4461359
b4235,b4237,b4238,b4239,b4240	FHBFBBAK_00784	HOBHOHIN_03657	Escherichia_coli_BSD2780120875st2_F6_BSD2780120875_150330	Escherichia_coli_1001283st1_A11_1001283B150217_161031	5	35.7923	0.0103488	4461359
b4235,b4237,b4238,b4239,b4240	FHBFBBAK_00784	GABKINME_01854	Escherichia_coli_BSD2780120875st2_F6_BSD2780120875_150330	Escherichia_coli_J1101004st1_B4_J1101004_170508	5	33.9256	0.0096444	4461359
b4235,b4237,b4238,b4239,b4240	MMBBNHEI_01206	IKPFDOPN_02883	Escherichia_coli_J1100102st1_B7_J1100102_180507	Escherichia_coli_1001099st1_A12_1001099B_141217	5	17.2569	0.0124654	4461359
b4235,b4237,b4238,b4239,b4240	MMBBNHEI_01206	MLMEICLC_02344	Escherichia_coli_J1100102st1_B7_J1100102_180507	Escherichia_coli_1001099st1_A2_J1101437_171009	5	11.687	0.0124654	4461359
b4235,b4237,b4238,b4239,b4240	MMBBNHEI_01206	FNJAMFEM_03687	Escherichia_coli_J1100102st1_B7_J1100102_180507	Escherichia_coli_1001136st1_D8_1001136B_160425	5	151.476	0.0113766	4461359
b4235,b4237,b4238,b4239,b4240	MMBBNHEI_01206	AIMPBNFK_01880	Escherichia_coli_J1100102st1_B7_J1100102_180507	Escherichia_coli_1001262st1_E12_1001262B_160229	5	20.2179	0.0023408	4461359
b4235,b4237,b4238,b4239,b4240	MMBBNHEI_01206	HLMHOKNL_01783	Escherichia_coli_J1100102st1_B7_J1100102_180507	Escherichia_coli_1001262st2_F7_1001262B_160229	5	64.6073	0.000726	4461359
b4235,b4237,b4238,b4239,b4240	MMBBNHEI_01206	ILODDOGK_00432	Escherichia_coli_J1100102st1_B7_J1100102_180507	Escherichia_coli_1001271st1_G3_1001271B_150615	5	121.12	0.0069054	4461359
b4235,b4237,b4238,b4239,b4240	MMBBNHEI_01206	BEJAINNJ_03418	Escherichia_coli_J1100102st1_B7_J1100102_180507	Escherichia_coli_1001275st1_E2_1001275B_160808	5	97.8031	0.0101938	4461359
b4235,b4237,b4238,b4239,b4240	MMBBNHEI_01206	HOBHOHIN_03657	Escherichia_coli_J1100102st1_B7_J1100102_180507	Escherichia_coli_1001283st1_A11_1001283B150217_161031	5	63.681	0.0095276	4461359
b4235,b4237,b4238,b4239,b4240	MMBBNHEI_01206	CPJHNLKA_00883	Escherichia_coli_J1100102st1_B7_J1100102_180507	Escherichia_coli_1001302st1_A12_1001302B_160321	5	46.9877	0.0091862	4461359
b4235,b4237,b4238,b4239,b4240	MMBBNHEI_01206	MLLJGONC_03430	Escherichia_coli_J1100102st1_B7_J1100102_180507	Escherichia_coli_BSD2780061687st1_E2_BSD2780061687_150420	5	126.718	0.0113766	4461359
b4235,b4237,b4238,b4239,b4240	MMBBNHEI_01206	GEGCDOJO_03285	Escherichia_coli_J1100102st1_B7_J1100102_180507	Escherichia_coli_BSD2780061687st2_A6_BSD2780061687_150420	5	22.2576	0.0083272	4461359
b4235,b4237,b4238,b4239,b4240	MMBBNHEI_01206	PNBLOCDE_00959	Escherichia_coli_J1100102st1_B7_J1100102_180507	Escherichia_coli_BSD2780120875st1_D4_BSD2780120875_150330	5	124.55	0.005045	4461359
b4235,b4237,b4238,b4239,b4240	MMBBNHEI_01206	FHBFBBAK_00784	Escherichia_coli_J1100102st1_B7_J1100102_180507	Escherichia_coli_BSD2780120875st2_F6_BSD2780120875_150330	5	99.4733	0.0065776	4461359
b4235,b4237,b4238,b4239,b4240	MMBBNHEI_01206	GABKINME_01854	Escherichia_coli_J1100102st1_B7_J1100102_180507	Escherichia_coli_J1101004st1_B4_J1101004_170508	5	133.399	0.0030666	4461359
b4235,b4237,b4238,b4239,b4240	GABKINME_01854	MLMEICLC_02344	Escherichia_coli_J1101004st1_B4_J1101004_170508	Escherichia_coli_1001099st1_A2_J1101437_171009	5	145.086	0.0139174	4461359
b4235,b4237,b4238,b4239,b4240	GABKINME_01854	ILODDOGK_00432	Escherichia_coli_J1101004st1_B4_J1101004_170508	Escherichia_coli_1001271st1_G3_1001271B_150615	5	12.2793	0.009246	4461359
b4235,b4237,b4238,b4239,b4240	GABKINME_01854	BEJAINNJ_03418	Escherichia_coli_J1101004st1_B4_J1101004_170508	Escherichia_coli_1001275st1_E2_1001275B_160808	5	231.202	0.0125346	4461359
b4235,b4237,b4238,b4239,b4240	GABKINME_01854	HOBHOHIN_03657	Escherichia_coli_J1101004st1_B4_J1101004_170508	Escherichia_coli_1001283st1_A11_1001283B150217_161031	5	69.7179	0.0111426	4461359
b4237,b4238,b4239,b4240,b4241	IKPFDOPN_02881	MLMEICLC_02342	Escherichia_coli_1001099st1_A12_1001099B_141217	Escherichia_coli_1001099st1_A2_J1101437_171009	5	28.9439	0	4463100
b4237,b4238,b4239,b4240,b4241	IKPFDOPN_02881	FNJAMFEM_03685	Escherichia_coli_1001099st1_A12_1001099B_141217	Escherichia_coli_1001136st1_D8_1001136B_160425	5	168.733	0.0032954	4463100
b4237,b4238,b4239,b4240,b4241	IKPFDOPN_02881	ILODDOGK_00430	Escherichia_coli_1001099st1_A12_1001099B_141217	Escherichia_coli_1001271st1_G3_1001271B_150615	5	103.863	0.012027	4463100
b4237,b4238,b4239,b4240,b4241	IKPFDOPN_02881	BEJAINNJ_03414	Escherichia_coli_1001099st1_A12_1001099B_141217	Escherichia_coli_1001275st1_E2_1001275B_160808	5	115.06	0.005813	4463100
b4237,b4238,b4239,b4240,b4241	IKPFDOPN_02881	HOBHOHIN_03653	Escherichia_coli_1001099st1_A12_1001099B_141217	Escherichia_coli_1001283st1_A11_1001283B150217_161031	5	46.4241	0.00669	4463100
b4237,b4238,b4239,b4240,b4241	IKPFDOPN_02881	GEGCDOJO_03288	Escherichia_coli_1001099st1_A12_1001099B_141217	Escherichia_coli_BSD2780061687st2_A6_BSD2780061687_150420	5	39.5145	0.0074766	4463100
b4237,b4238,b4239,b4240,b4241	IKPFDOPN_02881	FHBFBBAK_00786	Escherichia_coli_1001099st1_A12_1001099B_141217	Escherichia_coli_BSD2780120875st2_F6_BSD2780120875_150330	5	82.2164	0.0108104	4463100
b4237,b4238,b4239,b4240,b4241	IKPFDOPN_02881	GABKINME_01856	Escherichia_coli_1001099st1_A12_1001099B_141217	Escherichia_coli_J1101004st1_B4_J1101004_170508	5	116.142	0.0123302	4463100
b4237,b4238,b4239,b4240,b4241	FNJAMFEM_03685	MLMEICLC_02342	Escherichia_coli_1001136st1_D8_1001136B_160425	Escherichia_coli_1001099st1_A2_J1101437_171009	5	139.789	0.0032954	4463100
b4237,b4238,b4239,b4240,b4241	FNJAMFEM_03685	ILODDOGK_00430	Escherichia_coli_1001136st1_D8_1001136B_160425	Escherichia_coli_1001271st1_G3_1001271B_150615	5	272.596	0.010303	4463100
b4237,b4238,b4239,b4240,b4241	FNJAMFEM_03685	BEJAINNJ_03414	Escherichia_coli_1001136st1_D8_1001136B_160425	Escherichia_coli_1001275st1_E2_1001275B_160808	5	53.6729	0.0047242	4463100
b4237,b4238,b4239,b4240,b4241	FNJAMFEM_03685	HOBHOHIN_03653	Escherichia_coli_1001136st1_D8_1001136B_160425	Escherichia_coli_1001283st1_A11_1001283B150217_161031	5	215.157	0.004966	4463100
b4237,b4238,b4239,b4240,b4241	FNJAMFEM_03685	FHBFBBAK_00786	Escherichia_coli_1001136st1_D8_1001136B_160425	Escherichia_coli_BSD2780120875st2_F6_BSD2780120875_150330	5	250.949	0.0090864	4463100
b4237,b4238,b4239,b4240,b4241	FNJAMFEM_03685	GABKINME_01856	Escherichia_coli_1001136st1_D8_1001136B_160425	Escherichia_coli_J1101004st1_B4_J1101004_170508	5	284.875	0.0106062	4463100
b4237,b4238,b4239,b4240,b4241	AIMPBNFK_01882	IKPFDOPN_02881	Escherichia_coli_1001262st1_E12_1001262B_160229	Escherichia_coli_1001099st1_A12_1001099B_141217	5	37.4748	0.0116042	4463100
b4237,b4238,b4239,b4240,b4241	AIMPBNFK_01882	MLMEICLC_02342	Escherichia_coli_1001262st1_E12_1001262B_160229	Escherichia_coli_1001099st1_A2_J1101437_171009	5	8.5309	0.0116042	4463100
b4237,b4238,b4239,b4240,b4241	AIMPBNFK_01882	FNJAMFEM_03685	Escherichia_coli_1001262st1_E12_1001262B_160229	Escherichia_coli_1001136st1_D8_1001136B_160425	5	131.258	0.0098802	4463100
b4237,b4238,b4239,b4240,b4241	AIMPBNFK_01882	HLMHOKNL_01785	Escherichia_coli_1001262st1_E12_1001262B_160229	Escherichia_coli_1001262st2_F7_1001262B_160229	5	84.8252	0.002087	4463100
b4237,b4238,b4239,b4240,b4241	AIMPBNFK_01882	ILODDOGK_00430	Escherichia_coli_1001262st1_E12_1001262B_160229	Escherichia_coli_1001271st1_G3_1001271B_150615	5	141.338	0.0076314	4463100
b4237,b4238,b4239,b4240,b4241	AIMPBNFK_01882	BEJAINNJ_03414	Escherichia_coli_1001262st1_E12_1001262B_160229	Escherichia_coli_1001275st1_E2_1001275B_160808	5	77.5852	0.011745	4463100
b4237,b4238,b4239,b4240,b4241	AIMPBNFK_01882	HOBHOHIN_03653	Escherichia_coli_1001262st1_E12_1001262B_160229	Escherichia_coli_1001283st1_A11_1001283B150217_161031	5	83.8989	0.0090832	4463100
b4237,b4238,b4239,b4240,b4241	AIMPBNFK_01882	CPJHNLKA_00885	Escherichia_coli_1001262st1_E12_1001262B_160229	Escherichia_coli_1001302st1_A12_1001302B_160321	5	67.2056	0.0075714	4463100
b4237,b4238,b4239,b4240,b4241	AIMPBNFK_01882	MLLJGONC_03428	Escherichia_coli_1001262st1_E12_1001262B_160229	Escherichia_coli_BSD2780061687st1_E2_BSD2780061687_150420	5	106.5	0.0098802	4463100
b4237,b4238,b4239,b4240,b4241	AIMPBNFK_01882	GEGCDOJO_03288	Escherichia_coli_1001262st1_E12_1001262B_160229	Escherichia_coli_BSD2780061687st2_A6_BSD2780061687_150420	5	2.03969	0.0089622	4463100
b4237,b4238,b4239,b4240,b4241	AIMPBNFK_01882	PNBLOCDE_00961	Escherichia_coli_1001262st1_E12_1001262B_160229	Escherichia_coli_BSD2780120875st1_D4_BSD2780120875_150330	5	144.768	0.005045	4463100
b4237,b4238,b4239,b4240,b4241	AIMPBNFK_01882	FHBFBBAK_00786	Escherichia_coli_1001262st1_E12_1001262B_160229	Escherichia_coli_BSD2780120875st2_F6_BSD2780120875_150330	5	119.691	0.0071406	4463100
b4237,b4238,b4239,b4240,b4241	AIMPBNFK_01882	GABKINME_01856	Escherichia_coli_1001262st1_E12_1001262B_160229	Escherichia_coli_J1101004st1_B4_J1101004_170508	5	153.617	0.000726	4463100
b4237,b4238,b4239,b4240,b4241	HLMHOKNL_01785	IKPFDOPN_02881	Escherichia_coli_1001262st2_F7_1001262B_160229	Escherichia_coli_1001099st1_A12_1001099B_141217	5	47.3504	0.012239	4463100
b4237,b4238,b4239,b4240,b4241	HLMHOKNL_01785	MLMEICLC_02342	Escherichia_coli_1001262st2_F7_1001262B_160229	Escherichia_coli_1001099st1_A2_J1101437_171009	5	76.2943	0.012239	4463100
b4237,b4238,b4239,b4240,b4241	HLMHOKNL_01785	FNJAMFEM_03685	Escherichia_coli_1001262st2_F7_1001262B_160229	Escherichia_coli_1001136st1_D8_1001136B_160425	5	216.083	0.0105152	4463100
b4237,b4238,b4239,b4240,b4241	HLMHOKNL_01785	ILODDOGK_00430	Escherichia_coli_1001262st2_F7_1001262B_160229	Escherichia_coli_1001271st1_G3_1001271B_150615	5	56.5123	0.0082664	4463100
b4237,b4238,b4239,b4240,b4241	HLMHOKNL_01785	BEJAINNJ_03414	Escherichia_coli_1001262st2_F7_1001262B_160229	Escherichia_coli_1001275st1_E2_1001275B_160808	5	162.41	0.01238	4463100
b4237,b4238,b4239,b4240,b4241	HLMHOKNL_01785	HOBHOHIN_03653	Escherichia_coli_1001262st2_F7_1001262B_160229	Escherichia_coli_1001283st1_A11_1001283B150217_161031	5	0.92631	0.0104442	4463100
b4237,b4238,b4239,b4240,b4241	HLMHOKNL_01785	MLLJGONC_03428	Escherichia_coli_1001262st2_F7_1001262B_160229	Escherichia_coli_BSD2780061687st1_E2_BSD2780061687_150420	5	191.325	0.0105152	4463100
b4237,b4238,b4239,b4240,b4241	HLMHOKNL_01785	GEGCDOJO_03288	Escherichia_coli_1001262st2_F7_1001262B_160229	Escherichia_coli_BSD2780061687st2_A6_BSD2780061687_150420	5	86.8649	0.010323	4463100
b4237,b4238,b4239,b4240,b4241	HLMHOKNL_01785	PNBLOCDE_00961	Escherichia_coli_1001262st2_F7_1001262B_160229	Escherichia_coli_BSD2780120875st1_D4_BSD2780120875_150330	5	59.9424	0.00568	4463100
b4237,b4238,b4239,b4240,b4241	HLMHOKNL_01785	FHBFBBAK_00786	Escherichia_coli_1001262st2_F7_1001262B_160229	Escherichia_coli_BSD2780120875st2_F6_BSD2780120875_150330	5	34.866	0.0070496	4463100
b4237,b4238,b4239,b4240,b4241	HLMHOKNL_01785	GABKINME_01856	Escherichia_coli_1001262st2_F7_1001262B_160229	Escherichia_coli_J1101004st1_B4_J1101004_170508	5	68.7916	0.0028128	4463100
b4237,b4238,b4239,b4240,b4241	ILODDOGK_00430	MLMEICLC_02342	Escherichia_coli_1001271st1_G3_1001271B_150615	Escherichia_coli_1001099st1_A2_J1101437_171009	5	132.807	0.012027	4463100
b4237,b4238,b4239,b4240,b4241	ILODDOGK_00430	BEJAINNJ_03414	Escherichia_coli_1001271st1_G3_1001271B_150615	Escherichia_coli_1001275st1_E2_1001275B_160808	5	218.923	0.0121678	4463100
b4237,b4238,b4239,b4240,b4241	BEJAINNJ_03414	MLMEICLC_02342	Escherichia_coli_1001275st1_E2_1001275B_160808	Escherichia_coli_1001099st1_A2_J1101437_171009	5	86.1161	0.005813	4463100
b4237,b4238,b4239,b4240,b4241	HOBHOHIN_03653	MLMEICLC_02342	Escherichia_coli_1001283st1_A11_1001283B150217_161031	Escherichia_coli_1001099st1_A2_J1101437_171009	5	75.3679	0.00669	4463100
b4237,b4238,b4239,b4240,b4241	HOBHOHIN_03653	ILODDOGK_00430	Escherichia_coli_1001283st1_A11_1001283B150217_161031	Escherichia_coli_1001271st1_G3_1001271B_150615	5	57.4386	0.010232	4463100
b4237,b4238,b4239,b4240,b4241	HOBHOHIN_03653	BEJAINNJ_03414	Escherichia_coli_1001283st1_A11_1001283B150217_161031	Escherichia_coli_1001275st1_E2_1001275B_160808	5	161.484	0.0042334	4463100
b4237,b4238,b4239,b4240,b4241	CPJHNLKA_00885	IKPFDOPN_02881	Escherichia_coli_1001302st1_A12_1001302B_160321	Escherichia_coli_1001099st1_A12_1001099B_141217	5	29.7308	0.0093698	4463100
b4237,b4238,b4239,b4240,b4241	CPJHNLKA_00885	MLMEICLC_02342	Escherichia_coli_1001302st1_A12_1001302B_160321	Escherichia_coli_1001099st1_A2_J1101437_171009	5	58.6747	0.0093698	4463100
b4237,b4238,b4239,b4240,b4241	CPJHNLKA_00885	FNJAMFEM_03685	Escherichia_coli_1001302st1_A12_1001302B_160321	Escherichia_coli_1001136st1_D8_1001136B_160425	5	198.464	0.0076458	4463100
b4237,b4238,b4239,b4240,b4241	CPJHNLKA_00885	HLMHOKNL_01785	Escherichia_coli_1001302st1_A12_1001302B_160321	Escherichia_coli_1001262st2_F7_1001262B_160229	5	17.6196	0.0089324	4463100
b4237,b4238,b4239,b4240,b4241	CPJHNLKA_00885	ILODDOGK_00430	Escherichia_coli_1001302st1_A12_1001302B_160321	Escherichia_coli_1001271st1_G3_1001271B_150615	5	74.1319	0.0094462	4463100
b4237,b4238,b4239,b4240,b4241	CPJHNLKA_00885	BEJAINNJ_03414	Escherichia_coli_1001302st1_A12_1001302B_160321	Escherichia_coli_1001275st1_E2_1001275B_160808	5	144.791	0.0087848	4463100
b4237,b4238,b4239,b4240,b4241	CPJHNLKA_00885	HOBHOHIN_03653	Escherichia_coli_1001302st1_A12_1001302B_160321	Escherichia_coli_1001283st1_A11_1001283B150217_161031	5	16.6932	0.0068488	4463100
b4237,b4238,b4239,b4240,b4241	CPJHNLKA_00885	MLLJGONC_03428	Escherichia_coli_1001302st1_A12_1001302B_160321	Escherichia_coli_BSD2780061687st1_E2_BSD2780061687_150420	5	173.705	0.0076458	4463100
b4237,b4238,b4239,b4240,b4241	CPJHNLKA_00885	GEGCDOJO_03288	Escherichia_coli_1001302st1_A12_1001302B_160321	Escherichia_coli_BSD2780061687st2_A6_BSD2780061687_150420	5	69.2453	0.0067278	4463100
b4237,b4238,b4239,b4240,b4241	CPJHNLKA_00885	PNBLOCDE_00961	Escherichia_coli_1001302st1_A12_1001302B_160321	Escherichia_coli_BSD2780120875st1_D4_BSD2780120875_150330	5	77.5619	0.0040982	4463100
b4237,b4238,b4239,b4240,b4241	CPJHNLKA_00885	FHBFBBAK_00786	Escherichia_coli_1001302st1_A12_1001302B_160321	Escherichia_coli_BSD2780120875st2_F6_BSD2780120875_150330	5	52.4855	0.0056322	4463100
b4237,b4238,b4239,b4240,b4241	CPJHNLKA_00885	GABKINME_01856	Escherichia_coli_1001302st1_A12_1001302B_160321	Escherichia_coli_J1101004st1_B4_J1101004_170508	5	86.4111	0.0082974	4463100
b4237,b4238,b4239,b4240,b4241	MLLJGONC_03428	IKPFDOPN_02881	Escherichia_coli_BSD2780061687st1_E2_BSD2780061687_150420	Escherichia_coli_1001099st1_A12_1001099B_141217	5	143.975	0.0032954	4463100
b4237,b4238,b4239,b4240,b4241	MLLJGONC_03428	MLMEICLC_02342	Escherichia_coli_BSD2780061687st1_E2_BSD2780061687_150420	Escherichia_coli_1001099st1_A2_J1101437_171009	5	115.031	0.0032954	4463100
b4237,b4238,b4239,b4240,b4241	MLLJGONC_03428	FNJAMFEM_03685	Escherichia_coli_BSD2780061687st1_E2_BSD2780061687_150420	Escherichia_coli_1001136st1_D8_1001136B_160425	5	24.7584	0	4463100
b4237,b4238,b4239,b4240,b4241	MLLJGONC_03428	ILODDOGK_00430	Escherichia_coli_BSD2780061687st1_E2_BSD2780061687_150420	Escherichia_coli_1001271st1_G3_1001271B_150615	5	247.837	0.010303	4463100
b4237,b4238,b4239,b4240,b4241	MLLJGONC_03428	BEJAINNJ_03414	Escherichia_coli_BSD2780061687st1_E2_BSD2780061687_150420	Escherichia_coli_1001275st1_E2_1001275B_160808	5	28.9145	0.0047242	4463100
b4237,b4238,b4239,b4240,b4241	MLLJGONC_03428	HOBHOHIN_03653	Escherichia_coli_BSD2780061687st1_E2_BSD2780061687_150420	Escherichia_coli_1001283st1_A11_1001283B150217_161031	5	190.399	0.004966	4463100
b4237,b4238,b4239,b4240,b4241	MLLJGONC_03428	GEGCDOJO_03288	Escherichia_coli_BSD2780061687st1_E2_BSD2780061687_150420	Escherichia_coli_BSD2780061687st2_A6_BSD2780061687_150420	5	104.46	0.0070228	4463100
b4237,b4238,b4239,b4240,b4241	MLLJGONC_03428	PNBLOCDE_00961	Escherichia_coli_BSD2780061687st1_E2_BSD2780061687_150420	Escherichia_coli_BSD2780120875st1_D4_BSD2780120875_150330	5	251.267	0.0082784	4463100
b4237,b4238,b4239,b4240,b4241	MLLJGONC_03428	FHBFBBAK_00786	Escherichia_coli_BSD2780061687st1_E2_BSD2780061687_150420	Escherichia_coli_BSD2780120875st2_F6_BSD2780120875_150330	5	226.191	0.0090864	4463100
b4237,b4238,b4239,b4240,b4241	MLLJGONC_03428	GABKINME_01856	Escherichia_coli_BSD2780061687st1_E2_BSD2780061687_150420	Escherichia_coli_J1101004st1_B4_J1101004_170508	5	260.116	0.0106062	4463100
b4237,b4238,b4239,b4240,b4241	GEGCDOJO_03288	MLMEICLC_02342	Escherichia_coli_BSD2780061687st2_A6_BSD2780061687_150420	Escherichia_coli_1001099st1_A2_J1101437_171009	5	10.5706	0.0074766	4463100
b4237,b4238,b4239,b4240,b4241	GEGCDOJO_03288	FNJAMFEM_03685	Escherichia_coli_BSD2780061687st2_A6_BSD2780061687_150420	Escherichia_coli_1001136st1_D8_1001136B_160425	5	129.218	0.0070228	4463100
b4237,b4238,b4239,b4240,b4241	GEGCDOJO_03288	ILODDOGK_00430	Escherichia_coli_BSD2780061687st2_A6_BSD2780061687_150420	Escherichia_coli_1001271st1_G3_1001271B_150615	5	143.377	0.010111	4463100
b4237,b4238,b4239,b4240,b4241	GEGCDOJO_03288	BEJAINNJ_03414	Escherichia_coli_BSD2780061687st2_A6_BSD2780061687_150420	Escherichia_coli_1001275st1_E2_1001275B_160808	5	75.5455	0.0082528	4463100
b4237,b4238,b4239,b4240,b4241	GEGCDOJO_03288	HOBHOHIN_03653	Escherichia_coli_BSD2780061687st2_A6_BSD2780061687_150420	Escherichia_coli_1001283st1_A11_1001283B150217_161031	5	85.9386	0.0055	4463100
b4237,b4238,b4239,b4240,b4241	GEGCDOJO_03288	FHBFBBAK_00786	Escherichia_coli_BSD2780061687st2_A6_BSD2780061687_150420	Escherichia_coli_BSD2780120875st2_F6_BSD2780120875_150330	5	121.731	0.0088942	4463100
b4237,b4238,b4239,b4240,b4241	GEGCDOJO_03288	GABKINME_01856	Escherichia_coli_BSD2780061687st2_A6_BSD2780061687_150420	Escherichia_coli_J1101004st1_B4_J1101004_170508	5	155.656	0.0096882	4463100
b4237,b4238,b4239,b4240,b4241	GFADHEJD_02479	IKPFDOPN_02881	Escherichia_coli_BSD2780120874st1_A7_BSD2780120874_150323	Escherichia_coli_1001099st1_A12_1001099B_141217	5	47.9057	0.004864	4463100
b4237,b4238,b4239,b4240,b4241	GFADHEJD_02479	MLMEICLC_02342	Escherichia_coli_BSD2780120874st1_A7_BSD2780120874_150323	Escherichia_coli_1001099st1_A2_J1101437_171009	5	18.9618	0.004864	4463100
b4237,b4238,b4239,b4240,b4241	GFADHEJD_02479	FNJAMFEM_03685	Escherichia_coli_BSD2780120874st1_A7_BSD2780120874_150323	Escherichia_coli_1001136st1_D8_1001136B_160425	5	120.827	0.0031402	4463100
b4237,b4238,b4239,b4240,b4241	GFADHEJD_02479	AIMPBNFK_01882	Escherichia_coli_BSD2780120874st1_A7_BSD2780120874_150323	Escherichia_coli_1001262st1_E12_1001262B_160229	5	10.4309	0.0081476	4463100
b4237,b4238,b4239,b4240,b4241	GFADHEJD_02479	HLMHOKNL_01785	Escherichia_coli_BSD2780120874st1_A7_BSD2780120874_150323	Escherichia_coli_1001262st2_F7_1001262B_160229	5	95.2561	0.0087826	4463100
b4237,b4238,b4239,b4240,b4241	GFADHEJD_02479	ILODDOGK_00430	Escherichia_coli_BSD2780120874st1_A7_BSD2780120874_150323	Escherichia_coli_1001271st1_G3_1001271B_150615	5	151.768	0.0085704	4463100
b4237,b4238,b4239,b4240,b4241	GFADHEJD_02479	BEJAINNJ_03414	Escherichia_coli_BSD2780120874st1_A7_BSD2780120874_150323	Escherichia_coli_1001275st1_E2_1001275B_160808	5	67.1543	0.0050052	4463100
b4237,b4238,b4239,b4240,b4241	GFADHEJD_02479	HOBHOHIN_03653	Escherichia_coli_BSD2780120874st1_A7_BSD2780120874_150323	Escherichia_coli_1001283st1_A11_1001283B150217_161031	5	94.3298	0.0037952	4463100
b4237,b4238,b4239,b4240,b4241	GFADHEJD_02479	CPJHNLKA_00885	Escherichia_coli_BSD2780120874st1_A7_BSD2780120874_150323	Escherichia_coli_1001302st1_A12_1001302B_160321	5	77.6365	0.0059132	4463100
b4237,b4238,b4239,b4240,b4241	GFADHEJD_02479	MLLJGONC_03428	Escherichia_coli_BSD2780120874st1_A7_BSD2780120874_150323	Escherichia_coli_BSD2780061687st1_E2_BSD2780061687_150420	5	96.0688	0.0031402	4463100
b4237,b4238,b4239,b4240,b4241	GFADHEJD_02479	GEGCDOJO_03288	Escherichia_coli_BSD2780120874st1_A7_BSD2780120874_150323	Escherichia_coli_BSD2780061687st2_A6_BSD2780061687_150420	5	8.39122	0.0058518	4463100
b4237,b4238,b4239,b4240,b4241	GFADHEJD_02479	PNBLOCDE_00961	Escherichia_coli_BSD2780120874st1_A7_BSD2780120874_150323	Escherichia_coli_BSD2780120875st1_D4_BSD2780120875_150330	5	155.198	0.0065456	4463100
b4237,b4238,b4239,b4240,b4241	GFADHEJD_02479	FHBFBBAK_00786	Escherichia_coli_BSD2780120874st1_A7_BSD2780120874_150323	Escherichia_coli_BSD2780120875st2_F6_BSD2780120875_150330	5	130.122	0.0073536	4463100
b4237,b4238,b4239,b4240,b4241	GFADHEJD_02479	MMBBNHEI_01208	Escherichia_coli_BSD2780120874st1_A7_BSD2780120874_150323	Escherichia_coli_J1100102st1_B7_J1100102_180507	5	30.6488	0.0074216	4463100
b4237,b4238,b4239,b4240,b4241	GFADHEJD_02479	GABKINME_01856	Escherichia_coli_BSD2780120874st1_A7_BSD2780120874_150323	Escherichia_coli_J1101004st1_B4_J1101004_170508	5	164.048	0.0088736	4463100
b4237,b4238,b4239,b4240,b4241	PNBLOCDE_00961	IKPFDOPN_02881	Escherichia_coli_BSD2780120875st1_D4_BSD2780120875_150330	Escherichia_coli_1001099st1_A12_1001099B_141217	5	107.293	0.0100022	4463100
b4237,b4238,b4239,b4240,b4241	PNBLOCDE_00961	MLMEICLC_02342	Escherichia_coli_BSD2780120875st1_D4_BSD2780120875_150330	Escherichia_coli_1001099st1_A2_J1101437_171009	5	136.237	0.0100022	4463100
b4237,b4238,b4239,b4240,b4241	PNBLOCDE_00961	FNJAMFEM_03685	Escherichia_coli_BSD2780120875st1_D4_BSD2780120875_150330	Escherichia_coli_1001136st1_D8_1001136B_160425	5	276.026	0.0082784	4463100
b4237,b4238,b4239,b4240,b4241	PNBLOCDE_00961	ILODDOGK_00430	Escherichia_coli_BSD2780120875st1_D4_BSD2780120875_150330	Escherichia_coli_1001271st1_G3_1001271B_150615	5	3.43005	0.0067556	4463100
b4237,b4238,b4239,b4240,b4241	PNBLOCDE_00961	BEJAINNJ_03414	Escherichia_coli_BSD2780120875st1_D4_BSD2780120875_150330	Escherichia_coli_1001275st1_E2_1001275B_160808	5	222.353	0.0101434	4463100
b4237,b4238,b4239,b4240,b4241	PNBLOCDE_00961	HOBHOHIN_03653	Escherichia_coli_BSD2780120875st1_D4_BSD2780120875_150330	Escherichia_coli_1001283st1_A11_1001283B150217_161031	5	60.8687	0.0082074	4463100
b4237,b4238,b4239,b4240,b4241	PNBLOCDE_00961	GEGCDOJO_03288	Escherichia_coli_BSD2780120875st1_D4_BSD2780120875_150330	Escherichia_coli_BSD2780061687st2_A6_BSD2780061687_150420	5	146.807	0.0080862	4463100
b4237,b4238,b4239,b4240,b4241	PNBLOCDE_00961	FHBFBBAK_00786	Escherichia_coli_BSD2780120875st1_D4_BSD2780120875_150330	Escherichia_coli_BSD2780120875st2_F6_BSD2780120875_150330	5	25.0764	0.0029412	4463100
b4237,b4238,b4239,b4240,b4241	PNBLOCDE_00961	GABKINME_01856	Escherichia_coli_BSD2780120875st1_D4_BSD2780120875_150330	Escherichia_coli_J1101004st1_B4_J1101004_170508	5	8.84923	0.005771	4463100
b4237,b4238,b4239,b4240,b4241	FHBFBBAK_00786	MLMEICLC_02342	Escherichia_coli_BSD2780120875st2_F6_BSD2780120875_150330	Escherichia_coli_1001099st1_A2_J1101437_171009	5	111.16	0.0108104	4463100
b4237,b4238,b4239,b4240,b4241	FHBFBBAK_00786	ILODDOGK_00430	Escherichia_coli_BSD2780120875st2_F6_BSD2780120875_150330	Escherichia_coli_1001271st1_G3_1001271B_150615	5	21.6463	0.005266	4463100
b4237,b4238,b4239,b4240,b4241	FHBFBBAK_00786	BEJAINNJ_03414	Escherichia_coli_BSD2780120875st2_F6_BSD2780120875_150330	Escherichia_coli_1001275st1_E2_1001275B_160808	5	197.276	0.0109512	4463100
b4237,b4238,b4239,b4240,b4241	FHBFBBAK_00786	HOBHOHIN_03653	Escherichia_coli_BSD2780120875st2_F6_BSD2780120875_150330	Escherichia_coli_1001283st1_A11_1001283B150217_161031	5	35.7923	0.0090154	4463100
b4237,b4238,b4239,b4240,b4241	FHBFBBAK_00786	GABKINME_01856	Escherichia_coli_BSD2780120875st2_F6_BSD2780120875_150330	Escherichia_coli_J1101004st1_B4_J1101004_170508	5	33.9256	0.0078666	4463100
b4237,b4238,b4239,b4240,b4241	MMBBNHEI_01208	IKPFDOPN_02881	Escherichia_coli_J1100102st1_B7_J1100102_180507	Escherichia_coli_1001099st1_A12_1001099B_141217	5	17.2569	0.0108782	4463100
b4237,b4238,b4239,b4240,b4241	MMBBNHEI_01208	MLMEICLC_02342	Escherichia_coli_J1100102st1_B7_J1100102_180507	Escherichia_coli_1001099st1_A2_J1101437_171009	5	11.687	0.0108782	4463100
b4237,b4238,b4239,b4240,b4241	MMBBNHEI_01208	FNJAMFEM_03685	Escherichia_coli_J1100102st1_B7_J1100102_180507	Escherichia_coli_1001136st1_D8_1001136B_160425	5	151.476	0.0091544	4463100
b4237,b4238,b4239,b4240,b4241	MMBBNHEI_01208	AIMPBNFK_01882	Escherichia_coli_J1100102st1_B7_J1100102_180507	Escherichia_coli_1001262st1_E12_1001262B_160229	5	20.2179	0.001452	4463100
b4237,b4238,b4239,b4240,b4241	MMBBNHEI_01208	HLMHOKNL_01785	Escherichia_coli_J1100102st1_B7_J1100102_180507	Escherichia_coli_1001262st2_F7_1001262B_160229	5	64.6073	0.001361	4463100
b4237,b4238,b4239,b4240,b4241	MMBBNHEI_01208	ILODDOGK_00430	Escherichia_coli_J1100102st1_B7_J1100102_180507	Escherichia_coli_1001271st1_G3_1001271B_150615	5	121.12	0.0069054	4463100
b4237,b4238,b4239,b4240,b4241	MMBBNHEI_01208	BEJAINNJ_03414	Escherichia_coli_J1100102st1_B7_J1100102_180507	Escherichia_coli_1001275st1_E2_1001275B_160808	5	97.8031	0.0110192	4463100
b4237,b4238,b4239,b4240,b4241	MMBBNHEI_01208	HOBHOHIN_03653	Escherichia_coli_J1100102st1_B7_J1100102_180507	Escherichia_coli_1001283st1_A11_1001283B150217_161031	5	63.681	0.0090832	4463100
b4237,b4238,b4239,b4240,b4241	MMBBNHEI_01208	CPJHNLKA_00885	Escherichia_coli_J1100102st1_B7_J1100102_180507	Escherichia_coli_1001302st1_A12_1001302B_160321	5	46.9877	0.0082974	4463100
b4237,b4238,b4239,b4240,b4241	MMBBNHEI_01208	MLLJGONC_03428	Escherichia_coli_J1100102st1_B7_J1100102_180507	Escherichia_coli_BSD2780061687st1_E2_BSD2780061687_150420	5	126.718	0.0091544	4463100
b4237,b4238,b4239,b4240,b4241	MMBBNHEI_01208	GEGCDOJO_03288	Escherichia_coli_J1100102st1_B7_J1100102_180507	Escherichia_coli_BSD2780061687st2_A6_BSD2780061687_150420	5	22.2576	0.0089622	4463100
b4237,b4238,b4239,b4240,b4241	MMBBNHEI_01208	PNBLOCDE_00961	Escherichia_coli_J1100102st1_B7_J1100102_180507	Escherichia_coli_BSD2780120875st1_D4_BSD2780120875_150330	5	124.55	0.005045	4463100
b4237,b4238,b4239,b4240,b4241	MMBBNHEI_01208	FHBFBBAK_00786	Escherichia_coli_J1100102st1_B7_J1100102_180507	Escherichia_coli_BSD2780120875st2_F6_BSD2780120875_150330	5	99.4733	0.0056888	4463100
b4237,b4238,b4239,b4240,b4241	MMBBNHEI_01208	GABKINME_01856	Escherichia_coli_J1100102st1_B7_J1100102_180507	Escherichia_coli_J1101004st1_B4_J1101004_170508	5	133.399	0.0021778	4463100
b4237,b4238,b4239,b4240,b4241	GABKINME_01856	MLMEICLC_02342	Escherichia_coli_J1101004st1_B4_J1101004_170508	Escherichia_coli_1001099st1_A2_J1101437_171009	5	145.086	0.0123302	4463100
b4237,b4238,b4239,b4240,b4241	GABKINME_01856	ILODDOGK_00430	Escherichia_coli_J1101004st1_B4_J1101004_170508	Escherichia_coli_1001271st1_G3_1001271B_150615	5	12.2793	0.0083572	4463100
b4237,b4238,b4239,b4240,b4241	GABKINME_01856	BEJAINNJ_03414	Escherichia_coli_J1101004st1_B4_J1101004_170508	Escherichia_coli_1001275st1_E2_1001275B_160808	5	231.202	0.012471	4463100
b4237,b4238,b4239,b4240,b4241	GABKINME_01856	HOBHOHIN_03653	Escherichia_coli_J1101004st1_B4_J1101004_170508	Escherichia_coli_1001283st1_A11_1001283B150217_161031	5	69.7179	0.0098092	4463100
b4238,b4239,b4240,b4241	IKPFDOPN_02880	MLMEICLC_02341	Escherichia_coli_1001099st1_A12_1001099B_141217	Escherichia_coli_1001099st1_A2_J1101437_171009	5	28.9439	0	4463410
b4238,b4239,b4240,b4241	IKPFDOPN_02880	FNJAMFEM_03684	Escherichia_coli_1001099st1_A12_1001099B_141217	Escherichia_coli_1001136st1_D8_1001136B_160425	5	168.733	0.00411925	4463410
b4238,b4239,b4240,b4241	IKPFDOPN_02880	ILODDOGK_00429	Escherichia_coli_1001099st1_A12_1001099B_141217	Escherichia_coli_1001271st1_G3_1001271B_150615	5	103.863	0.0101635	4463410
b4238,b4239,b4240,b4241	IKPFDOPN_02880	BEJAINNJ_03413	Escherichia_coli_1001099st1_A12_1001099B_141217	Escherichia_coli_1001275st1_E2_1001275B_160808	5	115.06	0.00564275	4463410
b4238,b4239,b4240,b4241	IKPFDOPN_02880	HOBHOHIN_03652	Escherichia_coli_1001099st1_A12_1001099B_141217	Escherichia_coli_1001283st1_A11_1001283B150217_161031	5	46.4241	0.006739	4463410
b4238,b4239,b4240,b4241	IKPFDOPN_02880	GEGCDOJO_03289	Escherichia_coli_1001099st1_A12_1001099B_141217	Escherichia_coli_BSD2780061687st2_A6_BSD2780061687_150420	5	39.5145	0.00934575	4463410
b4238,b4239,b4240,b4241	IKPFDOPN_02880	FHBFBBAK_00787	Escherichia_coli_1001099st1_A12_1001099B_141217	Escherichia_coli_BSD2780120875st2_F6_BSD2780120875_150330	5	82.2164	0.0102662	4463410
b4238,b4239,b4240,b4241	IKPFDOPN_02880	GABKINME_01857	Escherichia_coli_1001099st1_A12_1001099B_141217	Escherichia_coli_J1101004st1_B4_J1101004_170508	5	116.142	0.0105425	4463410
b4238,b4239,b4240,b4241	FNJAMFEM_03684	MLMEICLC_02341	Escherichia_coli_1001136st1_D8_1001136B_160425	Escherichia_coli_1001099st1_A2_J1101437_171009	5	139.789	0.00411925	4463410
b4238,b4239,b4240,b4241	FNJAMFEM_03684	ILODDOGK_00429	Escherichia_coli_1001136st1_D8_1001136B_160425	Escherichia_coli_1001271st1_G3_1001271B_150615	5	272.596	0.0080085	4463410
b4238,b4239,b4240,b4241	FNJAMFEM_03684	BEJAINNJ_03413	Escherichia_coli_1001136st1_D8_1001136B_160425	Escherichia_coli_1001275st1_E2_1001275B_160808	5	53.6729	0.00428175	4463410
b4238,b4239,b4240,b4241	FNJAMFEM_03684	HOBHOHIN_03652	Escherichia_coli_1001136st1_D8_1001136B_160425	Escherichia_coli_1001283st1_A11_1001283B150217_161031	5	215.157	0.004584	4463410
b4238,b4239,b4240,b4241	FNJAMFEM_03684	FHBFBBAK_00787	Escherichia_coli_1001136st1_D8_1001136B_160425	Escherichia_coli_BSD2780120875st2_F6_BSD2780120875_150330	5	250.949	0.00811125	4463410
b4238,b4239,b4240,b4241	FNJAMFEM_03684	GABKINME_01857	Escherichia_coli_1001136st1_D8_1001136B_160425	Escherichia_coli_J1101004st1_B4_J1101004_170508	5	284.875	0.0083875	4463410
b4238,b4239,b4240,b4241	AIMPBNFK_01883	IKPFDOPN_02880	Escherichia_coli_1001262st1_E12_1001262B_160229	Escherichia_coli_1001099st1_A12_1001099B_141217	5	37.4748	0.009635	4463410
b4238,b4239,b4240,b4241	AIMPBNFK_01883	MLMEICLC_02341	Escherichia_coli_1001262st1_E12_1001262B_160229	Escherichia_coli_1001099st1_A2_J1101437_171009	5	8.5309	0.009635	4463410
b4238,b4239,b4240,b4241	AIMPBNFK_01883	FNJAMFEM_03684	Escherichia_coli_1001262st1_E12_1001262B_160229	Escherichia_coli_1001136st1_D8_1001136B_160425	5	131.258	0.00748	4463410
b4238,b4239,b4240,b4241	AIMPBNFK_01883	HLMHOKNL_01786	Escherichia_coli_1001262st1_E12_1001262B_160229	Escherichia_coli_1001262st2_F7_1001262B_160229	5	84.8252	0.00260875	4463410
b4238,b4239,b4240,b4241	AIMPBNFK_01883	ILODDOGK_00429	Escherichia_coli_1001262st1_E12_1001262B_160229	Escherichia_coli_1001271st1_G3_1001271B_150615	5	141.338	0.00304575	4463410
b4238,b4239,b4240,b4241	AIMPBNFK_01883	BEJAINNJ_03413	Escherichia_coli_1001262st1_E12_1001262B_160229	Escherichia_coli_1001275st1_E2_1001275B_160808	5	77.5852	0.00818775	4463410
b4238,b4239,b4240,b4241	AIMPBNFK_01883	HOBHOHIN_03652	Escherichia_coli_1001262st1_E12_1001262B_160229	Escherichia_coli_1001283st1_A11_1001283B150217_161031	5	83.8989	0.0048605	4463410
b4238,b4239,b4240,b4241	AIMPBNFK_01883	CPJHNLKA_00886	Escherichia_coli_1001262st1_E12_1001262B_160229	Escherichia_coli_1001302st1_A12_1001302B_160321	5	67.2056	0.00297075	4463410
b4238,b4239,b4240,b4241	AIMPBNFK_01883	MLLJGONC_03427	Escherichia_coli_1001262st1_E12_1001262B_160229	Escherichia_coli_BSD2780061687st1_E2_BSD2780061687_150420	5	106.5	0.00748	4463410
b4238,b4239,b4240,b4241	AIMPBNFK_01883	GEGCDOJO_03289	Escherichia_coli_1001262st1_E12_1001262B_160229	Escherichia_coli_BSD2780061687st2_A6_BSD2780061687_150420	5	2.03969	0.0063325	4463410
b4238,b4239,b4240,b4241	AIMPBNFK_01883	PNBLOCDE_00962	Escherichia_coli_1001262st1_E12_1001262B_160229	Escherichia_coli_BSD2780120875st1_D4_BSD2780120875_150330	5	144.768	0.001436	4463410
b4238,b4239,b4240,b4241	AIMPBNFK_01883	FHBFBBAK_00787	Escherichia_coli_1001262st1_E12_1001262B_160229	Escherichia_coli_BSD2780120875st2_F6_BSD2780120875_150330	5	119.691	0.0040555	4463410
b4238,b4239,b4240,b4241	AIMPBNFK_01883	GABKINME_01857	Escherichia_coli_1001262st1_E12_1001262B_160229	Escherichia_coli_J1101004st1_B4_J1101004_170508	5	153.617	0.0009075	4463410
b4238,b4239,b4240,b4241	HLMHOKNL_01786	IKPFDOPN_02880	Escherichia_coli_1001262st2_F7_1001262B_160229	Escherichia_coli_1001099st1_A12_1001099B_141217	5	47.3504	0.0104285	4463410
b4238,b4239,b4240,b4241	HLMHOKNL_01786	MLMEICLC_02341	Escherichia_coli_1001262st2_F7_1001262B_160229	Escherichia_coli_1001099st1_A2_J1101437_171009	5	76.2943	0.0104285	4463410
b4238,b4239,b4240,b4241	HLMHOKNL_01786	FNJAMFEM_03684	Escherichia_coli_1001262st2_F7_1001262B_160229	Escherichia_coli_1001136st1_D8_1001136B_160425	5	216.083	0.00827375	4463410
b4238,b4239,b4240,b4241	HLMHOKNL_01786	ILODDOGK_00429	Escherichia_coli_1001262st2_F7_1001262B_160229	Escherichia_coli_1001271st1_G3_1001271B_150615	5	56.5123	0.0038395	4463410
b4238,b4239,b4240,b4241	HLMHOKNL_01786	BEJAINNJ_03413	Escherichia_coli_1001262st2_F7_1001262B_160229	Escherichia_coli_1001275st1_E2_1001275B_160808	5	162.41	0.0089815	4463410
b4238,b4239,b4240,b4241	HLMHOKNL_01786	HOBHOHIN_03652	Escherichia_coli_1001262st2_F7_1001262B_160229	Escherichia_coli_1001283st1_A11_1001283B150217_161031	5	0.92631	0.00656175	4463410
b4238,b4239,b4240,b4241	HLMHOKNL_01786	MLLJGONC_03427	Escherichia_coli_1001262st2_F7_1001262B_160229	Escherichia_coli_BSD2780061687st1_E2_BSD2780061687_150420	5	191.325	0.00827375	4463410
b4238,b4239,b4240,b4241	HLMHOKNL_01786	GEGCDOJO_03289	Escherichia_coli_1001262st2_F7_1001262B_160229	Escherichia_coli_BSD2780061687st2_A6_BSD2780061687_150420	5	86.8649	0.0080335	4463410
b4238,b4239,b4240,b4241	HLMHOKNL_01786	PNBLOCDE_00962	Escherichia_coli_1001262st2_F7_1001262B_160229	Escherichia_coli_BSD2780120875st1_D4_BSD2780120875_150330	5	59.9424	0.00222975	4463410
b4238,b4239,b4240,b4241	HLMHOKNL_01786	FHBFBBAK_00787	Escherichia_coli_1001262st2_F7_1001262B_160229	Escherichia_coli_BSD2780120875st2_F6_BSD2780120875_150330	5	34.866	0.00394175	4463410
b4238,b4239,b4240,b4241	HLMHOKNL_01786	GABKINME_01857	Escherichia_coli_1001262st2_F7_1001262B_160229	Escherichia_coli_J1101004st1_B4_J1101004_170508	5	68.7916	0.003516	4463410
b4238,b4239,b4240,b4241	ILODDOGK_00429	MLMEICLC_02341	Escherichia_coli_1001271st1_G3_1001271B_150615	Escherichia_coli_1001099st1_A2_J1101437_171009	5	132.807	0.0101635	4463410
b4238,b4239,b4240,b4241	ILODDOGK_00429	BEJAINNJ_03413	Escherichia_coli_1001271st1_G3_1001271B_150615	Escherichia_coli_1001275st1_E2_1001275B_160808	5	218.923	0.00871625	4463410
b4238,b4239,b4240,b4241	BEJAINNJ_03413	MLMEICLC_02341	Escherichia_coli_1001275st1_E2_1001275B_160808	Escherichia_coli_1001099st1_A2_J1101437_171009	5	86.1161	0.00564275	4463410
b4238,b4239,b4240,b4241	HOBHOHIN_03652	MLMEICLC_02341	Escherichia_coli_1001283st1_A11_1001283B150217_161031	Escherichia_coli_1001099st1_A2_J1101437_171009	5	75.3679	0.006739	4463410
b4238,b4239,b4240,b4241	HOBHOHIN_03652	ILODDOGK_00429	Escherichia_coli_1001283st1_A11_1001283B150217_161031	Escherichia_coli_1001271st1_G3_1001271B_150615	5	57.4386	0.0062965	4463410
b4238,b4239,b4240,b4241	HOBHOHIN_03652	BEJAINNJ_03413	Escherichia_coli_1001283st1_A11_1001283B150217_161031	Escherichia_coli_1001275st1_E2_1001275B_160808	5	161.484	0.00529175	4463410
b4238,b4239,b4240,b4241	CPJHNLKA_00886	IKPFDOPN_02880	Escherichia_coli_1001302st1_A12_1001302B_160321	Escherichia_coli_1001099st1_A12_1001099B_141217	5	29.7308	0.0100888	4463410
b4238,b4239,b4240,b4241	CPJHNLKA_00886	MLMEICLC_02341	Escherichia_coli_1001302st1_A12_1001302B_160321	Escherichia_coli_1001099st1_A2_J1101437_171009	5	58.6747	0.0100888	4463410
b4238,b4239,b4240,b4241	CPJHNLKA_00886	FNJAMFEM_03684	Escherichia_coli_1001302st1_A12_1001302B_160321	Escherichia_coli_1001136st1_D8_1001136B_160425	5	198.464	0.00793375	4463410
b4238,b4239,b4240,b4241	CPJHNLKA_00886	HLMHOKNL_01786	Escherichia_coli_1001302st1_A12_1001302B_160321	Escherichia_coli_1001262st2_F7_1001262B_160229	5	17.6196	0.004672	4463410
b4238,b4239,b4240,b4241	CPJHNLKA_00886	ILODDOGK_00429	Escherichia_coli_1001302st1_A12_1001302B_160321	Escherichia_coli_1001271st1_G3_1001271B_150615	5	74.1319	0.00531425	4463410
b4238,b4239,b4240,b4241	CPJHNLKA_00886	BEJAINNJ_03413	Escherichia_coli_1001302st1_A12_1001302B_160321	Escherichia_coli_1001275st1_E2_1001275B_160808	5	144.791	0.00773425	4463410
b4238,b4239,b4240,b4241	CPJHNLKA_00886	HOBHOHIN_03652	Escherichia_coli_1001302st1_A12_1001302B_160321	Escherichia_coli_1001283st1_A11_1001283B150217_161031	5	16.6932	0.00531425	4463410
b4238,b4239,b4240,b4241	CPJHNLKA_00886	MLLJGONC_03427	Escherichia_coli_1001302st1_A12_1001302B_160321	Escherichia_coli_BSD2780061687st1_E2_BSD2780061687_150420	5	173.705	0.00793375	4463410
b4238,b4239,b4240,b4241	CPJHNLKA_00886	GEGCDOJO_03289	Escherichia_coli_1001302st1_A12_1001302B_160321	Escherichia_coli_BSD2780061687st2_A6_BSD2780061687_150420	5	69.2453	0.00678625	4463410
b4238,b4239,b4240,b4241	CPJHNLKA_00886	PNBLOCDE_00962	Escherichia_coli_1001302st1_A12_1001302B_160321	Escherichia_coli_BSD2780120875st1_D4_BSD2780120875_150330	5	77.5619	0.00349925	4463410
b4238,b4239,b4240,b4241	CPJHNLKA_00886	FHBFBBAK_00787	Escherichia_coli_1001302st1_A12_1001302B_160321	Escherichia_coli_BSD2780120875st2_F6_BSD2780120875_150330	5	52.4855	0.00541675	4463410
b4238,b4239,b4240,b4241	CPJHNLKA_00886	GABKINME_01857	Escherichia_coli_1001302st1_A12_1001302B_160321	Escherichia_coli_J1101004st1_B4_J1101004_170508	5	86.4111	0.00387825	4463410
b4238,b4239,b4240,b4241	MLLJGONC_03427	IKPFDOPN_02880	Escherichia_coli_BSD2780061687st1_E2_BSD2780061687_150420	Escherichia_coli_1001099st1_A12_1001099B_141217	5	143.975	0.00411925	4463410
b4238,b4239,b4240,b4241	MLLJGONC_03427	MLMEICLC_02341	Escherichia_coli_BSD2780061687st1_E2_BSD2780061687_150420	Escherichia_coli_1001099st1_A2_J1101437_171009	5	115.031	0.00411925	4463410
b4238,b4239,b4240,b4241	MLLJGONC_03427	FNJAMFEM_03684	Escherichia_coli_BSD2780061687st1_E2_BSD2780061687_150420	Escherichia_coli_1001136st1_D8_1001136B_160425	5	24.7584	0	4463410
b4238,b4239,b4240,b4241	MLLJGONC_03427	ILODDOGK_00429	Escherichia_coli_BSD2780061687st1_E2_BSD2780061687_150420	Escherichia_coli_1001271st1_G3_1001271B_150615	5	247.837	0.0080085	4463410
b4238,b4239,b4240,b4241	MLLJGONC_03427	BEJAINNJ_03413	Escherichia_coli_BSD2780061687st1_E2_BSD2780061687_150420	Escherichia_coli_1001275st1_E2_1001275B_160808	5	28.9145	0.00428175	4463410
b4238,b4239,b4240,b4241	MLLJGONC_03427	HOBHOHIN_03652	Escherichia_coli_BSD2780061687st1_E2_BSD2780061687_150420	Escherichia_coli_1001283st1_A11_1001283B150217_161031	5	190.399	0.004584	4463410
b4238,b4239,b4240,b4241	MLLJGONC_03427	GEGCDOJO_03289	Escherichia_coli_BSD2780061687st1_E2_BSD2780061687_150420	Escherichia_coli_BSD2780061687st2_A6_BSD2780061687_150420	5	104.46	0.0087785	4463410
b4238,b4239,b4240,b4241	MLLJGONC_03427	PNBLOCDE_00962	Escherichia_coli_BSD2780061687st1_E2_BSD2780061687_150420	Escherichia_coli_BSD2780120875st1_D4_BSD2780120875_150330	5	251.267	0.00710125	4463410
b4238,b4239,b4240,b4241	MLLJGONC_03427	FHBFBBAK_00787	Escherichia_coli_BSD2780061687st1_E2_BSD2780061687_150420	Escherichia_coli_BSD2780120875st2_F6_BSD2780120875_150330	5	226.191	0.00811125	4463410
b4238,b4239,b4240,b4241	MLLJGONC_03427	GABKINME_01857	Escherichia_coli_BSD2780061687st1_E2_BSD2780061687_150420	Escherichia_coli_J1101004st1_B4_J1101004_170508	5	260.116	0.0083875	4463410
b4238,b4239,b4240,b4241	GEGCDOJO_03289	MLMEICLC_02341	Escherichia_coli_BSD2780061687st2_A6_BSD2780061687_150420	Escherichia_coli_1001099st1_A2_J1101437_171009	5	10.5706	0.00934575	4463410
b4238,b4239,b4240,b4241	GEGCDOJO_03289	FNJAMFEM_03684	Escherichia_coli_BSD2780061687st2_A6_BSD2780061687_150420	Escherichia_coli_1001136st1_D8_1001136B_160425	5	129.218	0.0087785	4463410
b4238,b4239,b4240,b4241	GEGCDOJO_03289	ILODDOGK_00429	Escherichia_coli_BSD2780061687st2_A6_BSD2780061687_150420	Escherichia_coli_1001271st1_G3_1001271B_150615	5	143.377	0.0077685	4463410
b4238,b4239,b4240,b4241	GEGCDOJO_03289	BEJAINNJ_03413	Escherichia_coli_BSD2780061687st2_A6_BSD2780061687_150420	Escherichia_coli_1001275st1_E2_1001275B_160808	5	75.5455	0.0086925	4463410
b4238,b4239,b4240,b4241	GEGCDOJO_03289	HOBHOHIN_03652	Escherichia_coli_BSD2780061687st2_A6_BSD2780061687_150420	Escherichia_coli_1001283st1_A11_1001283B150217_161031	5	85.9386	0.0052515	4463410
b4238,b4239,b4240,b4241	GEGCDOJO_03289	FHBFBBAK_00787	Escherichia_coli_BSD2780061687st2_A6_BSD2780061687_150420	Escherichia_coli_BSD2780120875st2_F6_BSD2780120875_150330	5	121.731	0.007871	4463410
b4238,b4239,b4240,b4241	GEGCDOJO_03289	GABKINME_01857	Escherichia_coli_BSD2780061687st2_A6_BSD2780061687_150420	Escherichia_coli_J1101004st1_B4_J1101004_170508	5	155.656	0.00724	4463410
b4238,b4239,b4240,b4241	GFADHEJD_02478	IKPFDOPN_02880	Escherichia_coli_BSD2780120874st1_A7_BSD2780120874_150323	Escherichia_coli_1001099st1_A12_1001099B_141217	5	47.9057	0.00608	4463410
b4238,b4239,b4240,b4241	GFADHEJD_02478	MLMEICLC_02341	Escherichia_coli_BSD2780120874st1_A7_BSD2780120874_150323	Escherichia_coli_1001099st1_A2_J1101437_171009	5	18.9618	0.00608	4463410
b4238,b4239,b4240,b4241	GFADHEJD_02478	FNJAMFEM_03684	Escherichia_coli_BSD2780120874st1_A7_BSD2780120874_150323	Escherichia_coli_1001136st1_D8_1001136B_160425	5	120.827	0.00392525	4463410
b4238,b4239,b4240,b4241	GFADHEJD_02478	AIMPBNFK_01883	Escherichia_coli_BSD2780120874st1_A7_BSD2780120874_150323	Escherichia_coli_1001262st1_E12_1001262B_160229	5	10.4309	0.00531425	4463410
b4238,b4239,b4240,b4241	GFADHEJD_02478	HLMHOKNL_01786	Escherichia_coli_BSD2780120874st1_A7_BSD2780120874_150323	Escherichia_coli_1001262st2_F7_1001262B_160229	5	95.2561	0.006108	4463410
b4238,b4239,b4240,b4241	GFADHEJD_02478	ILODDOGK_00429	Escherichia_coli_BSD2780120874st1_A7_BSD2780120874_150323	Escherichia_coli_1001271st1_G3_1001271B_150615	5	151.768	0.00584275	4463410
b4238,b4239,b4240,b4241	GFADHEJD_02478	BEJAINNJ_03413	Escherichia_coli_BSD2780120874st1_A7_BSD2780120874_150323	Escherichia_coli_1001275st1_E2_1001275B_160808	5	67.1543	0.004633	4463410
b4238,b4239,b4240,b4241	GFADHEJD_02478	HOBHOHIN_03652	Escherichia_coli_BSD2780120874st1_A7_BSD2780120874_150323	Escherichia_coli_1001283st1_A11_1001283B150217_161031	5	94.3298	0.0031205	4463410
b4238,b4239,b4240,b4241	GFADHEJD_02478	CPJHNLKA_00886	Escherichia_coli_BSD2780120874st1_A7_BSD2780120874_150323	Escherichia_coli_1001302st1_A12_1001302B_160321	5	77.6365	0.005768	4463410
b4238,b4239,b4240,b4241	GFADHEJD_02478	MLLJGONC_03427	Escherichia_coli_BSD2780120874st1_A7_BSD2780120874_150323	Escherichia_coli_BSD2780061687st1_E2_BSD2780061687_150420	5	96.0688	0.00392525	4463410
b4238,b4239,b4240,b4241	GFADHEJD_02478	GEGCDOJO_03289	Escherichia_coli_BSD2780120874st1_A7_BSD2780120874_150323	Escherichia_coli_BSD2780061687st2_A6_BSD2780061687_150420	5	8.39122	0.00731475	4463410
b4238,b4239,b4240,b4241	GFADHEJD_02478	PNBLOCDE_00962	Escherichia_coli_BSD2780120874st1_A7_BSD2780120874_150323	Escherichia_coli_BSD2780120875st1_D4_BSD2780120875_150330	5	155.198	0.00493525	4463410
b4238,b4239,b4240,b4241	GFADHEJD_02478	FHBFBBAK_00787	Escherichia_coli_BSD2780120874st1_A7_BSD2780120874_150323	Escherichia_coli_BSD2780120875st2_F6_BSD2780120875_150330	5	130.122	0.00594525	4463410
b4238,b4239,b4240,b4241	GFADHEJD_02478	MMBBNHEI_01209	Escherichia_coli_BSD2780120874st1_A7_BSD2780120874_150323	Escherichia_coli_J1100102st1_B7_J1100102_180507	5	30.6488	0.00440675	4463410
b4238,b4239,b4240,b4241	GFADHEJD_02478	GABKINME_01857	Escherichia_coli_BSD2780120874st1_A7_BSD2780120874_150323	Escherichia_coli_J1101004st1_B4_J1101004_170508	5	164.048	0.00622175	4463410
b4238,b4239,b4240,b4241	PNBLOCDE_00962	IKPFDOPN_02880	Escherichia_coli_BSD2780120875st1_D4_BSD2780120875_150330	Escherichia_coli_1001099st1_A12_1001099B_141217	5	107.293	0.009256	4463410
b4238,b4239,b4240,b4241	PNBLOCDE_00962	MLMEICLC_02341	Escherichia_coli_BSD2780120875st1_D4_BSD2780120875_150330	Escherichia_coli_1001099st1_A2_J1101437_171009	5	136.237	0.009256	4463410
b4238,b4239,b4240,b4241	PNBLOCDE_00962	FNJAMFEM_03684	Escherichia_coli_BSD2780120875st1_D4_BSD2780120875_150330	Escherichia_coli_1001136st1_D8_1001136B_160425	5	276.026	0.00710125	4463410
b4238,b4239,b4240,b4241	PNBLOCDE_00962	ILODDOGK_00429	Escherichia_coli_BSD2780120875st1_D4_BSD2780120875_150330	Escherichia_coli_1001271st1_G3_1001271B_150615	5	3.43005	0.00357425	4463410
b4238,b4239,b4240,b4241	PNBLOCDE_00962	BEJAINNJ_03413	Escherichia_coli_BSD2780120875st1_D4_BSD2780120875_150330	Escherichia_coli_1001275st1_E2_1001275B_160808	5	222.353	0.007809	4463410
b4238,b4239,b4240,b4241	PNBLOCDE_00962	HOBHOHIN_03652	Escherichia_coli_BSD2780120875st1_D4_BSD2780120875_150330	Escherichia_coli_1001283st1_A11_1001283B150217_161031	5	60.8687	0.005389	4463410
b4238,b4239,b4240,b4241	PNBLOCDE_00962	GEGCDOJO_03289	Escherichia_coli_BSD2780120875st1_D4_BSD2780120875_150330	Escherichia_coli_BSD2780061687st2_A6_BSD2780061687_150420	5	146.807	0.006861	4463410
b4238,b4239,b4240,b4241	PNBLOCDE_00962	FHBFBBAK_00787	Escherichia_coli_BSD2780120875st1_D4_BSD2780120875_150330	Escherichia_coli_BSD2780120875st2_F6_BSD2780120875_150330	5	25.0764	0.0036765	4463410
b4238,b4239,b4240,b4241	PNBLOCDE_00962	GABKINME_01857	Escherichia_coli_BSD2780120875st1_D4_BSD2780120875_150330	Escherichia_coli_J1101004st1_B4_J1101004_170508	5	8.84923	0.0023435	4463410
b4238,b4239,b4240,b4241	FHBFBBAK_00787	MLMEICLC_02341	Escherichia_coli_BSD2780120875st2_F6_BSD2780120875_150330	Escherichia_coli_1001099st1_A2_J1101437_171009	5	111.16	0.0102662	4463410
b4238,b4239,b4240,b4241	FHBFBBAK_00787	ILODDOGK_00429	Escherichia_coli_BSD2780120875st2_F6_BSD2780120875_150330	Escherichia_coli_1001271st1_G3_1001271B_150615	5	21.6463	0.00171225	4463410
b4238,b4239,b4240,b4241	FHBFBBAK_00787	BEJAINNJ_03413	Escherichia_coli_BSD2780120875st2_F6_BSD2780120875_150330	Escherichia_coli_1001275st1_E2_1001275B_160808	5	197.276	0.00881875	4463410
b4238,b4239,b4240,b4241	FHBFBBAK_00787	HOBHOHIN_03652	Escherichia_coli_BSD2780120875st2_F6_BSD2780120875_150330	Escherichia_coli_1001283st1_A11_1001283B150217_161031	5	35.7923	0.006399	4463410
b4238,b4239,b4240,b4241	FHBFBBAK_00787	GABKINME_01857	Escherichia_coli_BSD2780120875st2_F6_BSD2780120875_150330	Escherichia_coli_J1101004st1_B4_J1101004_170508	5	33.9256	0.004963	4463410
b4238,b4239,b4240,b4241	MMBBNHEI_01209	IKPFDOPN_02880	Escherichia_coli_J1100102st1_B7_J1100102_180507	Escherichia_coli_1001099st1_A12_1001099B_141217	5	17.2569	0.0087275	4463410
b4238,b4239,b4240,b4241	MMBBNHEI_01209	MLMEICLC_02341	Escherichia_coli_J1100102st1_B7_J1100102_180507	Escherichia_coli_1001099st1_A2_J1101437_171009	5	11.687	0.0087275	4463410
b4238,b4239,b4240,b4241	MMBBNHEI_01209	FNJAMFEM_03684	Escherichia_coli_J1100102st1_B7_J1100102_180507	Escherichia_coli_1001136st1_D8_1001136B_160425	5	151.476	0.00657275	4463410
b4238,b4239,b4240,b4241	MMBBNHEI_01209	AIMPBNFK_01883	Escherichia_coli_J1100102st1_B7_J1100102_180507	Escherichia_coli_1001262st1_E12_1001262B_160229	5	20.2179	0.001815	4463410
b4238,b4239,b4240,b4241	MMBBNHEI_01209	HLMHOKNL_01786	Escherichia_coli_J1100102st1_B7_J1100102_180507	Escherichia_coli_1001262st2_F7_1001262B_160229	5	64.6073	0.00170125	4463410
b4238,b4239,b4240,b4241	MMBBNHEI_01209	ILODDOGK_00429	Escherichia_coli_J1100102st1_B7_J1100102_180507	Escherichia_coli_1001271st1_G3_1001271B_150615	5	121.12	0.00213825	4463410
b4238,b4239,b4240,b4241	MMBBNHEI_01209	BEJAINNJ_03413	Escherichia_coli_J1100102st1_B7_J1100102_180507	Escherichia_coli_1001275st1_E2_1001275B_160808	5	97.8031	0.0072805	4463410
b4238,b4239,b4240,b4241	MMBBNHEI_01209	HOBHOHIN_03652	Escherichia_coli_J1100102st1_B7_J1100102_180507	Escherichia_coli_1001283st1_A11_1001283B150217_161031	5	63.681	0.0048605	4463410
b4238,b4239,b4240,b4241	MMBBNHEI_01209	CPJHNLKA_00886	Escherichia_coli_J1100102st1_B7_J1100102_180507	Escherichia_coli_1001302st1_A12_1001302B_160321	5	46.9877	0.00387825	4463410
b4238,b4239,b4240,b4241	MMBBNHEI_01209	MLLJGONC_03427	Escherichia_coli_J1100102st1_B7_J1100102_180507	Escherichia_coli_BSD2780061687st1_E2_BSD2780061687_150420	5	126.718	0.00657275	4463410
b4238,b4239,b4240,b4241	MMBBNHEI_01209	GEGCDOJO_03289	Escherichia_coli_J1100102st1_B7_J1100102_180507	Escherichia_coli_BSD2780061687st2_A6_BSD2780061687_150420	5	22.2576	0.0063325	4463410
b4238,b4239,b4240,b4241	MMBBNHEI_01209	PNBLOCDE_00962	Escherichia_coli_J1100102st1_B7_J1100102_180507	Escherichia_coli_BSD2780120875st1_D4_BSD2780120875_150330	5	124.55	0.001436	4463410
b4238,b4239,b4240,b4241	MMBBNHEI_01209	FHBFBBAK_00787	Escherichia_coli_J1100102st1_B7_J1100102_180507	Escherichia_coli_BSD2780120875st2_F6_BSD2780120875_150330	5	99.4733	0.00224075	4463410
b4238,b4239,b4240,b4241	MMBBNHEI_01209	GABKINME_01857	Escherichia_coli_J1100102st1_B7_J1100102_180507	Escherichia_coli_J1101004st1_B4_J1101004_170508	5	133.399	0.00272225	4463410
b4238,b4239,b4240,b4241	GABKINME_01857	MLMEICLC_02341	Escherichia_coli_J1101004st1_B4_J1101004_170508	Escherichia_coli_1001099st1_A2_J1101437_171009	5	145.086	0.0105425	4463410
b4238,b4239,b4240,b4241	GABKINME_01857	ILODDOGK_00429	Escherichia_coli_J1101004st1_B4_J1101004_170508	Escherichia_coli_1001271st1_G3_1001271B_150615	5	12.2793	0.003953	4463410
b4238,b4239,b4240,b4241	GABKINME_01857	BEJAINNJ_03413	Escherichia_coli_J1101004st1_B4_J1101004_170508	Escherichia_coli_1001275st1_E2_1001275B_160808	5	231.202	0.00909525	4463410
b4238,b4239,b4240,b4241	GABKINME_01857	HOBHOHIN_03652	Escherichia_coli_J1101004st1_B4_J1101004_170508	Escherichia_coli_1001283st1_A11_1001283B150217_161031	5	69.7179	0.005768	4463410
b4239,b4240,b4241,b4242	IKPFDOPN_02879	MLMEICLC_02340	Escherichia_coli_1001099st1_A12_1001099B_141217	Escherichia_coli_1001099st1_A2_J1101437_171009	5	28.9439	0	4465340
b4239,b4240,b4241,b4242	IKPFDOPN_02879	FNJAMFEM_03682	Escherichia_coli_1001099st1_A12_1001099B_141217	Escherichia_coli_1001136st1_D8_1001136B_160425	5	168.733	0.00439775	4465340
b4239,b4240,b4241,b4242	IKPFDOPN_02879	ILODDOGK_00428	Escherichia_coli_1001099st1_A12_1001099B_141217	Escherichia_coli_1001271st1_G3_1001271B_150615	5	103.863	0.0105022	4465340
b4239,b4240,b4241,b4242	IKPFDOPN_02879	BEJAINNJ_03412	Escherichia_coli_1001099st1_A12_1001099B_141217	Escherichia_coli_1001275st1_E2_1001275B_160808	5	115.06	0.00668375	4465340
b4239,b4240,b4241,b4242	IKPFDOPN_02879	HOBHOHIN_03651	Escherichia_coli_1001099st1_A12_1001099B_141217	Escherichia_coli_1001283st1_A11_1001283B150217_161031	5	46.4241	0.00722325	4465340
b4239,b4240,b4241,b4242	IKPFDOPN_02879	GEGCDOJO_03290	Escherichia_coli_1001099st1_A12_1001099B_141217	Escherichia_coli_BSD2780061687st2_A6_BSD2780061687_150420	5	39.5145	0.0101082	4465340
b4239,b4240,b4241,b4242	IKPFDOPN_02879	FHBFBBAK_00788	Escherichia_coli_1001099st1_A12_1001099B_141217	Escherichia_coli_BSD2780120875st2_F6_BSD2780120875_150330	5	82.2164	0.0112345	4465340
b4239,b4240,b4241,b4242	IKPFDOPN_02879	GABKINME_01858	Escherichia_coli_1001099st1_A12_1001099B_141217	Escherichia_coli_J1101004st1_B4_J1101004_170508	5	116.142	0.0108813	4465340
b4239,b4240,b4241,b4242	FNJAMFEM_03682	MLMEICLC_02340	Escherichia_coli_1001136st1_D8_1001136B_160425	Escherichia_coli_1001099st1_A2_J1101437_171009	5	139.789	0.00439775	4465340
b4239,b4240,b4241,b4242	FNJAMFEM_03682	ILODDOGK_00428	Escherichia_coli_1001136st1_D8_1001136B_160425	Escherichia_coli_1001271st1_G3_1001271B_150615	5	272.596	0.00806875	4465340
b4239,b4240,b4241,b4242	FNJAMFEM_03682	BEJAINNJ_03412	Escherichia_coli_1001136st1_D8_1001136B_160425	Escherichia_coli_1001275st1_E2_1001275B_160808	5	53.6729	0.00560125	4465340
b4239,b4240,b4241,b4242	FNJAMFEM_03682	HOBHOHIN_03651	Escherichia_coli_1001136st1_D8_1001136B_160425	Escherichia_coli_1001283st1_A11_1001283B150217_161031	5	215.157	0.0053465	4465340
b4239,b4240,b4241,b4242	FNJAMFEM_03682	FHBFBBAK_00788	Escherichia_coli_1001136st1_D8_1001136B_160425	Escherichia_coli_BSD2780120875st2_F6_BSD2780120875_150330	5	250.949	0.008801	4465340
b4239,b4240,b4241,b4242	FNJAMFEM_03682	GABKINME_01858	Escherichia_coli_1001136st1_D8_1001136B_160425	Escherichia_coli_J1101004st1_B4_J1101004_170508	5	284.875	0.00844775	4465340
b4239,b4240,b4241,b4242	AIMPBNFK_01884	IKPFDOPN_02879	Escherichia_coli_1001262st1_E12_1001262B_160229	Escherichia_coli_1001099st1_A12_1001099B_141217	5	37.4748	0.00997375	4465340
b4239,b4240,b4241,b4242	AIMPBNFK_01884	MLMEICLC_02340	Escherichia_coli_1001262st1_E12_1001262B_160229	Escherichia_coli_1001099st1_A2_J1101437_171009	5	8.5309	0.00997375	4465340
b4239,b4240,b4241,b4242	AIMPBNFK_01884	FNJAMFEM_03682	Escherichia_coli_1001262st1_E12_1001262B_160229	Escherichia_coli_1001136st1_D8_1001136B_160425	5	131.258	0.00754025	4465340
b4239,b4240,b4241,b4242	AIMPBNFK_01884	HLMHOKNL_01787	Escherichia_coli_1001262st1_E12_1001262B_160229	Escherichia_coli_1001262st2_F7_1001262B_160229	5	84.8252	0.00288725	4465340
b4239,b4240,b4241,b4242	AIMPBNFK_01884	ILODDOGK_00428	Escherichia_coli_1001262st1_E12_1001262B_160229	Escherichia_coli_1001271st1_G3_1001271B_150615	5	141.338	0.0023435	4465340
b4239,b4240,b4241,b4242	AIMPBNFK_01884	BEJAINNJ_03412	Escherichia_coli_1001262st1_E12_1001262B_160229	Escherichia_coli_1001275st1_E2_1001275B_160808	5	77.5852	0.008599	4465340
b4239,b4240,b4241,b4242	AIMPBNFK_01884	HOBHOHIN_03651	Escherichia_coli_1001262st1_E12_1001262B_160229	Escherichia_coli_1001283st1_A11_1001283B150217_161031	5	83.8989	0.004715	4465340
b4239,b4240,b4241,b4242	AIMPBNFK_01884	CPJHNLKA_00887	Escherichia_coli_1001262st1_E12_1001262B_160229	Escherichia_coli_1001302st1_A12_1001302B_160321	5	67.2056	0.002547	4465340
b4239,b4240,b4241,b4242	AIMPBNFK_01884	MLLJGONC_03425	Escherichia_coli_1001262st1_E12_1001262B_160229	Escherichia_coli_BSD2780061687st1_E2_BSD2780061687_150420	5	106.5	0.00754025	4465340
b4239,b4240,b4241,b4242	AIMPBNFK_01884	GEGCDOJO_03290	Escherichia_coli_1001262st1_E12_1001262B_160229	Escherichia_coli_BSD2780061687st2_A6_BSD2780061687_150420	5	2.03969	0.0064655	4465340
b4239,b4240,b4241,b4242	AIMPBNFK_01884	PNBLOCDE_00963	Escherichia_coli_1001262st1_E12_1001262B_160229	Escherichia_coli_BSD2780120875st1_D4_BSD2780120875_150330	5	144.768	0.001436	4465340
b4239,b4240,b4241,b4242	AIMPBNFK_01884	FHBFBBAK_00788	Escherichia_coli_1001262st1_E12_1001262B_160229	Escherichia_coli_BSD2780120875st2_F6_BSD2780120875_150330	5	119.691	0.003983	4465340
b4239,b4240,b4241,b4242	AIMPBNFK_01884	GABKINME_01858	Escherichia_coli_1001262st1_E12_1001262B_160229	Escherichia_coli_J1101004st1_B4_J1101004_170508	5	153.617	0.0009075	4465340
b4239,b4240,b4241,b4242	HLMHOKNL_01787	IKPFDOPN_02879	Escherichia_coli_1001262st2_F7_1001262B_160229	Escherichia_coli_1001099st1_A12_1001099B_141217	5	47.3504	0.0110458	4465340
b4239,b4240,b4241,b4242	HLMHOKNL_01787	MLMEICLC_02340	Escherichia_coli_1001262st2_F7_1001262B_160229	Escherichia_coli_1001099st1_A2_J1101437_171009	5	76.2943	0.0110458	4465340
b4239,b4240,b4241,b4242	HLMHOKNL_01787	FNJAMFEM_03682	Escherichia_coli_1001262st2_F7_1001262B_160229	Escherichia_coli_1001136st1_D8_1001136B_160425	5	216.083	0.0086125	4465340
b4239,b4240,b4241,b4242	HLMHOKNL_01787	ILODDOGK_00428	Escherichia_coli_1001262st2_F7_1001262B_160229	Escherichia_coli_1001271st1_G3_1001271B_150615	5	56.5123	0.00341575	4465340
b4239,b4240,b4241,b4242	HLMHOKNL_01787	BEJAINNJ_03412	Escherichia_coli_1001262st2_F7_1001262B_160229	Escherichia_coli_1001275st1_E2_1001275B_160808	5	162.41	0.00967125	4465340
b4239,b4240,b4241,b4242	HLMHOKNL_01787	HOBHOHIN_03651	Escherichia_coli_1001262st2_F7_1001262B_160229	Escherichia_coli_1001283st1_A11_1001283B150217_161031	5	0.92631	0.00669475	4465340
b4239,b4240,b4241,b4242	HLMHOKNL_01787	MLLJGONC_03425	Escherichia_coli_1001262st2_F7_1001262B_160229	Escherichia_coli_BSD2780061687st1_E2_BSD2780061687_150420	5	191.325	0.0086125	4465340
b4239,b4240,b4241,b4242	HLMHOKNL_01787	GEGCDOJO_03290	Escherichia_coli_1001262st2_F7_1001262B_160229	Escherichia_coli_BSD2780061687st2_A6_BSD2780061687_150420	5	86.8649	0.00844475	4465340
b4239,b4240,b4241,b4242	HLMHOKNL_01787	PNBLOCDE_00963	Escherichia_coli_1001262st2_F7_1001262B_160229	Escherichia_coli_BSD2780120875st1_D4_BSD2780120875_150330	5	59.9424	0.00250825	4465340
b4239,b4240,b4241,b4242	HLMHOKNL_01787	FHBFBBAK_00788	Escherichia_coli_1001262st2_F7_1001262B_160229	Escherichia_coli_BSD2780120875st2_F6_BSD2780120875_150330	5	34.866	0.00359075	4465340
b4239,b4240,b4241,b4242	HLMHOKNL_01787	GABKINME_01858	Escherichia_coli_1001262st2_F7_1001262B_160229	Escherichia_coli_J1101004st1_B4_J1101004_170508	5	68.7916	0.0037945	4465340
b4239,b4240,b4241,b4242	ILODDOGK_00428	MLMEICLC_02340	Escherichia_coli_1001271st1_G3_1001271B_150615	Escherichia_coli_1001099st1_A2_J1101437_171009	5	132.807	0.0105022	4465340
b4239,b4240,b4241,b4242	ILODDOGK_00428	BEJAINNJ_03412	Escherichia_coli_1001271st1_G3_1001271B_150615	Escherichia_coli_1001275st1_E2_1001275B_160808	5	218.923	0.0091275	4465340
b4239,b4240,b4241,b4242	BEJAINNJ_03412	MLMEICLC_02340	Escherichia_coli_1001275st1_E2_1001275B_160808	Escherichia_coli_1001099st1_A2_J1101437_171009	5	86.1161	0.00668375	4465340
b4239,b4240,b4241,b4242	HOBHOHIN_03651	MLMEICLC_02340	Escherichia_coli_1001283st1_A11_1001283B150217_161031	Escherichia_coli_1001099st1_A2_J1101437_171009	5	75.3679	0.00722325	4465340
b4239,b4240,b4241,b4242	HOBHOHIN_03651	ILODDOGK_00428	Escherichia_coli_1001283st1_A11_1001283B150217_161031	Escherichia_coli_1001271st1_G3_1001271B_150615	5	57.4386	0.006151	4465340
b4239,b4240,b4241,b4242	HOBHOHIN_03651	BEJAINNJ_03412	Escherichia_coli_1001283st1_A11_1001283B150217_161031	Escherichia_coli_1001275st1_E2_1001275B_160808	5	161.484	0.0058485	4465340
b4239,b4240,b4241,b4242	CPJHNLKA_00887	IKPFDOPN_02879	Escherichia_coli_1001302st1_A12_1001302B_160321	Escherichia_coli_1001099st1_A12_1001099B_141217	5	29.7308	0.010706	4465340
b4239,b4240,b4241,b4242	CPJHNLKA_00887	MLMEICLC_02340	Escherichia_coli_1001302st1_A12_1001302B_160321	Escherichia_coli_1001099st1_A2_J1101437_171009	5	58.6747	0.010706	4465340
b4239,b4240,b4241,b4242	CPJHNLKA_00887	FNJAMFEM_03682	Escherichia_coli_1001302st1_A12_1001302B_160321	Escherichia_coli_1001136st1_D8_1001136B_160425	5	198.464	0.0082725	4465340
b4239,b4240,b4241,b4242	CPJHNLKA_00887	HLMHOKNL_01787	Escherichia_coli_1001302st1_A12_1001302B_160321	Escherichia_coli_1001262st2_F7_1001262B_160229	5	17.6196	0.0045265	4465340
b4239,b4240,b4241,b4242	CPJHNLKA_00887	ILODDOGK_00428	Escherichia_coli_1001302st1_A12_1001302B_160321	Escherichia_coli_1001271st1_G3_1001271B_150615	5	74.1319	0.0048905	4465340
b4239,b4240,b4241,b4242	CPJHNLKA_00887	BEJAINNJ_03412	Escherichia_coli_1001302st1_A12_1001302B_160321	Escherichia_coli_1001275st1_E2_1001275B_160808	5	144.791	0.008424	4465340
b4239,b4240,b4241,b4242	CPJHNLKA_00887	HOBHOHIN_03651	Escherichia_coli_1001302st1_A12_1001302B_160321	Escherichia_coli_1001283st1_A11_1001283B150217_161031	5	16.6932	0.00544725	4465340
b4239,b4240,b4241,b4242	CPJHNLKA_00887	MLLJGONC_03425	Escherichia_coli_1001302st1_A12_1001302B_160321	Escherichia_coli_BSD2780061687st1_E2_BSD2780061687_150420	5	173.705	0.0082725	4465340
b4239,b4240,b4241,b4242	CPJHNLKA_00887	GEGCDOJO_03290	Escherichia_coli_1001302st1_A12_1001302B_160321	Escherichia_coli_BSD2780061687st2_A6_BSD2780061687_150420	5	69.2453	0.0071975	4465340
b4239,b4240,b4241,b4242	CPJHNLKA_00887	PNBLOCDE_00963	Escherichia_coli_1001302st1_A12_1001302B_160321	Escherichia_coli_BSD2780120875st1_D4_BSD2780120875_150330	5	77.5619	0.0030755	4465340
b4239,b4240,b4241,b4242	CPJHNLKA_00887	FHBFBBAK_00788	Escherichia_coli_1001302st1_A12_1001302B_160321	Escherichia_coli_BSD2780120875st2_F6_BSD2780120875_150330	5	52.4855	0.0056225	4465340
b4239,b4240,b4241,b4242	CPJHNLKA_00887	GABKINME_01858	Escherichia_coli_1001302st1_A12_1001302B_160321	Escherichia_coli_J1101004st1_B4_J1101004_170508	5	86.4111	0.0034545	4465340
b4239,b4240,b4241,b4242	MLLJGONC_03425	IKPFDOPN_02879	Escherichia_coli_BSD2780061687st1_E2_BSD2780061687_150420	Escherichia_coli_1001099st1_A12_1001099B_141217	5	143.975	0.00439775	4465340
b4239,b4240,b4241,b4242	MLLJGONC_03425	MLMEICLC_02340	Escherichia_coli_BSD2780061687st1_E2_BSD2780061687_150420	Escherichia_coli_1001099st1_A2_J1101437_171009	5	115.031	0.00439775	4465340
b4239,b4240,b4241,b4242	MLLJGONC_03425	FNJAMFEM_03682	Escherichia_coli_BSD2780061687st1_E2_BSD2780061687_150420	Escherichia_coli_1001136st1_D8_1001136B_160425	5	24.7584	0	4465340
b4239,b4240,b4241,b4242	MLLJGONC_03425	ILODDOGK_00428	Escherichia_coli_BSD2780061687st1_E2_BSD2780061687_150420	Escherichia_coli_1001271st1_G3_1001271B_150615	5	247.837	0.00806875	4465340
b4239,b4240,b4241,b4242	MLLJGONC_03425	BEJAINNJ_03412	Escherichia_coli_BSD2780061687st1_E2_BSD2780061687_150420	Escherichia_coli_1001275st1_E2_1001275B_160808	5	28.9145	0.00560125	4465340
b4239,b4240,b4241,b4242	MLLJGONC_03425	HOBHOHIN_03651	Escherichia_coli_BSD2780061687st1_E2_BSD2780061687_150420	Escherichia_coli_1001283st1_A11_1001283B150217_161031	5	190.399	0.0053465	4465340
b4239,b4240,b4241,b4242	MLLJGONC_03425	GEGCDOJO_03290	Escherichia_coli_BSD2780061687st1_E2_BSD2780061687_150420	Escherichia_coli_BSD2780061687st2_A6_BSD2780061687_150420	5	104.46	0.0098195	4465340
b4239,b4240,b4241,b4242	MLLJGONC_03425	PNBLOCDE_00963	Escherichia_coli_BSD2780061687st1_E2_BSD2780061687_150420	Escherichia_coli_BSD2780120875st1_D4_BSD2780120875_150330	5	251.267	0.0071615	4465340
b4239,b4240,b4241,b4242	MLLJGONC_03425	FHBFBBAK_00788	Escherichia_coli_BSD2780061687st1_E2_BSD2780061687_150420	Escherichia_coli_BSD2780120875st2_F6_BSD2780120875_150330	5	226.191	0.008801	4465340
b4239,b4240,b4241,b4242	MLLJGONC_03425	GABKINME_01858	Escherichia_coli_BSD2780061687st1_E2_BSD2780061687_150420	Escherichia_coli_J1101004st1_B4_J1101004_170508	5	260.116	0.00844775	4465340
b4239,b4240,b4241,b4242	GEGCDOJO_03290	MLMEICLC_02340	Escherichia_coli_BSD2780061687st2_A6_BSD2780061687_150420	Escherichia_coli_1001099st1_A2_J1101437_171009	5	10.5706	0.0101082	4465340
b4239,b4240,b4241,b4242	GEGCDOJO_03290	FNJAMFEM_03682	Escherichia_coli_BSD2780061687st2_A6_BSD2780061687_150420	Escherichia_coli_1001136st1_D8_1001136B_160425	5	129.218	0.0098195	4465340
b4239,b4240,b4241,b4242	GEGCDOJO_03290	ILODDOGK_00428	Escherichia_coli_BSD2780061687st2_A6_BSD2780061687_150420	Escherichia_coli_1001271st1_G3_1001271B_150615	5	143.377	0.0079015	4465340
b4239,b4240,b4241,b4242	GEGCDOJO_03290	BEJAINNJ_03412	Escherichia_coli_BSD2780061687st2_A6_BSD2780061687_150420	Escherichia_coli_1001275st1_E2_1001275B_160808	5	75.5455	0.00952775	4465340
b4239,b4240,b4241,b4242	GEGCDOJO_03290	HOBHOHIN_03651	Escherichia_coli_BSD2780061687st2_A6_BSD2780061687_150420	Escherichia_coli_1001283st1_A11_1001283B150217_161031	5	85.9386	0.00553	4465340
b4239,b4240,b4241,b4242	GEGCDOJO_03290	FHBFBBAK_00788	Escherichia_coli_BSD2780061687st2_A6_BSD2780061687_150420	Escherichia_coli_BSD2780120875st2_F6_BSD2780120875_150330	5	121.731	0.0086335	4465340
b4239,b4240,b4241,b4242	GEGCDOJO_03290	GABKINME_01858	Escherichia_coli_BSD2780061687st2_A6_BSD2780061687_150420	Escherichia_coli_J1101004st1_B4_J1101004_170508	5	155.656	0.007373	4465340
b4239,b4240,b4241,b4242	GFADHEJD_02477	IKPFDOPN_02879	Escherichia_coli_BSD2780120874st1_A7_BSD2780120874_150323	Escherichia_coli_1001099st1_A12_1001099B_141217	5	47.9057	0.00641875	4465340
b4239,b4240,b4241,b4242	GFADHEJD_02477	MLMEICLC_02340	Escherichia_coli_BSD2780120874st1_A7_BSD2780120874_150323	Escherichia_coli_1001099st1_A2_J1101437_171009	5	18.9618	0.00641875	4465340
b4239,b4240,b4241,b4242	GFADHEJD_02477	FNJAMFEM_03682	Escherichia_coli_BSD2780120874st1_A7_BSD2780120874_150323	Escherichia_coli_1001136st1_D8_1001136B_160425	5	120.827	0.0045425	4465340
b4239,b4240,b4241,b4242	GFADHEJD_02477	AIMPBNFK_01884	Escherichia_coli_BSD2780120874st1_A7_BSD2780120874_150323	Escherichia_coli_1001262st1_E12_1001262B_160229	5	10.4309	0.00516875	4465340
b4239,b4240,b4241,b4242	GFADHEJD_02477	HLMHOKNL_01787	Escherichia_coli_BSD2780120874st1_A7_BSD2780120874_150323	Escherichia_coli_1001262st2_F7_1001262B_160229	5	95.2561	0.006241	4465340
b4239,b4240,b4241,b4242	GFADHEJD_02477	ILODDOGK_00428	Escherichia_coli_BSD2780120874st1_A7_BSD2780120874_150323	Escherichia_coli_1001271st1_G3_1001271B_150615	5	151.768	0.00569725	4465340
b4239,b4240,b4241,b4242	GFADHEJD_02477	BEJAINNJ_03412	Escherichia_coli_BSD2780120874st1_A7_BSD2780120874_150323	Escherichia_coli_1001275st1_E2_1001275B_160808	5	67.1543	0.00504425	4465340
b4239,b4240,b4241,b4242	GFADHEJD_02477	HOBHOHIN_03651	Escherichia_coli_BSD2780120874st1_A7_BSD2780120874_150323	Escherichia_coli_1001283st1_A11_1001283B150217_161031	5	94.3298	0.002975	4465340
b4239,b4240,b4241,b4242	GFADHEJD_02477	CPJHNLKA_00887	Escherichia_coli_BSD2780120874st1_A7_BSD2780120874_150323	Escherichia_coli_1001302st1_A12_1001302B_160321	5	77.6365	0.005901	4465340
b4239,b4240,b4241,b4242	GFADHEJD_02477	MLLJGONC_03425	Escherichia_coli_BSD2780120874st1_A7_BSD2780120874_150323	Escherichia_coli_BSD2780061687st1_E2_BSD2780061687_150420	5	96.0688	0.0045425	4465340
b4239,b4240,b4241,b4242	GFADHEJD_02477	GEGCDOJO_03290	Escherichia_coli_BSD2780120874st1_A7_BSD2780120874_150323	Escherichia_coli_BSD2780061687st2_A6_BSD2780061687_150420	5	8.39122	0.00744775	4465340
b4239,b4240,b4241,b4242	GFADHEJD_02477	PNBLOCDE_00963	Escherichia_coli_BSD2780120874st1_A7_BSD2780120874_150323	Escherichia_coli_BSD2780120875st1_D4_BSD2780120875_150330	5	155.198	0.00478975	4465340
b4239,b4240,b4241,b4242	GFADHEJD_02477	FHBFBBAK_00788	Escherichia_coli_BSD2780120874st1_A7_BSD2780120874_150323	Escherichia_coli_BSD2780120875st2_F6_BSD2780120875_150330	5	130.122	0.0064295	4465340
b4239,b4240,b4241,b4242	GFADHEJD_02477	MMBBNHEI_01210	Escherichia_coli_BSD2780120874st1_A7_BSD2780120874_150323	Escherichia_coli_J1100102st1_B7_J1100102_180507	5	30.6488	0.00426125	4465340
b4239,b4240,b4241,b4242	GFADHEJD_02477	GABKINME_01858	Escherichia_coli_BSD2780120874st1_A7_BSD2780120874_150323	Escherichia_coli_J1101004st1_B4_J1101004_170508	5	164.048	0.00607625	4465340
b4239,b4240,b4241,b4242	PNBLOCDE_00963	IKPFDOPN_02879	Escherichia_coli_BSD2780120875st1_D4_BSD2780120875_150330	Escherichia_coli_1001099st1_A12_1001099B_141217	5	107.293	0.00959475	4465340
b4239,b4240,b4241,b4242	PNBLOCDE_00963	MLMEICLC_02340	Escherichia_coli_BSD2780120875st1_D4_BSD2780120875_150330	Escherichia_coli_1001099st1_A2_J1101437_171009	5	136.237	0.00959475	4465340
b4239,b4240,b4241,b4242	PNBLOCDE_00963	FNJAMFEM_03682	Escherichia_coli_BSD2780120875st1_D4_BSD2780120875_150330	Escherichia_coli_1001136st1_D8_1001136B_160425	5	276.026	0.0071615	4465340
b4239,b4240,b4241,b4242	PNBLOCDE_00963	ILODDOGK_00428	Escherichia_coli_BSD2780120875st1_D4_BSD2780120875_150330	Escherichia_coli_1001271st1_G3_1001271B_150615	5	3.43005	0.002872	4465340
b4239,b4240,b4241,b4242	PNBLOCDE_00963	BEJAINNJ_03412	Escherichia_coli_BSD2780120875st1_D4_BSD2780120875_150330	Escherichia_coli_1001275st1_E2_1001275B_160808	5	222.353	0.00822025	4465340
b4239,b4240,b4241,b4242	PNBLOCDE_00963	HOBHOHIN_03651	Escherichia_coli_BSD2780120875st1_D4_BSD2780120875_150330	Escherichia_coli_1001283st1_A11_1001283B150217_161031	5	60.8687	0.0052435	4465340
b4239,b4240,b4241,b4242	PNBLOCDE_00963	GEGCDOJO_03290	Escherichia_coli_BSD2780120875st1_D4_BSD2780120875_150330	Escherichia_coli_BSD2780061687st2_A6_BSD2780061687_150420	5	146.807	0.006994	4465340
b4239,b4240,b4241,b4242	PNBLOCDE_00963	FHBFBBAK_00788	Escherichia_coli_BSD2780120875st1_D4_BSD2780120875_150330	Escherichia_coli_BSD2780120875st2_F6_BSD2780120875_150330	5	25.0764	0.003604	4465340
b4239,b4240,b4241,b4242	PNBLOCDE_00963	GABKINME_01858	Escherichia_coli_BSD2780120875st1_D4_BSD2780120875_150330	Escherichia_coli_J1101004st1_B4_J1101004_170508	5	8.84923	0.0023435	4465340
b4239,b4240,b4241,b4242	FHBFBBAK_00788	MLMEICLC_02340	Escherichia_coli_BSD2780120875st2_F6_BSD2780120875_150330	Escherichia_coli_1001099st1_A2_J1101437_171009	5	111.16	0.0112345	4465340
b4239,b4240,b4241,b4242	FHBFBBAK_00788	ILODDOGK_00428	Escherichia_coli_BSD2780120875st2_F6_BSD2780120875_150330	Escherichia_coli_1001271st1_G3_1001271B_150615	5	21.6463	0.00163975	4465340
b4239,b4240,b4241,b4242	FHBFBBAK_00788	BEJAINNJ_03412	Escherichia_coli_BSD2780120875st2_F6_BSD2780120875_150330	Escherichia_coli_1001275st1_E2_1001275B_160808	5	197.276	0.00985975	4465340
b4239,b4240,b4241,b4242	FHBFBBAK_00788	HOBHOHIN_03651	Escherichia_coli_BSD2780120875st2_F6_BSD2780120875_150330	Escherichia_coli_1001283st1_A11_1001283B150217_161031	5	35.7923	0.00688325	4465340
b4239,b4240,b4241,b4242	FHBFBBAK_00788	GABKINME_01858	Escherichia_coli_BSD2780120875st2_F6_BSD2780120875_150330	Escherichia_coli_J1101004st1_B4_J1101004_170508	5	33.9256	0.0048905	4465340
b4239,b4240,b4241,b4242	MMBBNHEI_01210	IKPFDOPN_02879	Escherichia_coli_J1100102st1_B7_J1100102_180507	Escherichia_coli_1001099st1_A12_1001099B_141217	5	17.2569	0.00906625	4465340
b4239,b4240,b4241,b4242	MMBBNHEI_01210	MLMEICLC_02340	Escherichia_coli_J1100102st1_B7_J1100102_180507	Escherichia_coli_1001099st1_A2_J1101437_171009	5	11.687	0.00906625	4465340
b4239,b4240,b4241,b4242	MMBBNHEI_01210	FNJAMFEM_03682	Escherichia_coli_J1100102st1_B7_J1100102_180507	Escherichia_coli_1001136st1_D8_1001136B_160425	5	151.476	0.006633	4465340
b4239,b4240,b4241,b4242	MMBBNHEI_01210	AIMPBNFK_01884	Escherichia_coli_J1100102st1_B7_J1100102_180507	Escherichia_coli_1001262st1_E12_1001262B_160229	5	20.2179	0.001815	4465340
b4239,b4240,b4241,b4242	MMBBNHEI_01210	HLMHOKNL_01787	Escherichia_coli_J1100102st1_B7_J1100102_180507	Escherichia_coli_1001262st2_F7_1001262B_160229	5	64.6073	0.00197975	4465340
b4239,b4240,b4241,b4242	MMBBNHEI_01210	ILODDOGK_00428	Escherichia_coli_J1100102st1_B7_J1100102_180507	Escherichia_coli_1001271st1_G3_1001271B_150615	5	121.12	0.001436	4465340
b4239,b4240,b4241,b4242	MMBBNHEI_01210	BEJAINNJ_03412	Escherichia_coli_J1100102st1_B7_J1100102_180507	Escherichia_coli_1001275st1_E2_1001275B_160808	5	97.8031	0.00769175	4465340
b4239,b4240,b4241,b4242	MMBBNHEI_01210	HOBHOHIN_03651	Escherichia_coli_J1100102st1_B7_J1100102_180507	Escherichia_coli_1001283st1_A11_1001283B150217_161031	5	63.681	0.004715	4465340
b4239,b4240,b4241,b4242	MMBBNHEI_01210	CPJHNLKA_00887	Escherichia_coli_J1100102st1_B7_J1100102_180507	Escherichia_coli_1001302st1_A12_1001302B_160321	5	46.9877	0.0034545	4465340
b4239,b4240,b4241,b4242	MMBBNHEI_01210	MLLJGONC_03425	Escherichia_coli_J1100102st1_B7_J1100102_180507	Escherichia_coli_BSD2780061687st1_E2_BSD2780061687_150420	5	126.718	0.006633	4465340
b4239,b4240,b4241,b4242	MMBBNHEI_01210	GEGCDOJO_03290	Escherichia_coli_J1100102st1_B7_J1100102_180507	Escherichia_coli_BSD2780061687st2_A6_BSD2780061687_150420	5	22.2576	0.0064655	4465340
b4239,b4240,b4241,b4242	MMBBNHEI_01210	PNBLOCDE_00963	Escherichia_coli_J1100102st1_B7_J1100102_180507	Escherichia_coli_BSD2780120875st1_D4_BSD2780120875_150330	5	124.55	0.001436	4465340
b4239,b4240,b4241,b4242	MMBBNHEI_01210	FHBFBBAK_00788	Escherichia_coli_J1100102st1_B7_J1100102_180507	Escherichia_coli_BSD2780120875st2_F6_BSD2780120875_150330	5	99.4733	0.00216825	4465340
b4239,b4240,b4241,b4242	MMBBNHEI_01210	GABKINME_01858	Escherichia_coli_J1100102st1_B7_J1100102_180507	Escherichia_coli_J1101004st1_B4_J1101004_170508	5	133.399	0.00272225	4465340
b4239,b4240,b4241,b4242	GABKINME_01858	MLMEICLC_02340	Escherichia_coli_J1101004st1_B4_J1101004_170508	Escherichia_coli_1001099st1_A2_J1101437_171009	5	145.086	0.0108813	4465340
b4239,b4240,b4241,b4242	GABKINME_01858	ILODDOGK_00428	Escherichia_coli_J1101004st1_B4_J1101004_170508	Escherichia_coli_1001271st1_G3_1001271B_150615	5	12.2793	0.00325075	4465340
b4239,b4240,b4241,b4242	GABKINME_01858	BEJAINNJ_03412	Escherichia_coli_J1101004st1_B4_J1101004_170508	Escherichia_coli_1001275st1_E2_1001275B_160808	5	231.202	0.0095065	4465340
b4239,b4240,b4241,b4242	GABKINME_01858	HOBHOHIN_03651	Escherichia_coli_J1101004st1_B4_J1101004_170508	Escherichia_coli_1001283st1_A11_1001283B150217_161031	5	69.7179	0.0056225	4465340
b4240,b4241,b4242,b4243	IKPFDOPN_02878	MLMEICLC_02339	Escherichia_coli_1001099st1_A12_1001099B_141217	Escherichia_coli_1001099st1_A2_J1101437_171009	5	28.9439	0	4467643
b4240,b4241,b4242,b4243	IKPFDOPN_02878	FNJAMFEM_03681	Escherichia_coli_1001099st1_A12_1001099B_141217	Escherichia_coli_1001136st1_D8_1001136B_160425	5	168.733	0.00212925	4467643
b4240,b4241,b4242,b4243	IKPFDOPN_02878	ILODDOGK_00427	Escherichia_coli_1001099st1_A12_1001099B_141217	Escherichia_coli_1001271st1_G3_1001271B_150615	5	103.863	0.00324275	4467643
b4240,b4241,b4242,b4243	IKPFDOPN_02878	BEJAINNJ_03411	Escherichia_coli_1001099st1_A12_1001099B_141217	Escherichia_coli_1001275st1_E2_1001275B_160808	5	115.06	0.00350775	4467643
b4240,b4241,b4242,b4243	IKPFDOPN_02878	HOBHOHIN_03650	Escherichia_coli_1001099st1_A12_1001099B_141217	Escherichia_coli_1001283st1_A11_1001283B150217_161031	5	46.4241	0.002686	4467643
b4240,b4241,b4242,b4243	IKPFDOPN_02878	GEGCDOJO_03291	Escherichia_coli_1001099st1_A12_1001099B_141217	Escherichia_coli_BSD2780061687st2_A6_BSD2780061687_150420	5	39.5145	0.00375625	4467643
b4240,b4241,b4242,b4243	IKPFDOPN_02878	FHBFBBAK_00789	Escherichia_coli_1001099st1_A12_1001099B_141217	Escherichia_coli_BSD2780120875st2_F6_BSD2780120875_150330	5	82.2164	0.00352125	4467643
b4240,b4241,b4242,b4243	IKPFDOPN_02878	GABKINME_01859	Escherichia_coli_1001099st1_A12_1001099B_141217	Escherichia_coli_J1101004st1_B4_J1101004_170508	5	116.142	0.00271425	4467643
b4240,b4241,b4242,b4243	FNJAMFEM_03681	MLMEICLC_02339	Escherichia_coli_1001136st1_D8_1001136B_160425	Escherichia_coli_1001099st1_A2_J1101437_171009	5	139.789	0.00212925	4467643
b4240,b4241,b4242,b4243	FNJAMFEM_03681	ILODDOGK_00427	Escherichia_coli_1001136st1_D8_1001136B_160425	Escherichia_coli_1001271st1_G3_1001271B_150615	5	272.596	0.0021705	4467643
b4240,b4241,b4242,b4243	FNJAMFEM_03681	BEJAINNJ_03411	Escherichia_coli_1001136st1_D8_1001136B_160425	Escherichia_coli_1001275st1_E2_1001275B_160808	5	53.6729	0.00378625	4467643
b4240,b4241,b4242,b4243	FNJAMFEM_03681	HOBHOHIN_03650	Escherichia_coli_1001136st1_D8_1001136B_160425	Escherichia_coli_1001283st1_A11_1001283B150217_161031	5	215.157	0.0021705	4467643
b4240,b4241,b4242,b4243	FNJAMFEM_03681	FHBFBBAK_00789	Escherichia_coli_1001136st1_D8_1001136B_160425	Escherichia_coli_BSD2780120875st2_F6_BSD2780120875_150330	5	250.949	0.002449	4467643
b4240,b4241,b4242,b4243	FNJAMFEM_03681	GABKINME_01859	Escherichia_coli_1001136st1_D8_1001136B_160425	Escherichia_coli_J1101004st1_B4_J1101004_170508	5	284.875	0.001642	4467643
b4240,b4241,b4242,b4243	AIMPBNFK_01885	IKPFDOPN_02878	Escherichia_coli_1001262st1_E12_1001262B_160229	Escherichia_coli_1001099st1_A12_1001099B_141217	5	37.4748	0.00271425	4467643
b4240,b4241,b4242,b4243	AIMPBNFK_01885	MLMEICLC_02339	Escherichia_coli_1001262st1_E12_1001262B_160229	Escherichia_coli_1001099st1_A2_J1101437_171009	5	8.5309	0.00271425	4467643
b4240,b4241,b4242,b4243	AIMPBNFK_01885	FNJAMFEM_03681	Escherichia_coli_1001262st1_E12_1001262B_160229	Escherichia_coli_1001136st1_D8_1001136B_160425	5	131.258	0.001642	4467643
b4240,b4241,b4242,b4243	AIMPBNFK_01885	HLMHOKNL_01788	Escherichia_coli_1001262st1_E12_1001262B_160229	Escherichia_coli_1001262st2_F7_1001262B_160229	5	84.8252	0.00107225	4467643
b4240,b4241,b4242,b4243	AIMPBNFK_01885	ILODDOGK_00427	Escherichia_coli_1001262st1_E12_1001262B_160229	Escherichia_coli_1001271st1_G3_1001271B_150615	5	141.338	0.0005285	4467643
b4240,b4241,b4242,b4243	AIMPBNFK_01885	BEJAINNJ_03411	Escherichia_coli_1001262st1_E12_1001262B_160229	Escherichia_coli_1001275st1_E2_1001275B_160808	5	77.5852	0.00270075	4467643
b4240,b4241,b4242,b4243	AIMPBNFK_01885	HOBHOHIN_03650	Escherichia_coli_1001262st1_E12_1001262B_160229	Escherichia_coli_1001283st1_A11_1001283B150217_161031	5	83.8989	0.00108525	4467643
b4240,b4241,b4242,b4243	AIMPBNFK_01885	CPJHNLKA_00888	Escherichia_coli_1001262st1_E12_1001262B_160229	Escherichia_coli_1001302st1_A12_1001302B_160321	5	67.2056	0.0002785	4467643
b4240,b4241,b4242,b4243	AIMPBNFK_01885	MLLJGONC_03424	Escherichia_coli_1001262st1_E12_1001262B_160229	Escherichia_coli_BSD2780061687st1_E2_BSD2780061687_150420	5	106.5	0.001642	4467643
b4240,b4241,b4242,b4243	AIMPBNFK_01885	GEGCDOJO_03291	Escherichia_coli_1001262st1_E12_1001262B_160229	Escherichia_coli_BSD2780061687st2_A6_BSD2780061687_150420	5	2.03969	0.00374325	4467643
b4240,b4241,b4242,b4243	AIMPBNFK_01885	PNBLOCDE_00964	Escherichia_coli_1001262st1_E12_1001262B_160229	Escherichia_coli_BSD2780120875st1_D4_BSD2780120875_150330	5	144.768	0.0005285	4467643
b4240,b4241,b4242,b4243	AIMPBNFK_01885	FHBFBBAK_00789	Escherichia_coli_1001262st1_E12_1001262B_160229	Escherichia_coli_BSD2780120875st2_F6_BSD2780120875_150330	5	119.691	0.000807	4467643
b4240,b4241,b4242,b4243	AIMPBNFK_01885	GABKINME_01859	Escherichia_coli_1001262st1_E12_1001262B_160229	Escherichia_coli_J1101004st1_B4_J1101004_170508	5	153.617	0	4467643
b4240,b4241,b4242,b4243	HLMHOKNL_01788	IKPFDOPN_02878	Escherichia_coli_1001262st2_F7_1001262B_160229	Escherichia_coli_1001099st1_A12_1001099B_141217	5	47.3504	0.00378625	4467643
b4240,b4241,b4242,b4243	HLMHOKNL_01788	MLMEICLC_02339	Escherichia_coli_1001262st2_F7_1001262B_160229	Escherichia_coli_1001099st1_A2_J1101437_171009	5	76.2943	0.00378625	4467643
b4240,b4241,b4242,b4243	HLMHOKNL_01788	FNJAMFEM_03681	Escherichia_coli_1001262st2_F7_1001262B_160229	Escherichia_coli_1001136st1_D8_1001136B_160425	5	216.083	0.00271425	4467643
b4240,b4241,b4242,b4243	HLMHOKNL_01788	ILODDOGK_00427	Escherichia_coli_1001262st2_F7_1001262B_160229	Escherichia_coli_1001271st1_G3_1001271B_150615	5	56.5123	0.00160075	4467643
b4240,b4241,b4242,b4243	HLMHOKNL_01788	BEJAINNJ_03411	Escherichia_coli_1001262st2_F7_1001262B_160229	Escherichia_coli_1001275st1_E2_1001275B_160808	5	162.41	0.003773	4467643
b4240,b4241,b4242,b4243	HLMHOKNL_01788	HOBHOHIN_03650	Escherichia_coli_1001262st2_F7_1001262B_160229	Escherichia_coli_1001283st1_A11_1001283B150217_161031	5	0.92631	0.0021575	4467643
b4240,b4241,b4242,b4243	HLMHOKNL_01788	MLLJGONC_03424	Escherichia_coli_1001262st2_F7_1001262B_160229	Escherichia_coli_BSD2780061687st1_E2_BSD2780061687_150420	5	191.325	0.00271425	4467643
b4240,b4241,b4242,b4243	HLMHOKNL_01788	GEGCDOJO_03291	Escherichia_coli_1001262st2_F7_1001262B_160229	Escherichia_coli_BSD2780061687st2_A6_BSD2780061687_150420	5	86.8649	0.004815	4467643
b4240,b4241,b4242,b4243	HLMHOKNL_01788	PNBLOCDE_00964	Escherichia_coli_1001262st2_F7_1001262B_160229	Escherichia_coli_BSD2780120875st1_D4_BSD2780120875_150330	5	59.9424	0.00160075	4467643
b4240,b4241,b4242,b4243	HLMHOKNL_01788	FHBFBBAK_00789	Escherichia_coli_1001262st2_F7_1001262B_160229	Escherichia_coli_BSD2780120875st2_F6_BSD2780120875_150330	5	34.866	0.00132225	4467643
b4240,b4241,b4242,b4243	HLMHOKNL_01788	GABKINME_01859	Escherichia_coli_1001262st2_F7_1001262B_160229	Escherichia_coli_J1101004st1_B4_J1101004_170508	5	68.7916	0.00107225	4467643
b4240,b4241,b4242,b4243	ILODDOGK_00427	MLMEICLC_02339	Escherichia_coli_1001271st1_G3_1001271B_150615	Escherichia_coli_1001099st1_A2_J1101437_171009	5	132.807	0.00324275	4467643
b4240,b4241,b4242,b4243	ILODDOGK_00427	BEJAINNJ_03411	Escherichia_coli_1001271st1_G3_1001271B_150615	Escherichia_coli_1001275st1_E2_1001275B_160808	5	218.923	0.00322925	4467643
b4240,b4241,b4242,b4243	BEJAINNJ_03411	MLMEICLC_02339	Escherichia_coli_1001275st1_E2_1001275B_160808	Escherichia_coli_1001099st1_A2_J1101437_171009	5	86.1161	0.00350775	4467643
b4240,b4241,b4242,b4243	HOBHOHIN_03650	MLMEICLC_02339	Escherichia_coli_1001283st1_A11_1001283B150217_161031	Escherichia_coli_1001099st1_A2_J1101437_171009	5	75.3679	0.002686	4467643
b4240,b4241,b4242,b4243	HOBHOHIN_03650	ILODDOGK_00427	Escherichia_coli_1001283st1_A11_1001283B150217_161031	Escherichia_coli_1001271st1_G3_1001271B_150615	5	57.4386	0.00161375	4467643
b4240,b4241,b4242,b4243	HOBHOHIN_03650	BEJAINNJ_03411	Escherichia_coli_1001283st1_A11_1001283B150217_161031	Escherichia_coli_1001275st1_E2_1001275B_160808	5	161.484	0.0026725	4467643
b4240,b4241,b4242,b4243	CPJHNLKA_00888	IKPFDOPN_02878	Escherichia_coli_1001302st1_A12_1001302B_160321	Escherichia_coli_1001099st1_A12_1001099B_141217	5	29.7308	0.00299275	4467643
b4240,b4241,b4242,b4243	CPJHNLKA_00888	MLMEICLC_02339	Escherichia_coli_1001302st1_A12_1001302B_160321	Escherichia_coli_1001099st1_A2_J1101437_171009	5	58.6747	0.00299275	4467643
b4240,b4241,b4242,b4243	CPJHNLKA_00888	FNJAMFEM_03681	Escherichia_coli_1001302st1_A12_1001302B_160321	Escherichia_coli_1001136st1_D8_1001136B_160425	5	198.464	0.0019205	4467643
b4240,b4241,b4242,b4243	CPJHNLKA_00888	HLMHOKNL_01788	Escherichia_coli_1001302st1_A12_1001302B_160321	Escherichia_coli_1001262st2_F7_1001262B_160229	5	17.6196	0.0013505	4467643
b4240,b4241,b4242,b4243	CPJHNLKA_00888	ILODDOGK_00427	Escherichia_coli_1001302st1_A12_1001302B_160321	Escherichia_coli_1001271st1_G3_1001271B_150615	5	74.1319	0.000807	4467643
b4240,b4241,b4242,b4243	CPJHNLKA_00888	BEJAINNJ_03411	Escherichia_coli_1001302st1_A12_1001302B_160321	Escherichia_coli_1001275st1_E2_1001275B_160808	5	144.791	0.00297925	4467643
b4240,b4241,b4242,b4243	CPJHNLKA_00888	HOBHOHIN_03650	Escherichia_coli_1001302st1_A12_1001302B_160321	Escherichia_coli_1001283st1_A11_1001283B150217_161031	5	16.6932	0.00136375	4467643
b4240,b4241,b4242,b4243	CPJHNLKA_00888	MLLJGONC_03424	Escherichia_coli_1001302st1_A12_1001302B_160321	Escherichia_coli_BSD2780061687st1_E2_BSD2780061687_150420	5	173.705	0.0019205	4467643
b4240,b4241,b4242,b4243	CPJHNLKA_00888	GEGCDOJO_03291	Escherichia_coli_1001302st1_A12_1001302B_160321	Escherichia_coli_BSD2780061687st2_A6_BSD2780061687_150420	5	69.2453	0.0040215	4467643
b4240,b4241,b4242,b4243	CPJHNLKA_00888	PNBLOCDE_00964	Escherichia_coli_1001302st1_A12_1001302B_160321	Escherichia_coli_BSD2780120875st1_D4_BSD2780120875_150330	5	77.5619	0.000807	4467643
b4240,b4241,b4242,b4243	CPJHNLKA_00888	FHBFBBAK_00789	Escherichia_coli_1001302st1_A12_1001302B_160321	Escherichia_coli_BSD2780120875st2_F6_BSD2780120875_150330	5	52.4855	0.00108525	4467643
b4240,b4241,b4242,b4243	CPJHNLKA_00888	GABKINME_01859	Escherichia_coli_1001302st1_A12_1001302B_160321	Escherichia_coli_J1101004st1_B4_J1101004_170508	5	86.4111	0.0002785	4467643
b4240,b4241,b4242,b4243	MLLJGONC_03424	IKPFDOPN_02878	Escherichia_coli_BSD2780061687st1_E2_BSD2780061687_150420	Escherichia_coli_1001099st1_A12_1001099B_141217	5	143.975	0.00212925	4467643
b4240,b4241,b4242,b4243	MLLJGONC_03424	MLMEICLC_02339	Escherichia_coli_BSD2780061687st1_E2_BSD2780061687_150420	Escherichia_coli_1001099st1_A2_J1101437_171009	5	115.031	0.00212925	4467643
b4240,b4241,b4242,b4243	MLLJGONC_03424	FNJAMFEM_03681	Escherichia_coli_BSD2780061687st1_E2_BSD2780061687_150420	Escherichia_coli_1001136st1_D8_1001136B_160425	5	24.7584	0	4467643
b4240,b4241,b4242,b4243	MLLJGONC_03424	ILODDOGK_00427	Escherichia_coli_BSD2780061687st1_E2_BSD2780061687_150420	Escherichia_coli_1001271st1_G3_1001271B_150615	5	247.837	0.0021705	4467643
b4240,b4241,b4242,b4243	MLLJGONC_03424	BEJAINNJ_03411	Escherichia_coli_BSD2780061687st1_E2_BSD2780061687_150420	Escherichia_coli_1001275st1_E2_1001275B_160808	5	28.9145	0.00378625	4467643
b4240,b4241,b4242,b4243	MLLJGONC_03424	HOBHOHIN_03650	Escherichia_coli_BSD2780061687st1_E2_BSD2780061687_150420	Escherichia_coli_1001283st1_A11_1001283B150217_161031	5	190.399	0.0021705	4467643
b4240,b4241,b4242,b4243	MLLJGONC_03424	GEGCDOJO_03291	Escherichia_coli_BSD2780061687st1_E2_BSD2780061687_150420	Escherichia_coli_BSD2780061687st2_A6_BSD2780061687_150420	5	104.46	0.0048285	4467643
b4240,b4241,b4242,b4243	MLLJGONC_03424	PNBLOCDE_00964	Escherichia_coli_BSD2780061687st1_E2_BSD2780061687_150420	Escherichia_coli_BSD2780120875st1_D4_BSD2780120875_150330	5	251.267	0.0021705	4467643
b4240,b4241,b4242,b4243	MLLJGONC_03424	FHBFBBAK_00789	Escherichia_coli_BSD2780061687st1_E2_BSD2780061687_150420	Escherichia_coli_BSD2780120875st2_F6_BSD2780120875_150330	5	226.191	0.002449	4467643
b4240,b4241,b4242,b4243	MLLJGONC_03424	GABKINME_01859	Escherichia_coli_BSD2780061687st1_E2_BSD2780061687_150420	Escherichia_coli_J1101004st1_B4_J1101004_170508	5	260.116	0.001642	4467643
b4240,b4241,b4242,b4243	GEGCDOJO_03291	MLMEICLC_02339	Escherichia_coli_BSD2780061687st2_A6_BSD2780061687_150420	Escherichia_coli_1001099st1_A2_J1101437_171009	5	10.5706	0.00375625	4467643
b4240,b4241,b4242,b4243	GEGCDOJO_03291	FNJAMFEM_03681	Escherichia_coli_BSD2780061687st2_A6_BSD2780061687_150420	Escherichia_coli_1001136st1_D8_1001136B_160425	5	129.218	0.0048285	4467643
b4240,b4241,b4242,b4243	GEGCDOJO_03291	ILODDOGK_00427	Escherichia_coli_BSD2780061687st2_A6_BSD2780061687_150420	Escherichia_coli_1001271st1_G3_1001271B_150615	5	143.377	0.00427175	4467643
b4240,b4241,b4242,b4243	GEGCDOJO_03291	BEJAINNJ_03411	Escherichia_coli_BSD2780061687st2_A6_BSD2780061687_150420	Escherichia_coli_1001275st1_E2_1001275B_160808	5	75.5455	0.00453675	4467643
b4240,b4241,b4242,b4243	GEGCDOJO_03291	HOBHOHIN_03650	Escherichia_coli_BSD2780061687st2_A6_BSD2780061687_150420	Escherichia_coli_1001283st1_A11_1001283B150217_161031	5	85.9386	0.003715	4467643
b4240,b4241,b4242,b4243	GEGCDOJO_03291	FHBFBBAK_00789	Escherichia_coli_BSD2780061687st2_A6_BSD2780061687_150420	Escherichia_coli_BSD2780120875st2_F6_BSD2780120875_150330	5	121.731	0.00455	4467643
b4240,b4241,b4242,b4243	GEGCDOJO_03291	GABKINME_01859	Escherichia_coli_BSD2780061687st2_A6_BSD2780061687_150420	Escherichia_coli_J1101004st1_B4_J1101004_170508	5	155.656	0.00374325	4467643
b4240,b4241,b4242,b4243	GFADHEJD_02476	IKPFDOPN_02878	Escherichia_coli_BSD2780120874st1_A7_BSD2780120874_150323	Escherichia_coli_1001099st1_A12_1001099B_141217	5	47.9057	0.00324275	4467643
b4240,b4241,b4242,b4243	GFADHEJD_02476	MLMEICLC_02339	Escherichia_coli_BSD2780120874st1_A7_BSD2780120874_150323	Escherichia_coli_1001099st1_A2_J1101437_171009	5	18.9618	0.00324275	4467643
b4240,b4241,b4242,b4243	GFADHEJD_02476	FNJAMFEM_03681	Escherichia_coli_BSD2780120874st1_A7_BSD2780120874_150323	Escherichia_coli_1001136st1_D8_1001136B_160425	5	120.827	0.0027275	4467643
b4240,b4241,b4242,b4243	GFADHEJD_02476	AIMPBNFK_01885	Escherichia_coli_BSD2780120874st1_A7_BSD2780120874_150323	Escherichia_coli_1001262st1_E12_1001262B_160229	5	10.4309	0.00108525	4467643
b4240,b4241,b4242,b4243	GFADHEJD_02476	HLMHOKNL_01788	Escherichia_coli_BSD2780120874st1_A7_BSD2780120874_150323	Escherichia_coli_1001262st2_F7_1001262B_160229	5	95.2561	0.0021575	4467643
b4240,b4241,b4242,b4243	GFADHEJD_02476	ILODDOGK_00427	Escherichia_coli_BSD2780120874st1_A7_BSD2780120874_150323	Escherichia_coli_1001271st1_G3_1001271B_150615	5	151.768	0.00161375	4467643
b4240,b4241,b4242,b4243	GFADHEJD_02476	BEJAINNJ_03411	Escherichia_coli_BSD2780120874st1_A7_BSD2780120874_150323	Escherichia_coli_1001275st1_E2_1001275B_160808	5	67.1543	0.00322925	4467643
b4240,b4241,b4242,b4243	GFADHEJD_02476	HOBHOHIN_03650	Escherichia_coli_BSD2780120874st1_A7_BSD2780120874_150323	Escherichia_coli_1001283st1_A11_1001283B150217_161031	5	94.3298	0.00161375	4467643
b4240,b4241,b4242,b4243	GFADHEJD_02476	CPJHNLKA_00888	Escherichia_coli_BSD2780120874st1_A7_BSD2780120874_150323	Escherichia_coli_1001302st1_A12_1001302B_160321	5	77.6365	0.00136375	4467643
b4240,b4241,b4242,b4243	GFADHEJD_02476	MLLJGONC_03424	Escherichia_coli_BSD2780120874st1_A7_BSD2780120874_150323	Escherichia_coli_BSD2780061687st1_E2_BSD2780061687_150420	5	96.0688	0.0027275	4467643
b4240,b4241,b4242,b4243	GFADHEJD_02476	GEGCDOJO_03291	Escherichia_coli_BSD2780120874st1_A7_BSD2780120874_150323	Escherichia_coli_BSD2780061687st2_A6_BSD2780061687_150420	5	8.39122	0.00427175	4467643
b4240,b4241,b4242,b4243	GFADHEJD_02476	PNBLOCDE_00964	Escherichia_coli_BSD2780120874st1_A7_BSD2780120874_150323	Escherichia_coli_BSD2780120875st1_D4_BSD2780120875_150330	5	155.198	0.00161375	4467643
b4240,b4241,b4242,b4243	GFADHEJD_02476	FHBFBBAK_00789	Escherichia_coli_BSD2780120874st1_A7_BSD2780120874_150323	Escherichia_coli_BSD2780120875st2_F6_BSD2780120875_150330	5	130.122	0.00189225	4467643
b4240,b4241,b4242,b4243	GFADHEJD_02476	MMBBNHEI_01211	Escherichia_coli_BSD2780120874st1_A7_BSD2780120874_150323	Escherichia_coli_J1100102st1_B7_J1100102_180507	5	30.6488	0.00108525	4467643
b4240,b4241,b4242,b4243	GFADHEJD_02476	GABKINME_01859	Escherichia_coli_BSD2780120874st1_A7_BSD2780120874_150323	Escherichia_coli_J1101004st1_B4_J1101004_170508	5	164.048	0.00108525	4467643
b4240,b4241,b4242,b4243	PNBLOCDE_00964	IKPFDOPN_02878	Escherichia_coli_BSD2780120875st1_D4_BSD2780120875_150330	Escherichia_coli_1001099st1_A12_1001099B_141217	5	107.293	0.00324275	4467643
b4240,b4241,b4242,b4243	PNBLOCDE_00964	MLMEICLC_02339	Escherichia_coli_BSD2780120875st1_D4_BSD2780120875_150330	Escherichia_coli_1001099st1_A2_J1101437_171009	5	136.237	0.00324275	4467643
b4240,b4241,b4242,b4243	PNBLOCDE_00964	FNJAMFEM_03681	Escherichia_coli_BSD2780120875st1_D4_BSD2780120875_150330	Escherichia_coli_1001136st1_D8_1001136B_160425	5	276.026	0.0021705	4467643
b4240,b4241,b4242,b4243	PNBLOCDE_00964	ILODDOGK_00427	Escherichia_coli_BSD2780120875st1_D4_BSD2780120875_150330	Escherichia_coli_1001271st1_G3_1001271B_150615	5	3.43005	0.001057	4467643
b4240,b4241,b4242,b4243	PNBLOCDE_00964	BEJAINNJ_03411	Escherichia_coli_BSD2780120875st1_D4_BSD2780120875_150330	Escherichia_coli_1001275st1_E2_1001275B_160808	5	222.353	0.00322925	4467643
b4240,b4241,b4242,b4243	PNBLOCDE_00964	HOBHOHIN_03650	Escherichia_coli_BSD2780120875st1_D4_BSD2780120875_150330	Escherichia_coli_1001283st1_A11_1001283B150217_161031	5	60.8687	0.00161375	4467643
b4240,b4241,b4242,b4243	PNBLOCDE_00964	GEGCDOJO_03291	Escherichia_coli_BSD2780120875st1_D4_BSD2780120875_150330	Escherichia_coli_BSD2780061687st2_A6_BSD2780061687_150420	5	146.807	0.00427175	4467643
b4240,b4241,b4242,b4243	PNBLOCDE_00964	FHBFBBAK_00789	Escherichia_coli_BSD2780120875st1_D4_BSD2780120875_150330	Escherichia_coli_BSD2780120875st2_F6_BSD2780120875_150330	5	25.0764	0.0013355	4467643
b4240,b4241,b4242,b4243	PNBLOCDE_00964	GABKINME_01859	Escherichia_coli_BSD2780120875st1_D4_BSD2780120875_150330	Escherichia_coli_J1101004st1_B4_J1101004_170508	5	8.84923	0.0005285	4467643
b4240,b4241,b4242,b4243	FHBFBBAK_00789	MLMEICLC_02339	Escherichia_coli_BSD2780120875st2_F6_BSD2780120875_150330	Escherichia_coli_1001099st1_A2_J1101437_171009	5	111.16	0.00352125	4467643
b4240,b4241,b4242,b4243	FHBFBBAK_00789	ILODDOGK_00427	Escherichia_coli_BSD2780120875st2_F6_BSD2780120875_150330	Escherichia_coli_1001271st1_G3_1001271B_150615	5	21.6463	0.0002785	4467643
b4240,b4241,b4242,b4243	FHBFBBAK_00789	BEJAINNJ_03411	Escherichia_coli_BSD2780120875st2_F6_BSD2780120875_150330	Escherichia_coli_1001275st1_E2_1001275B_160808	5	197.276	0.00350775	4467643
b4240,b4241,b4242,b4243	FHBFBBAK_00789	HOBHOHIN_03650	Escherichia_coli_BSD2780120875st2_F6_BSD2780120875_150330	Escherichia_coli_1001283st1_A11_1001283B150217_161031	5	35.7923	0.00189225	4467643
b4240,b4241,b4242,b4243	FHBFBBAK_00789	GABKINME_01859	Escherichia_coli_BSD2780120875st2_F6_BSD2780120875_150330	Escherichia_coli_J1101004st1_B4_J1101004_170508	5	33.9256	0.000807	4467643
b4240,b4241,b4242,b4243	MMBBNHEI_01211	IKPFDOPN_02878	Escherichia_coli_J1100102st1_B7_J1100102_180507	Escherichia_coli_1001099st1_A12_1001099B_141217	5	17.2569	0.00271425	4467643
b4240,b4241,b4242,b4243	MMBBNHEI_01211	MLMEICLC_02339	Escherichia_coli_J1100102st1_B7_J1100102_180507	Escherichia_coli_1001099st1_A2_J1101437_171009	5	11.687	0.00271425	4467643
b4240,b4241,b4242,b4243	MMBBNHEI_01211	FNJAMFEM_03681	Escherichia_coli_J1100102st1_B7_J1100102_180507	Escherichia_coli_1001136st1_D8_1001136B_160425	5	151.476	0.001642	4467643
b4240,b4241,b4242,b4243	MMBBNHEI_01211	AIMPBNFK_01885	Escherichia_coli_J1100102st1_B7_J1100102_180507	Escherichia_coli_1001262st1_E12_1001262B_160229	5	20.2179	0	4467643
b4240,b4241,b4242,b4243	MMBBNHEI_01211	HLMHOKNL_01788	Escherichia_coli_J1100102st1_B7_J1100102_180507	Escherichia_coli_1001262st2_F7_1001262B_160229	5	64.6073	0.00107225	4467643
b4240,b4241,b4242,b4243	MMBBNHEI_01211	ILODDOGK_00427	Escherichia_coli_J1100102st1_B7_J1100102_180507	Escherichia_coli_1001271st1_G3_1001271B_150615	5	121.12	0.0005285	4467643
b4240,b4241,b4242,b4243	MMBBNHEI_01211	BEJAINNJ_03411	Escherichia_coli_J1100102st1_B7_J1100102_180507	Escherichia_coli_1001275st1_E2_1001275B_160808	5	97.8031	0.00270075	4467643
b4240,b4241,b4242,b4243	MMBBNHEI_01211	HOBHOHIN_03650	Escherichia_coli_J1100102st1_B7_J1100102_180507	Escherichia_coli_1001283st1_A11_1001283B150217_161031	5	63.681	0.00108525	4467643
b4240,b4241,b4242,b4243	MMBBNHEI_01211	CPJHNLKA_00888	Escherichia_coli_J1100102st1_B7_J1100102_180507	Escherichia_coli_1001302st1_A12_1001302B_160321	5	46.9877	0.0002785	4467643
b4240,b4241,b4242,b4243	MMBBNHEI_01211	MLLJGONC_03424	Escherichia_coli_J1100102st1_B7_J1100102_180507	Escherichia_coli_BSD2780061687st1_E2_BSD2780061687_150420	5	126.718	0.001642	4467643
b4240,b4241,b4242,b4243	MMBBNHEI_01211	GEGCDOJO_03291	Escherichia_coli_J1100102st1_B7_J1100102_180507	Escherichia_coli_BSD2780061687st2_A6_BSD2780061687_150420	5	22.2576	0.00374325	4467643
b4240,b4241,b4242,b4243	MMBBNHEI_01211	PNBLOCDE_00964	Escherichia_coli_J1100102st1_B7_J1100102_180507	Escherichia_coli_BSD2780120875st1_D4_BSD2780120875_150330	5	124.55	0.0005285	4467643
b4240,b4241,b4242,b4243	MMBBNHEI_01211	FHBFBBAK_00789	Escherichia_coli_J1100102st1_B7_J1100102_180507	Escherichia_coli_BSD2780120875st2_F6_BSD2780120875_150330	5	99.4733	0.000807	4467643
b4240,b4241,b4242,b4243	MMBBNHEI_01211	GABKINME_01859	Escherichia_coli_J1100102st1_B7_J1100102_180507	Escherichia_coli_J1101004st1_B4_J1101004_170508	5	133.399	0	4467643
b4240,b4241,b4242,b4243	GABKINME_01859	MLMEICLC_02339	Escherichia_coli_J1101004st1_B4_J1101004_170508	Escherichia_coli_1001099st1_A2_J1101437_171009	5	145.086	0.00271425	4467643
b4240,b4241,b4242,b4243	GABKINME_01859	ILODDOGK_00427	Escherichia_coli_J1101004st1_B4_J1101004_170508	Escherichia_coli_1001271st1_G3_1001271B_150615	5	12.2793	0.0005285	4467643
b4240,b4241,b4242,b4243	GABKINME_01859	BEJAINNJ_03411	Escherichia_coli_J1101004st1_B4_J1101004_170508	Escherichia_coli_1001275st1_E2_1001275B_160808	5	231.202	0.00270075	4467643
b4240,b4241,b4242,b4243	GABKINME_01859	HOBHOHIN_03650	Escherichia_coli_J1101004st1_B4_J1101004_170508	Escherichia_coli_1001283st1_A11_1001283B150217_161031	5	69.7179	0.00108525	4467643
b4241,b4242,b4243,b4244	IKPFDOPN_02877	MLMEICLC_02338	Escherichia_coli_1001099st1_A12_1001099B_141217	Escherichia_coli_1001099st1_A2_J1101437_171009	5	28.9439	0	4468642
b4241,b4242,b4243,b4244	IKPFDOPN_02877	FNJAMFEM_03680	Escherichia_coli_1001099st1_A12_1001099B_141217	Escherichia_coli_1001136st1_D8_1001136B_160425	5	168.733	0.00107225	4468642
b4241,b4242,b4243,b4244	IKPFDOPN_02877	ILODDOGK_00426	Escherichia_coli_1001099st1_A12_1001099B_141217	Escherichia_coli_1001271st1_G3_1001271B_150615	5	103.863	0.00218575	4468642
b4241,b4242,b4243,b4244	IKPFDOPN_02877	BEJAINNJ_03410	Escherichia_coli_1001099st1_A12_1001099B_141217	Escherichia_coli_1001275st1_E2_1001275B_160808	5	115.06	0.00297925	4468642
b4241,b4242,b4243,b4244	IKPFDOPN_02877	HOBHOHIN_03649	Escherichia_coli_1001099st1_A12_1001099B_141217	Escherichia_coli_1001283st1_A11_1001283B150217_161031	5	46.4241	0.001629	4468642
b4241,b4242,b4243,b4244	IKPFDOPN_02877	GEGCDOJO_03292	Escherichia_coli_1001099st1_A12_1001099B_141217	Escherichia_coli_BSD2780061687st2_A6_BSD2780061687_150420	5	39.5145	0.0011135	4468642
b4241,b4242,b4243,b4244	IKPFDOPN_02877	FHBFBBAK_00790	Escherichia_coli_1001099st1_A12_1001099B_141217	Escherichia_coli_BSD2780120875st2_F6_BSD2780120875_150330	5	82.2164	0.00246425	4468642
b4241,b4242,b4243,b4244	IKPFDOPN_02877	GABKINME_01860	Escherichia_coli_1001099st1_A12_1001099B_141217	Escherichia_coli_J1101004st1_B4_J1101004_170508	5	116.142	0.00218575	4468642
b4241,b4242,b4243,b4244	FNJAMFEM_03680	MLMEICLC_02338	Escherichia_coli_1001136st1_D8_1001136B_160425	Escherichia_coli_1001099st1_A2_J1101437_171009	5	139.789	0.00107225	4468642
b4241,b4242,b4243,b4244	FNJAMFEM_03680	ILODDOGK_00426	Escherichia_coli_1001136st1_D8_1001136B_160425	Escherichia_coli_1001271st1_G3_1001271B_150615	5	272.596	0.0011135	4468642
b4241,b4242,b4243,b4244	FNJAMFEM_03680	BEJAINNJ_03410	Escherichia_coli_1001136st1_D8_1001136B_160425	Escherichia_coli_1001275st1_E2_1001275B_160808	5	53.6729	0.00325775	4468642
b4241,b4242,b4243,b4244	FNJAMFEM_03680	HOBHOHIN_03649	Escherichia_coli_1001136st1_D8_1001136B_160425	Escherichia_coli_1001283st1_A11_1001283B150217_161031	5	215.157	0.0011135	4468642
b4241,b4242,b4243,b4244	FNJAMFEM_03680	FHBFBBAK_00790	Escherichia_coli_1001136st1_D8_1001136B_160425	Escherichia_coli_BSD2780120875st2_F6_BSD2780120875_150330	5	250.949	0.001392	4468642
b4241,b4242,b4243,b4244	FNJAMFEM_03680	GABKINME_01860	Escherichia_coli_1001136st1_D8_1001136B_160425	Escherichia_coli_J1101004st1_B4_J1101004_170508	5	284.875	0.0011135	4468642
b4241,b4242,b4243,b4244	AIMPBNFK_01886	IKPFDOPN_02877	Escherichia_coli_1001262st1_E12_1001262B_160229	Escherichia_coli_1001099st1_A12_1001099B_141217	5	37.4748	0.00218575	4468642
b4241,b4242,b4243,b4244	AIMPBNFK_01886	MLMEICLC_02338	Escherichia_coli_1001262st1_E12_1001262B_160229	Escherichia_coli_1001099st1_A2_J1101437_171009	5	8.5309	0.00218575	4468642
b4241,b4242,b4243,b4244	AIMPBNFK_01886	FNJAMFEM_03680	Escherichia_coli_1001262st1_E12_1001262B_160229	Escherichia_coli_1001136st1_D8_1001136B_160425	5	131.258	0.0011135	4468642
b4241,b4242,b4243,b4244	AIMPBNFK_01886	HLMHOKNL_01789	Escherichia_coli_1001262st1_E12_1001262B_160229	Escherichia_coli_1001262st2_F7_1001262B_160229	5	84.8252	0.00107225	4468642
b4241,b4242,b4243,b4244	AIMPBNFK_01886	ILODDOGK_00426	Escherichia_coli_1001262st1_E12_1001262B_160229	Escherichia_coli_1001271st1_G3_1001271B_150615	5	141.338	0	4468642
b4241,b4242,b4243,b4244	AIMPBNFK_01886	BEJAINNJ_03410	Escherichia_coli_1001262st1_E12_1001262B_160229	Escherichia_coli_1001275st1_E2_1001275B_160808	5	77.5852	0.00270075	4468642
b4241,b4242,b4243,b4244	AIMPBNFK_01886	HOBHOHIN_03649	Escherichia_coli_1001262st1_E12_1001262B_160229	Escherichia_coli_1001283st1_A11_1001283B150217_161031	5	83.8989	0.00055675	4468642
b4241,b4242,b4243,b4244	AIMPBNFK_01886	CPJHNLKA_00889	Escherichia_coli_1001262st1_E12_1001262B_160229	Escherichia_coli_1001302st1_A12_1001302B_160321	5	67.2056	0.0002785	4468642
b4241,b4242,b4243,b4244	AIMPBNFK_01886	MLLJGONC_03423	Escherichia_coli_1001262st1_E12_1001262B_160229	Escherichia_coli_BSD2780061687st1_E2_BSD2780061687_150420	5	106.5	0.0011135	4468642
b4241,b4242,b4243,b4244	AIMPBNFK_01886	GEGCDOJO_03292	Escherichia_coli_1001262st1_E12_1001262B_160229	Escherichia_coli_BSD2780061687st2_A6_BSD2780061687_150420	5	2.03969	0.001629	4468642
b4241,b4242,b4243,b4244	AIMPBNFK_01886	PNBLOCDE_00965	Escherichia_coli_1001262st1_E12_1001262B_160229	Escherichia_coli_BSD2780120875st1_D4_BSD2780120875_150330	5	144.768	0	4468642
b4241,b4242,b4243,b4244	AIMPBNFK_01886	FHBFBBAK_00790	Escherichia_coli_1001262st1_E12_1001262B_160229	Escherichia_coli_BSD2780120875st2_F6_BSD2780120875_150330	5	119.691	0.0002785	4468642
b4241,b4242,b4243,b4244	AIMPBNFK_01886	GABKINME_01860	Escherichia_coli_1001262st1_E12_1001262B_160229	Escherichia_coli_J1101004st1_B4_J1101004_170508	5	153.617	0	4468642
b4241,b4242,b4243,b4244	HLMHOKNL_01789	IKPFDOPN_02877	Escherichia_coli_1001262st2_F7_1001262B_160229	Escherichia_coli_1001099st1_A12_1001099B_141217	5	47.3504	0.00325775	4468642
b4241,b4242,b4243,b4244	HLMHOKNL_01789	MLMEICLC_02338	Escherichia_coli_1001262st2_F7_1001262B_160229	Escherichia_coli_1001099st1_A2_J1101437_171009	5	76.2943	0.00325775	4468642
b4241,b4242,b4243,b4244	HLMHOKNL_01789	FNJAMFEM_03680	Escherichia_coli_1001262st2_F7_1001262B_160229	Escherichia_coli_1001136st1_D8_1001136B_160425	5	216.083	0.00218575	4468642
b4241,b4242,b4243,b4244	HLMHOKNL_01789	ILODDOGK_00426	Escherichia_coli_1001262st2_F7_1001262B_160229	Escherichia_coli_1001271st1_G3_1001271B_150615	5	56.5123	0.00107225	4468642
b4241,b4242,b4243,b4244	HLMHOKNL_01789	BEJAINNJ_03410	Escherichia_coli_1001262st2_F7_1001262B_160229	Escherichia_coli_1001275st1_E2_1001275B_160808	5	162.41	0.003773	4468642
b4241,b4242,b4243,b4244	HLMHOKNL_01789	HOBHOHIN_03649	Escherichia_coli_1001262st2_F7_1001262B_160229	Escherichia_coli_1001283st1_A11_1001283B150217_161031	5	0.92631	0.001629	4468642
b4241,b4242,b4243,b4244	HLMHOKNL_01789	MLLJGONC_03423	Escherichia_coli_1001262st2_F7_1001262B_160229	Escherichia_coli_BSD2780061687st1_E2_BSD2780061687_150420	5	191.325	0.00218575	4468642
b4241,b4242,b4243,b4244	HLMHOKNL_01789	GEGCDOJO_03292	Escherichia_coli_1001262st2_F7_1001262B_160229	Escherichia_coli_BSD2780061687st2_A6_BSD2780061687_150420	5	86.8649	0.00270075	4468642
b4241,b4242,b4243,b4244	HLMHOKNL_01789	PNBLOCDE_00965	Escherichia_coli_1001262st2_F7_1001262B_160229	Escherichia_coli_BSD2780120875st1_D4_BSD2780120875_150330	5	59.9424	0.00107225	4468642
b4241,b4242,b4243,b4244	HLMHOKNL_01789	FHBFBBAK_00790	Escherichia_coli_1001262st2_F7_1001262B_160229	Escherichia_coli_BSD2780120875st2_F6_BSD2780120875_150330	5	34.866	0.00079375	4468642
b4241,b4242,b4243,b4244	HLMHOKNL_01789	GABKINME_01860	Escherichia_coli_1001262st2_F7_1001262B_160229	Escherichia_coli_J1101004st1_B4_J1101004_170508	5	68.7916	0.00107225	4468642
b4241,b4242,b4243,b4244	ILODDOGK_00426	MLMEICLC_02338	Escherichia_coli_1001271st1_G3_1001271B_150615	Escherichia_coli_1001099st1_A2_J1101437_171009	5	132.807	0.00218575	4468642
b4241,b4242,b4243,b4244	ILODDOGK_00426	BEJAINNJ_03410	Escherichia_coli_1001271st1_G3_1001271B_150615	Escherichia_coli_1001275st1_E2_1001275B_160808	5	218.923	0.00270075	4468642
b4241,b4242,b4243,b4244	BEJAINNJ_03410	MLMEICLC_02338	Escherichia_coli_1001275st1_E2_1001275B_160808	Escherichia_coli_1001099st1_A2_J1101437_171009	5	86.1161	0.00297925	4468642
b4241,b4242,b4243,b4244	HOBHOHIN_03649	MLMEICLC_02338	Escherichia_coli_1001283st1_A11_1001283B150217_161031	Escherichia_coli_1001099st1_A2_J1101437_171009	5	75.3679	0.001629	4468642
b4241,b4242,b4243,b4244	HOBHOHIN_03649	ILODDOGK_00426	Escherichia_coli_1001283st1_A11_1001283B150217_161031	Escherichia_coli_1001271st1_G3_1001271B_150615	5	57.4386	0.00055675	4468642
b4241,b4242,b4243,b4244	HOBHOHIN_03649	BEJAINNJ_03410	Escherichia_coli_1001283st1_A11_1001283B150217_161031	Escherichia_coli_1001275st1_E2_1001275B_160808	5	161.484	0.002144	4468642
b4241,b4242,b4243,b4244	CPJHNLKA_00889	IKPFDOPN_02877	Escherichia_coli_1001302st1_A12_1001302B_160321	Escherichia_coli_1001099st1_A12_1001099B_141217	5	29.7308	0.00246425	4468642
b4241,b4242,b4243,b4244	CPJHNLKA_00889	MLMEICLC_02338	Escherichia_coli_1001302st1_A12_1001302B_160321	Escherichia_coli_1001099st1_A2_J1101437_171009	5	58.6747	0.00246425	4468642
b4241,b4242,b4243,b4244	CPJHNLKA_00889	FNJAMFEM_03680	Escherichia_coli_1001302st1_A12_1001302B_160321	Escherichia_coli_1001136st1_D8_1001136B_160425	5	198.464	0.001392	4468642
b4241,b4242,b4243,b4244	CPJHNLKA_00889	HLMHOKNL_01789	Escherichia_coli_1001302st1_A12_1001302B_160321	Escherichia_coli_1001262st2_F7_1001262B_160229	5	17.6196	0.0013505	4468642
b4241,b4242,b4243,b4244	CPJHNLKA_00889	ILODDOGK_00426	Escherichia_coli_1001302st1_A12_1001302B_160321	Escherichia_coli_1001271st1_G3_1001271B_150615	5	74.1319	0.0002785	4468642
b4241,b4242,b4243,b4244	CPJHNLKA_00889	BEJAINNJ_03410	Escherichia_coli_1001302st1_A12_1001302B_160321	Escherichia_coli_1001275st1_E2_1001275B_160808	5	144.791	0.00297925	4468642
b4241,b4242,b4243,b4244	CPJHNLKA_00889	HOBHOHIN_03649	Escherichia_coli_1001302st1_A12_1001302B_160321	Escherichia_coli_1001283st1_A11_1001283B150217_161031	5	16.6932	0.00083525	4468642
b4241,b4242,b4243,b4244	CPJHNLKA_00889	MLLJGONC_03423	Escherichia_coli_1001302st1_A12_1001302B_160321	Escherichia_coli_BSD2780061687st1_E2_BSD2780061687_150420	5	173.705	0.001392	4468642
b4241,b4242,b4243,b4244	CPJHNLKA_00889	GEGCDOJO_03292	Escherichia_coli_1001302st1_A12_1001302B_160321	Escherichia_coli_BSD2780061687st2_A6_BSD2780061687_150420	5	69.2453	0.00190725	4468642
b4241,b4242,b4243,b4244	CPJHNLKA_00889	PNBLOCDE_00965	Escherichia_coli_1001302st1_A12_1001302B_160321	Escherichia_coli_BSD2780120875st1_D4_BSD2780120875_150330	5	77.5619	0.0002785	4468642
b4241,b4242,b4243,b4244	CPJHNLKA_00889	FHBFBBAK_00790	Escherichia_coli_1001302st1_A12_1001302B_160321	Escherichia_coli_BSD2780120875st2_F6_BSD2780120875_150330	5	52.4855	0.00055675	4468642
b4241,b4242,b4243,b4244	CPJHNLKA_00889	GABKINME_01860	Escherichia_coli_1001302st1_A12_1001302B_160321	Escherichia_coli_J1101004st1_B4_J1101004_170508	5	86.4111	0.0002785	4468642
b4241,b4242,b4243,b4244	MLLJGONC_03423	IKPFDOPN_02877	Escherichia_coli_BSD2780061687st1_E2_BSD2780061687_150420	Escherichia_coli_1001099st1_A12_1001099B_141217	5	143.975	0.00107225	4468642
b4241,b4242,b4243,b4244	MLLJGONC_03423	MLMEICLC_02338	Escherichia_coli_BSD2780061687st1_E2_BSD2780061687_150420	Escherichia_coli_1001099st1_A2_J1101437_171009	5	115.031	0.00107225	4468642
b4241,b4242,b4243,b4244	MLLJGONC_03423	FNJAMFEM_03680	Escherichia_coli_BSD2780061687st1_E2_BSD2780061687_150420	Escherichia_coli_1001136st1_D8_1001136B_160425	5	24.7584	0	4468642
b4241,b4242,b4243,b4244	MLLJGONC_03423	ILODDOGK_00426	Escherichia_coli_BSD2780061687st1_E2_BSD2780061687_150420	Escherichia_coli_1001271st1_G3_1001271B_150615	5	247.837	0.0011135	4468642
b4241,b4242,b4243,b4244	MLLJGONC_03423	BEJAINNJ_03410	Escherichia_coli_BSD2780061687st1_E2_BSD2780061687_150420	Escherichia_coli_1001275st1_E2_1001275B_160808	5	28.9145	0.00325775	4468642
b4241,b4242,b4243,b4244	MLLJGONC_03423	HOBHOHIN_03649	Escherichia_coli_BSD2780061687st1_E2_BSD2780061687_150420	Escherichia_coli_1001283st1_A11_1001283B150217_161031	5	190.399	0.0011135	4468642
b4241,b4242,b4243,b4244	MLLJGONC_03423	GEGCDOJO_03292	Escherichia_coli_BSD2780061687st1_E2_BSD2780061687_150420	Escherichia_coli_BSD2780061687st2_A6_BSD2780061687_150420	5	104.46	0.00218575	4468642
b4241,b4242,b4243,b4244	MLLJGONC_03423	PNBLOCDE_00965	Escherichia_coli_BSD2780061687st1_E2_BSD2780061687_150420	Escherichia_coli_BSD2780120875st1_D4_BSD2780120875_150330	5	251.267	0.0011135	4468642
b4241,b4242,b4243,b4244	MLLJGONC_03423	FHBFBBAK_00790	Escherichia_coli_BSD2780061687st1_E2_BSD2780061687_150420	Escherichia_coli_BSD2780120875st2_F6_BSD2780120875_150330	5	226.191	0.001392	4468642
b4241,b4242,b4243,b4244	MLLJGONC_03423	GABKINME_01860	Escherichia_coli_BSD2780061687st1_E2_BSD2780061687_150420	Escherichia_coli_J1101004st1_B4_J1101004_170508	5	260.116	0.0011135	4468642
b4241,b4242,b4243,b4244	GEGCDOJO_03292	MLMEICLC_02338	Escherichia_coli_BSD2780061687st2_A6_BSD2780061687_150420	Escherichia_coli_1001099st1_A2_J1101437_171009	5	10.5706	0.0011135	4468642
b4241,b4242,b4243,b4244	GEGCDOJO_03292	FNJAMFEM_03680	Escherichia_coli_BSD2780061687st2_A6_BSD2780061687_150420	Escherichia_coli_1001136st1_D8_1001136B_160425	5	129.218	0.00218575	4468642
b4241,b4242,b4243,b4244	GEGCDOJO_03292	ILODDOGK_00426	Escherichia_coli_BSD2780061687st2_A6_BSD2780061687_150420	Escherichia_coli_1001271st1_G3_1001271B_150615	5	143.377	0.001629	4468642
b4241,b4242,b4243,b4244	GEGCDOJO_03292	BEJAINNJ_03410	Escherichia_coli_BSD2780061687st2_A6_BSD2780061687_150420	Escherichia_coli_1001275st1_E2_1001275B_160808	5	75.5455	0.0024225	4468642
b4241,b4242,b4243,b4244	GEGCDOJO_03292	HOBHOHIN_03649	Escherichia_coli_BSD2780061687st2_A6_BSD2780061687_150420	Escherichia_coli_1001283st1_A11_1001283B150217_161031	5	85.9386	0.00107225	4468642
b4241,b4242,b4243,b4244	GEGCDOJO_03292	FHBFBBAK_00790	Escherichia_coli_BSD2780061687st2_A6_BSD2780061687_150420	Escherichia_coli_BSD2780120875st2_F6_BSD2780120875_150330	5	121.731	0.00190725	4468642
b4241,b4242,b4243,b4244	GEGCDOJO_03292	GABKINME_01860	Escherichia_coli_BSD2780061687st2_A6_BSD2780061687_150420	Escherichia_coli_J1101004st1_B4_J1101004_170508	5	155.656	0.001629	4468642
b4241,b4242,b4243,b4244	GFADHEJD_02475	IKPFDOPN_02877	Escherichia_coli_BSD2780120874st1_A7_BSD2780120874_150323	Escherichia_coli_1001099st1_A12_1001099B_141217	5	47.9057	0.00218575	4468642
b4241,b4242,b4243,b4244	GFADHEJD_02475	MLMEICLC_02338	Escherichia_coli_BSD2780120874st1_A7_BSD2780120874_150323	Escherichia_coli_1001099st1_A2_J1101437_171009	5	18.9618	0.00218575	4468642
b4241,b4242,b4243,b4244	GFADHEJD_02475	FNJAMFEM_03680	Escherichia_coli_BSD2780120874st1_A7_BSD2780120874_150323	Escherichia_coli_1001136st1_D8_1001136B_160425	5	120.827	0.0016705	4468642
b4241,b4242,b4243,b4244	GFADHEJD_02475	AIMPBNFK_01886	Escherichia_coli_BSD2780120874st1_A7_BSD2780120874_150323	Escherichia_coli_1001262st1_E12_1001262B_160229	5	10.4309	0.00055675	4468642
b4241,b4242,b4243,b4244	GFADHEJD_02475	HLMHOKNL_01789	Escherichia_coli_BSD2780120874st1_A7_BSD2780120874_150323	Escherichia_coli_1001262st2_F7_1001262B_160229	5	95.2561	0.001629	4468642
b4241,b4242,b4243,b4244	GFADHEJD_02475	ILODDOGK_00426	Escherichia_coli_BSD2780120874st1_A7_BSD2780120874_150323	Escherichia_coli_1001271st1_G3_1001271B_150615	5	151.768	0.00055675	4468642
b4241,b4242,b4243,b4244	GFADHEJD_02475	BEJAINNJ_03410	Escherichia_coli_BSD2780120874st1_A7_BSD2780120874_150323	Escherichia_coli_1001275st1_E2_1001275B_160808	5	67.1543	0.00270075	4468642
b4241,b4242,b4243,b4244	GFADHEJD_02475	HOBHOHIN_03649	Escherichia_coli_BSD2780120874st1_A7_BSD2780120874_150323	Escherichia_coli_1001283st1_A11_1001283B150217_161031	5	94.3298	0.00055675	4468642
b4241,b4242,b4243,b4244	GFADHEJD_02475	CPJHNLKA_00889	Escherichia_coli_BSD2780120874st1_A7_BSD2780120874_150323	Escherichia_coli_1001302st1_A12_1001302B_160321	5	77.6365	0.00083525	4468642
b4241,b4242,b4243,b4244	GFADHEJD_02475	MLLJGONC_03423	Escherichia_coli_BSD2780120874st1_A7_BSD2780120874_150323	Escherichia_coli_BSD2780061687st1_E2_BSD2780061687_150420	5	96.0688	0.0016705	4468642
b4241,b4242,b4243,b4244	GFADHEJD_02475	GEGCDOJO_03292	Escherichia_coli_BSD2780120874st1_A7_BSD2780120874_150323	Escherichia_coli_BSD2780061687st2_A6_BSD2780061687_150420	5	8.39122	0.001629	4468642
b4241,b4242,b4243,b4244	GFADHEJD_02475	PNBLOCDE_00965	Escherichia_coli_BSD2780120874st1_A7_BSD2780120874_150323	Escherichia_coli_BSD2780120875st1_D4_BSD2780120875_150330	5	155.198	0.00055675	4468642
b4241,b4242,b4243,b4244	GFADHEJD_02475	FHBFBBAK_00790	Escherichia_coli_BSD2780120874st1_A7_BSD2780120874_150323	Escherichia_coli_BSD2780120875st2_F6_BSD2780120875_150330	5	130.122	0.00083525	4468642
b4241,b4242,b4243,b4244	GFADHEJD_02475	MMBBNHEI_01212	Escherichia_coli_BSD2780120874st1_A7_BSD2780120874_150323	Escherichia_coli_J1100102st1_B7_J1100102_180507	5	30.6488	0.00055675	4468642
b4241,b4242,b4243,b4244	GFADHEJD_02475	GABKINME_01860	Escherichia_coli_BSD2780120874st1_A7_BSD2780120874_150323	Escherichia_coli_J1101004st1_B4_J1101004_170508	5	164.048	0.00055675	4468642
b4241,b4242,b4243,b4244	PNBLOCDE_00965	IKPFDOPN_02877	Escherichia_coli_BSD2780120875st1_D4_BSD2780120875_150330	Escherichia_coli_1001099st1_A12_1001099B_141217	5	107.293	0.00218575	4468642
b4241,b4242,b4243,b4244	PNBLOCDE_00965	MLMEICLC_02338	Escherichia_coli_BSD2780120875st1_D4_BSD2780120875_150330	Escherichia_coli_1001099st1_A2_J1101437_171009	5	136.237	0.00218575	4468642
b4241,b4242,b4243,b4244	PNBLOCDE_00965	FNJAMFEM_03680	Escherichia_coli_BSD2780120875st1_D4_BSD2780120875_150330	Escherichia_coli_1001136st1_D8_1001136B_160425	5	276.026	0.0011135	4468642
b4241,b4242,b4243,b4244	PNBLOCDE_00965	ILODDOGK_00426	Escherichia_coli_BSD2780120875st1_D4_BSD2780120875_150330	Escherichia_coli_1001271st1_G3_1001271B_150615	5	3.43005	0	4468642
b4241,b4242,b4243,b4244	PNBLOCDE_00965	BEJAINNJ_03410	Escherichia_coli_BSD2780120875st1_D4_BSD2780120875_150330	Escherichia_coli_1001275st1_E2_1001275B_160808	5	222.353	0.00270075	4468642
b4241,b4242,b4243,b4244	PNBLOCDE_00965	HOBHOHIN_03649	Escherichia_coli_BSD2780120875st1_D4_BSD2780120875_150330	Escherichia_coli_1001283st1_A11_1001283B150217_161031	5	60.8687	0.00055675	4468642
b4241,b4242,b4243,b4244	PNBLOCDE_00965	GEGCDOJO_03292	Escherichia_coli_BSD2780120875st1_D4_BSD2780120875_150330	Escherichia_coli_BSD2780061687st2_A6_BSD2780061687_150420	5	146.807	0.001629	4468642
b4241,b4242,b4243,b4244	PNBLOCDE_00965	FHBFBBAK_00790	Escherichia_coli_BSD2780120875st1_D4_BSD2780120875_150330	Escherichia_coli_BSD2780120875st2_F6_BSD2780120875_150330	5	25.0764	0.0002785	4468642
b4241,b4242,b4243,b4244	PNBLOCDE_00965	GABKINME_01860	Escherichia_coli_BSD2780120875st1_D4_BSD2780120875_150330	Escherichia_coli_J1101004st1_B4_J1101004_170508	5	8.84923	0	4468642
b4241,b4242,b4243,b4244	FHBFBBAK_00790	MLMEICLC_02338	Escherichia_coli_BSD2780120875st2_F6_BSD2780120875_150330	Escherichia_coli_1001099st1_A2_J1101437_171009	5	111.16	0.00246425	4468642
b4241,b4242,b4243,b4244	FHBFBBAK_00790	ILODDOGK_00426	Escherichia_coli_BSD2780120875st2_F6_BSD2780120875_150330	Escherichia_coli_1001271st1_G3_1001271B_150615	5	21.6463	0.0002785	4468642
b4241,b4242,b4243,b4244	FHBFBBAK_00790	BEJAINNJ_03410	Escherichia_coli_BSD2780120875st2_F6_BSD2780120875_150330	Escherichia_coli_1001275st1_E2_1001275B_160808	5	197.276	0.00297925	4468642
b4241,b4242,b4243,b4244	FHBFBBAK_00790	HOBHOHIN_03649	Escherichia_coli_BSD2780120875st2_F6_BSD2780120875_150330	Escherichia_coli_1001283st1_A11_1001283B150217_161031	5	35.7923	0.00083525	4468642
b4241,b4242,b4243,b4244	FHBFBBAK_00790	GABKINME_01860	Escherichia_coli_BSD2780120875st2_F6_BSD2780120875_150330	Escherichia_coli_J1101004st1_B4_J1101004_170508	5	33.9256	0.0002785	4468642
b4241,b4242,b4243,b4244	MMBBNHEI_01212	IKPFDOPN_02877	Escherichia_coli_J1100102st1_B7_J1100102_180507	Escherichia_coli_1001099st1_A12_1001099B_141217	5	17.2569	0.00218575	4468642
b4241,b4242,b4243,b4244	MMBBNHEI_01212	MLMEICLC_02338	Escherichia_coli_J1100102st1_B7_J1100102_180507	Escherichia_coli_1001099st1_A2_J1101437_171009	5	11.687	0.00218575	4468642
b4241,b4242,b4243,b4244	MMBBNHEI_01212	FNJAMFEM_03680	Escherichia_coli_J1100102st1_B7_J1100102_180507	Escherichia_coli_1001136st1_D8_1001136B_160425	5	151.476	0.0011135	4468642
b4241,b4242,b4243,b4244	MMBBNHEI_01212	AIMPBNFK_01886	Escherichia_coli_J1100102st1_B7_J1100102_180507	Escherichia_coli_1001262st1_E12_1001262B_160229	5	20.2179	0	4468642
b4241,b4242,b4243,b4244	MMBBNHEI_01212	HLMHOKNL_01789	Escherichia_coli_J1100102st1_B7_J1100102_180507	Escherichia_coli_1001262st2_F7_1001262B_160229	5	64.6073	0.00107225	4468642
b4241,b4242,b4243,b4244	MMBBNHEI_01212	ILODDOGK_00426	Escherichia_coli_J1100102st1_B7_J1100102_180507	Escherichia_coli_1001271st1_G3_1001271B_150615	5	121.12	0	4468642
b4241,b4242,b4243,b4244	MMBBNHEI_01212	BEJAINNJ_03410	Escherichia_coli_J1100102st1_B7_J1100102_180507	Escherichia_coli_1001275st1_E2_1001275B_160808	5	97.8031	0.00270075	4468642
b4241,b4242,b4243,b4244	MMBBNHEI_01212	HOBHOHIN_03649	Escherichia_coli_J1100102st1_B7_J1100102_180507	Escherichia_coli_1001283st1_A11_1001283B150217_161031	5	63.681	0.00055675	4468642
b4241,b4242,b4243,b4244	MMBBNHEI_01212	CPJHNLKA_00889	Escherichia_coli_J1100102st1_B7_J1100102_180507	Escherichia_coli_1001302st1_A12_1001302B_160321	5	46.9877	0.0002785	4468642
b4241,b4242,b4243,b4244	MMBBNHEI_01212	MLLJGONC_03423	Escherichia_coli_J1100102st1_B7_J1100102_180507	Escherichia_coli_BSD2780061687st1_E2_BSD2780061687_150420	5	126.718	0.0011135	4468642
b4241,b4242,b4243,b4244	MMBBNHEI_01212	GEGCDOJO_03292	Escherichia_coli_J1100102st1_B7_J1100102_180507	Escherichia_coli_BSD2780061687st2_A6_BSD2780061687_150420	5	22.2576	0.001629	4468642
b4241,b4242,b4243,b4244	MMBBNHEI_01212	PNBLOCDE_00965	Escherichia_coli_J1100102st1_B7_J1100102_180507	Escherichia_coli_BSD2780120875st1_D4_BSD2780120875_150330	5	124.55	0	4468642
b4241,b4242,b4243,b4244	MMBBNHEI_01212	FHBFBBAK_00790	Escherichia_coli_J1100102st1_B7_J1100102_180507	Escherichia_coli_BSD2780120875st2_F6_BSD2780120875_150330	5	99.4733	0.0002785	4468642
b4241,b4242,b4243,b4244	MMBBNHEI_01212	GABKINME_01860	Escherichia_coli_J1100102st1_B7_J1100102_180507	Escherichia_coli_J1101004st1_B4_J1101004_170508	5	133.399	0	4468642
b4241,b4242,b4243,b4244	GABKINME_01860	MLMEICLC_02338	Escherichia_coli_J1101004st1_B4_J1101004_170508	Escherichia_coli_1001099st1_A2_J1101437_171009	5	145.086	0.00218575	4468642
b4241,b4242,b4243,b4244	GABKINME_01860	ILODDOGK_00426	Escherichia_coli_J1101004st1_B4_J1101004_170508	Escherichia_coli_1001271st1_G3_1001271B_150615	5	12.2793	0	4468642
b4241,b4242,b4243,b4244	GABKINME_01860	BEJAINNJ_03410	Escherichia_coli_J1101004st1_B4_J1101004_170508	Escherichia_coli_1001275st1_E2_1001275B_160808	5	231.202	0.00270075	4468642
b4241,b4242,b4243,b4244	GABKINME_01860	HOBHOHIN_03649	Escherichia_coli_J1101004st1_B4_J1101004_170508	Escherichia_coli_1001283st1_A11_1001283B150217_161031	5	69.7179	0.00055675	4468642
b4242,b4243,b4244,b4245	IKPFDOPN_02876	MLMEICLC_02337	Escherichia_coli_1001099st1_A12_1001099B_141217	Escherichia_coli_1001099st1_A2_J1101437_171009	5	28.9439	0	4469542
b4242,b4243,b4244,b4245	IKPFDOPN_02876	FNJAMFEM_03679	Escherichia_coli_1001099st1_A12_1001099B_141217	Escherichia_coli_1001136st1_D8_1001136B_160425	5	168.733	0.0002785	4469542
b4242,b4243,b4244,b4245	IKPFDOPN_02876	ILODDOGK_00425	Escherichia_coli_1001099st1_A12_1001099B_141217	Escherichia_coli_1001271st1_G3_1001271B_150615	5	103.863	0.001392	4469542
b4242,b4243,b4244,b4245	IKPFDOPN_02876	BEJAINNJ_03409	Escherichia_coli_1001099st1_A12_1001099B_141217	Escherichia_coli_1001275st1_E2_1001275B_160808	5	115.06	0.001392	4469542
b4242,b4243,b4244,b4245	IKPFDOPN_02876	HOBHOHIN_03648	Escherichia_coli_1001099st1_A12_1001099B_141217	Escherichia_coli_1001283st1_A11_1001283B150217_161031	5	46.4241	0.00083525	4469542
b4242,b4243,b4244,b4245	IKPFDOPN_02876	GEGCDOJO_03293	Escherichia_coli_1001099st1_A12_1001099B_141217	Escherichia_coli_BSD2780061687st2_A6_BSD2780061687_150420	5	39.5145	0.0011135	4469542
b4242,b4243,b4244,b4245	IKPFDOPN_02876	FHBFBBAK_00791	Escherichia_coli_1001099st1_A12_1001099B_141217	Escherichia_coli_BSD2780120875st2_F6_BSD2780120875_150330	5	82.2164	0.0016705	4469542
b4242,b4243,b4244,b4245	IKPFDOPN_02876	GABKINME_01861	Escherichia_coli_1001099st1_A12_1001099B_141217	Escherichia_coli_J1101004st1_B4_J1101004_170508	5	116.142	0.001392	4469542
b4242,b4243,b4244,b4245	FNJAMFEM_03679	MLMEICLC_02337	Escherichia_coli_1001136st1_D8_1001136B_160425	Escherichia_coli_1001099st1_A2_J1101437_171009	5	139.789	0.0002785	4469542
b4242,b4243,b4244,b4245	FNJAMFEM_03679	ILODDOGK_00425	Escherichia_coli_1001136st1_D8_1001136B_160425	Escherichia_coli_1001271st1_G3_1001271B_150615	5	272.596	0.0011135	4469542
b4242,b4243,b4244,b4245	FNJAMFEM_03679	BEJAINNJ_03409	Escherichia_coli_1001136st1_D8_1001136B_160425	Escherichia_coli_1001275st1_E2_1001275B_160808	5	53.6729	0.0016705	4469542
b4242,b4243,b4244,b4245	FNJAMFEM_03679	HOBHOHIN_03648	Escherichia_coli_1001136st1_D8_1001136B_160425	Escherichia_coli_1001283st1_A11_1001283B150217_161031	5	215.157	0.0011135	4469542
b4242,b4243,b4244,b4245	FNJAMFEM_03679	FHBFBBAK_00791	Escherichia_coli_1001136st1_D8_1001136B_160425	Escherichia_coli_BSD2780120875st2_F6_BSD2780120875_150330	5	250.949	0.001392	4469542
b4242,b4243,b4244,b4245	FNJAMFEM_03679	GABKINME_01861	Escherichia_coli_1001136st1_D8_1001136B_160425	Escherichia_coli_J1101004st1_B4_J1101004_170508	5	284.875	0.0011135	4469542
b4242,b4243,b4244,b4245	AIMPBNFK_01887	IKPFDOPN_02876	Escherichia_coli_1001262st1_E12_1001262B_160229	Escherichia_coli_1001099st1_A12_1001099B_141217	5	37.4748	0.001392	4469542
b4242,b4243,b4244,b4245	AIMPBNFK_01887	MLMEICLC_02337	Escherichia_coli_1001262st1_E12_1001262B_160229	Escherichia_coli_1001099st1_A2_J1101437_171009	5	8.5309	0.001392	4469542
b4242,b4243,b4244,b4245	AIMPBNFK_01887	FNJAMFEM_03679	Escherichia_coli_1001262st1_E12_1001262B_160229	Escherichia_coli_1001136st1_D8_1001136B_160425	5	131.258	0.0011135	4469542
b4242,b4243,b4244,b4245	AIMPBNFK_01887	HLMHOKNL_01790	Escherichia_coli_1001262st1_E12_1001262B_160229	Escherichia_coli_1001262st2_F7_1001262B_160229	5	84.8252	0.0002785	4469542
b4242,b4243,b4244,b4245	AIMPBNFK_01887	ILODDOGK_00425	Escherichia_coli_1001262st1_E12_1001262B_160229	Escherichia_coli_1001271st1_G3_1001271B_150615	5	141.338	0	4469542
b4242,b4243,b4244,b4245	AIMPBNFK_01887	BEJAINNJ_03409	Escherichia_coli_1001262st1_E12_1001262B_160229	Escherichia_coli_1001275st1_E2_1001275B_160808	5	77.5852	0.0011135	4469542
b4242,b4243,b4244,b4245	AIMPBNFK_01887	HOBHOHIN_03648	Escherichia_coli_1001262st1_E12_1001262B_160229	Escherichia_coli_1001283st1_A11_1001283B150217_161031	5	83.8989	0.00055675	4469542
b4242,b4243,b4244,b4245	AIMPBNFK_01887	CPJHNLKA_00890	Escherichia_coli_1001262st1_E12_1001262B_160229	Escherichia_coli_1001302st1_A12_1001302B_160321	5	67.2056	0.0002785	4469542
b4242,b4243,b4244,b4245	AIMPBNFK_01887	MLLJGONC_03422	Escherichia_coli_1001262st1_E12_1001262B_160229	Escherichia_coli_BSD2780061687st1_E2_BSD2780061687_150420	5	106.5	0.0011135	4469542
b4242,b4243,b4244,b4245	AIMPBNFK_01887	GEGCDOJO_03293	Escherichia_coli_1001262st1_E12_1001262B_160229	Escherichia_coli_BSD2780061687st2_A6_BSD2780061687_150420	5	2.03969	0.00083525	4469542
b4242,b4243,b4244,b4245	AIMPBNFK_01887	PNBLOCDE_00966	Escherichia_coli_1001262st1_E12_1001262B_160229	Escherichia_coli_BSD2780120875st1_D4_BSD2780120875_150330	5	144.768	0	4469542
b4242,b4243,b4244,b4245	AIMPBNFK_01887	FHBFBBAK_00791	Escherichia_coli_1001262st1_E12_1001262B_160229	Escherichia_coli_BSD2780120875st2_F6_BSD2780120875_150330	5	119.691	0.0002785	4469542
b4242,b4243,b4244,b4245	AIMPBNFK_01887	GABKINME_01861	Escherichia_coli_1001262st1_E12_1001262B_160229	Escherichia_coli_J1101004st1_B4_J1101004_170508	5	153.617	0	4469542
b4242,b4243,b4244,b4245	HLMHOKNL_01790	IKPFDOPN_02876	Escherichia_coli_1001262st2_F7_1001262B_160229	Escherichia_coli_1001099st1_A12_1001099B_141217	5	47.3504	0.0016705	4469542
b4242,b4243,b4244,b4245	HLMHOKNL_01790	MLMEICLC_02337	Escherichia_coli_1001262st2_F7_1001262B_160229	Escherichia_coli_1001099st1_A2_J1101437_171009	5	76.2943	0.0016705	4469542
b4242,b4243,b4244,b4245	HLMHOKNL_01790	FNJAMFEM_03679	Escherichia_coli_1001262st2_F7_1001262B_160229	Escherichia_coli_1001136st1_D8_1001136B_160425	5	216.083	0.001392	4469542
b4242,b4243,b4244,b4245	HLMHOKNL_01790	ILODDOGK_00425	Escherichia_coli_1001262st2_F7_1001262B_160229	Escherichia_coli_1001271st1_G3_1001271B_150615	5	56.5123	0.0002785	4469542
b4242,b4243,b4244,b4245	HLMHOKNL_01790	BEJAINNJ_03409	Escherichia_coli_1001262st2_F7_1001262B_160229	Escherichia_coli_1001275st1_E2_1001275B_160808	5	162.41	0.001392	4469542
b4242,b4243,b4244,b4245	HLMHOKNL_01790	HOBHOHIN_03648	Escherichia_coli_1001262st2_F7_1001262B_160229	Escherichia_coli_1001283st1_A11_1001283B150217_161031	5	0.92631	0.00083525	4469542
b4242,b4243,b4244,b4245	HLMHOKNL_01790	MLLJGONC_03422	Escherichia_coli_1001262st2_F7_1001262B_160229	Escherichia_coli_BSD2780061687st1_E2_BSD2780061687_150420	5	191.325	0.001392	4469542
b4242,b4243,b4244,b4245	HLMHOKNL_01790	GEGCDOJO_03293	Escherichia_coli_1001262st2_F7_1001262B_160229	Escherichia_coli_BSD2780061687st2_A6_BSD2780061687_150420	5	86.8649	0.0011135	4469542
b4242,b4243,b4244,b4245	HLMHOKNL_01790	PNBLOCDE_00966	Escherichia_coli_1001262st2_F7_1001262B_160229	Escherichia_coli_BSD2780120875st1_D4_BSD2780120875_150330	5	59.9424	0.0002785	4469542
b4242,b4243,b4244,b4245	HLMHOKNL_01790	FHBFBBAK_00791	Escherichia_coli_1001262st2_F7_1001262B_160229	Escherichia_coli_BSD2780120875st2_F6_BSD2780120875_150330	5	34.866	0	4469542
b4242,b4243,b4244,b4245	HLMHOKNL_01790	GABKINME_01861	Escherichia_coli_1001262st2_F7_1001262B_160229	Escherichia_coli_J1101004st1_B4_J1101004_170508	5	68.7916	0.0002785	4469542
b4242,b4243,b4244,b4245	ILODDOGK_00425	MLMEICLC_02337	Escherichia_coli_1001271st1_G3_1001271B_150615	Escherichia_coli_1001099st1_A2_J1101437_171009	5	132.807	0.001392	4469542
b4242,b4243,b4244,b4245	ILODDOGK_00425	BEJAINNJ_03409	Escherichia_coli_1001271st1_G3_1001271B_150615	Escherichia_coli_1001275st1_E2_1001275B_160808	5	218.923	0.0011135	4469542
b4242,b4243,b4244,b4245	BEJAINNJ_03409	MLMEICLC_02337	Escherichia_coli_1001275st1_E2_1001275B_160808	Escherichia_coli_1001099st1_A2_J1101437_171009	5	86.1161	0.001392	4469542
b4242,b4243,b4244,b4245	HOBHOHIN_03648	MLMEICLC_02337	Escherichia_coli_1001283st1_A11_1001283B150217_161031	Escherichia_coli_1001099st1_A2_J1101437_171009	5	75.3679	0.00083525	4469542
b4242,b4243,b4244,b4245	HOBHOHIN_03648	ILODDOGK_00425	Escherichia_coli_1001283st1_A11_1001283B150217_161031	Escherichia_coli_1001271st1_G3_1001271B_150615	5	57.4386	0.00055675	4469542
b4242,b4243,b4244,b4245	HOBHOHIN_03648	BEJAINNJ_03409	Escherichia_coli_1001283st1_A11_1001283B150217_161031	Escherichia_coli_1001275st1_E2_1001275B_160808	5	161.484	0.00055675	4469542
b4242,b4243,b4244,b4245	CPJHNLKA_00890	IKPFDOPN_02876	Escherichia_coli_1001302st1_A12_1001302B_160321	Escherichia_coli_1001099st1_A12_1001099B_141217	5	29.7308	0.0016705	4469542
b4242,b4243,b4244,b4245	CPJHNLKA_00890	MLMEICLC_02337	Escherichia_coli_1001302st1_A12_1001302B_160321	Escherichia_coli_1001099st1_A2_J1101437_171009	5	58.6747	0.0016705	4469542
b4242,b4243,b4244,b4245	CPJHNLKA_00890	FNJAMFEM_03679	Escherichia_coli_1001302st1_A12_1001302B_160321	Escherichia_coli_1001136st1_D8_1001136B_160425	5	198.464	0.001392	4469542
b4242,b4243,b4244,b4245	CPJHNLKA_00890	HLMHOKNL_01790	Escherichia_coli_1001302st1_A12_1001302B_160321	Escherichia_coli_1001262st2_F7_1001262B_160229	5	17.6196	0.00055675	4469542
b4242,b4243,b4244,b4245	CPJHNLKA_00890	ILODDOGK_00425	Escherichia_coli_1001302st1_A12_1001302B_160321	Escherichia_coli_1001271st1_G3_1001271B_150615	5	74.1319	0.0002785	4469542
b4242,b4243,b4244,b4245	CPJHNLKA_00890	BEJAINNJ_03409	Escherichia_coli_1001302st1_A12_1001302B_160321	Escherichia_coli_1001275st1_E2_1001275B_160808	5	144.791	0.001392	4469542
b4242,b4243,b4244,b4245	CPJHNLKA_00890	HOBHOHIN_03648	Escherichia_coli_1001302st1_A12_1001302B_160321	Escherichia_coli_1001283st1_A11_1001283B150217_161031	5	16.6932	0.00083525	4469542
b4242,b4243,b4244,b4245	CPJHNLKA_00890	MLLJGONC_03422	Escherichia_coli_1001302st1_A12_1001302B_160321	Escherichia_coli_BSD2780061687st1_E2_BSD2780061687_150420	5	173.705	0.001392	4469542
b4242,b4243,b4244,b4245	CPJHNLKA_00890	GEGCDOJO_03293	Escherichia_coli_1001302st1_A12_1001302B_160321	Escherichia_coli_BSD2780061687st2_A6_BSD2780061687_150420	5	69.2453	0.0011135	4469542
b4242,b4243,b4244,b4245	CPJHNLKA_00890	PNBLOCDE_00966	Escherichia_coli_1001302st1_A12_1001302B_160321	Escherichia_coli_BSD2780120875st1_D4_BSD2780120875_150330	5	77.5619	0.0002785	4469542
b4242,b4243,b4244,b4245	CPJHNLKA_00890	FHBFBBAK_00791	Escherichia_coli_1001302st1_A12_1001302B_160321	Escherichia_coli_BSD2780120875st2_F6_BSD2780120875_150330	5	52.4855	0.00055675	4469542
b4242,b4243,b4244,b4245	CPJHNLKA_00890	GABKINME_01861	Escherichia_coli_1001302st1_A12_1001302B_160321	Escherichia_coli_J1101004st1_B4_J1101004_170508	5	86.4111	0.0002785	4469542
b4242,b4243,b4244,b4245	MLLJGONC_03422	IKPFDOPN_02876	Escherichia_coli_BSD2780061687st1_E2_BSD2780061687_150420	Escherichia_coli_1001099st1_A12_1001099B_141217	5	143.975	0.0002785	4469542
b4242,b4243,b4244,b4245	MLLJGONC_03422	MLMEICLC_02337	Escherichia_coli_BSD2780061687st1_E2_BSD2780061687_150420	Escherichia_coli_1001099st1_A2_J1101437_171009	5	115.031	0.0002785	4469542
b4242,b4243,b4244,b4245	MLLJGONC_03422	FNJAMFEM_03679	Escherichia_coli_BSD2780061687st1_E2_BSD2780061687_150420	Escherichia_coli_1001136st1_D8_1001136B_160425	5	24.7584	0	4469542
b4242,b4243,b4244,b4245	MLLJGONC_03422	ILODDOGK_00425	Escherichia_coli_BSD2780061687st1_E2_BSD2780061687_150420	Escherichia_coli_1001271st1_G3_1001271B_150615	5	247.837	0.0011135	4469542
b4242,b4243,b4244,b4245	MLLJGONC_03422	BEJAINNJ_03409	Escherichia_coli_BSD2780061687st1_E2_BSD2780061687_150420	Escherichia_coli_1001275st1_E2_1001275B_160808	5	28.9145	0.0016705	4469542
b4242,b4243,b4244,b4245	MLLJGONC_03422	HOBHOHIN_03648	Escherichia_coli_BSD2780061687st1_E2_BSD2780061687_150420	Escherichia_coli_1001283st1_A11_1001283B150217_161031	5	190.399	0.0011135	4469542
b4242,b4243,b4244,b4245	MLLJGONC_03422	GEGCDOJO_03293	Escherichia_coli_BSD2780061687st1_E2_BSD2780061687_150420	Escherichia_coli_BSD2780061687st2_A6_BSD2780061687_150420	5	104.46	0.001392	4469542
b4242,b4243,b4244,b4245	MLLJGONC_03422	PNBLOCDE_00966	Escherichia_coli_BSD2780061687st1_E2_BSD2780061687_150420	Escherichia_coli_BSD2780120875st1_D4_BSD2780120875_150330	5	251.267	0.0011135	4469542
b4242,b4243,b4244,b4245	MLLJGONC_03422	FHBFBBAK_00791	Escherichia_coli_BSD2780061687st1_E2_BSD2780061687_150420	Escherichia_coli_BSD2780120875st2_F6_BSD2780120875_150330	5	226.191	0.001392	4469542
b4242,b4243,b4244,b4245	MLLJGONC_03422	GABKINME_01861	Escherichia_coli_BSD2780061687st1_E2_BSD2780061687_150420	Escherichia_coli_J1101004st1_B4_J1101004_170508	5	260.116	0.0011135	4469542
b4242,b4243,b4244,b4245	GEGCDOJO_03293	MLMEICLC_02337	Escherichia_coli_BSD2780061687st2_A6_BSD2780061687_150420	Escherichia_coli_1001099st1_A2_J1101437_171009	5	10.5706	0.0011135	4469542
b4242,b4243,b4244,b4245	GEGCDOJO_03293	FNJAMFEM_03679	Escherichia_coli_BSD2780061687st2_A6_BSD2780061687_150420	Escherichia_coli_1001136st1_D8_1001136B_160425	5	129.218	0.001392	4469542
b4242,b4243,b4244,b4245	GEGCDOJO_03293	ILODDOGK_00425	Escherichia_coli_BSD2780061687st2_A6_BSD2780061687_150420	Escherichia_coli_1001271st1_G3_1001271B_150615	5	143.377	0.00083525	4469542
b4242,b4243,b4244,b4245	GEGCDOJO_03293	BEJAINNJ_03409	Escherichia_coli_BSD2780061687st2_A6_BSD2780061687_150420	Escherichia_coli_1001275st1_E2_1001275B_160808	5	75.5455	0.00083525	4469542
b4242,b4243,b4244,b4245	GEGCDOJO_03293	HOBHOHIN_03648	Escherichia_coli_BSD2780061687st2_A6_BSD2780061687_150420	Escherichia_coli_1001283st1_A11_1001283B150217_161031	5	85.9386	0.0002785	4469542
b4242,b4243,b4244,b4245	GEGCDOJO_03293	FHBFBBAK_00791	Escherichia_coli_BSD2780061687st2_A6_BSD2780061687_150420	Escherichia_coli_BSD2780120875st2_F6_BSD2780120875_150330	5	121.731	0.0011135	4469542
b4242,b4243,b4244,b4245	GEGCDOJO_03293	GABKINME_01861	Escherichia_coli_BSD2780061687st2_A6_BSD2780061687_150420	Escherichia_coli_J1101004st1_B4_J1101004_170508	5	155.656	0.00083525	4469542
b4242,b4243,b4244,b4245	GFADHEJD_02474	IKPFDOPN_02876	Escherichia_coli_BSD2780120874st1_A7_BSD2780120874_150323	Escherichia_coli_1001099st1_A12_1001099B_141217	5	47.9057	0.001392	4469542
b4242,b4243,b4244,b4245	GFADHEJD_02474	MLMEICLC_02337	Escherichia_coli_BSD2780120874st1_A7_BSD2780120874_150323	Escherichia_coli_1001099st1_A2_J1101437_171009	5	18.9618	0.001392	4469542
b4242,b4243,b4244,b4245	GFADHEJD_02474	FNJAMFEM_03679	Escherichia_coli_BSD2780120874st1_A7_BSD2780120874_150323	Escherichia_coli_1001136st1_D8_1001136B_160425	5	120.827	0.0016705	4469542
b4242,b4243,b4244,b4245	GFADHEJD_02474	AIMPBNFK_01887	Escherichia_coli_BSD2780120874st1_A7_BSD2780120874_150323	Escherichia_coli_1001262st1_E12_1001262B_160229	5	10.4309	0.00055675	4469542
b4242,b4243,b4244,b4245	GFADHEJD_02474	HLMHOKNL_01790	Escherichia_coli_BSD2780120874st1_A7_BSD2780120874_150323	Escherichia_coli_1001262st2_F7_1001262B_160229	5	95.2561	0.00083525	4469542
b4242,b4243,b4244,b4245	GFADHEJD_02474	ILODDOGK_00425	Escherichia_coli_BSD2780120874st1_A7_BSD2780120874_150323	Escherichia_coli_1001271st1_G3_1001271B_150615	5	151.768	0.00055675	4469542
b4242,b4243,b4244,b4245	GFADHEJD_02474	BEJAINNJ_03409	Escherichia_coli_BSD2780120874st1_A7_BSD2780120874_150323	Escherichia_coli_1001275st1_E2_1001275B_160808	5	67.1543	0.0011135	4469542
b4242,b4243,b4244,b4245	GFADHEJD_02474	HOBHOHIN_03648	Escherichia_coli_BSD2780120874st1_A7_BSD2780120874_150323	Escherichia_coli_1001283st1_A11_1001283B150217_161031	5	94.3298	0.00055675	4469542
b4242,b4243,b4244,b4245	GFADHEJD_02474	CPJHNLKA_00890	Escherichia_coli_BSD2780120874st1_A7_BSD2780120874_150323	Escherichia_coli_1001302st1_A12_1001302B_160321	5	77.6365	0.00083525	4469542
b4242,b4243,b4244,b4245	GFADHEJD_02474	MLLJGONC_03422	Escherichia_coli_BSD2780120874st1_A7_BSD2780120874_150323	Escherichia_coli_BSD2780061687st1_E2_BSD2780061687_150420	5	96.0688	0.0016705	4469542
b4242,b4243,b4244,b4245	GFADHEJD_02474	GEGCDOJO_03293	Escherichia_coli_BSD2780120874st1_A7_BSD2780120874_150323	Escherichia_coli_BSD2780061687st2_A6_BSD2780061687_150420	5	8.39122	0.00083525	4469542
b4242,b4243,b4244,b4245	GFADHEJD_02474	PNBLOCDE_00966	Escherichia_coli_BSD2780120874st1_A7_BSD2780120874_150323	Escherichia_coli_BSD2780120875st1_D4_BSD2780120875_150330	5	155.198	0.00055675	4469542
b4242,b4243,b4244,b4245	GFADHEJD_02474	FHBFBBAK_00791	Escherichia_coli_BSD2780120874st1_A7_BSD2780120874_150323	Escherichia_coli_BSD2780120875st2_F6_BSD2780120875_150330	5	130.122	0.00083525	4469542
b4242,b4243,b4244,b4245	GFADHEJD_02474	MMBBNHEI_01213	Escherichia_coli_BSD2780120874st1_A7_BSD2780120874_150323	Escherichia_coli_J1100102st1_B7_J1100102_180507	5	30.6488	0.00055675	4469542
b4242,b4243,b4244,b4245	GFADHEJD_02474	GABKINME_01861	Escherichia_coli_BSD2780120874st1_A7_BSD2780120874_150323	Escherichia_coli_J1101004st1_B4_J1101004_170508	5	164.048	0.00055675	4469542
b4242,b4243,b4244,b4245	PNBLOCDE_00966	IKPFDOPN_02876	Escherichia_coli_BSD2780120875st1_D4_BSD2780120875_150330	Escherichia_coli_1001099st1_A12_1001099B_141217	5	107.293	0.001392	4469542
b4242,b4243,b4244,b4245	PNBLOCDE_00966	MLMEICLC_02337	Escherichia_coli_BSD2780120875st1_D4_BSD2780120875_150330	Escherichia_coli_1001099st1_A2_J1101437_171009	5	136.237	0.001392	4469542
b4242,b4243,b4244,b4245	PNBLOCDE_00966	FNJAMFEM_03679	Escherichia_coli_BSD2780120875st1_D4_BSD2780120875_150330	Escherichia_coli_1001136st1_D8_1001136B_160425	5	276.026	0.0011135	4469542
b4242,b4243,b4244,b4245	PNBLOCDE_00966	ILODDOGK_00425	Escherichia_coli_BSD2780120875st1_D4_BSD2780120875_150330	Escherichia_coli_1001271st1_G3_1001271B_150615	5	3.43005	0	4469542
b4242,b4243,b4244,b4245	PNBLOCDE_00966	BEJAINNJ_03409	Escherichia_coli_BSD2780120875st1_D4_BSD2780120875_150330	Escherichia_coli_1001275st1_E2_1001275B_160808	5	222.353	0.0011135	4469542
b4242,b4243,b4244,b4245	PNBLOCDE_00966	HOBHOHIN_03648	Escherichia_coli_BSD2780120875st1_D4_BSD2780120875_150330	Escherichia_coli_1001283st1_A11_1001283B150217_161031	5	60.8687	0.00055675	4469542
b4242,b4243,b4244,b4245	PNBLOCDE_00966	GEGCDOJO_03293	Escherichia_coli_BSD2780120875st1_D4_BSD2780120875_150330	Escherichia_coli_BSD2780061687st2_A6_BSD2780061687_150420	5	146.807	0.00083525	4469542
b4242,b4243,b4244,b4245	PNBLOCDE_00966	FHBFBBAK_00791	Escherichia_coli_BSD2780120875st1_D4_BSD2780120875_150330	Escherichia_coli_BSD2780120875st2_F6_BSD2780120875_150330	5	25.0764	0.0002785	4469542
b4242,b4243,b4244,b4245	PNBLOCDE_00966	GABKINME_01861	Escherichia_coli_BSD2780120875st1_D4_BSD2780120875_150330	Escherichia_coli_J1101004st1_B4_J1101004_170508	5	8.84923	0	4469542
b4242,b4243,b4244,b4245	FHBFBBAK_00791	MLMEICLC_02337	Escherichia_coli_BSD2780120875st2_F6_BSD2780120875_150330	Escherichia_coli_1001099st1_A2_J1101437_171009	5	111.16	0.0016705	4469542
b4242,b4243,b4244,b4245	FHBFBBAK_00791	ILODDOGK_00425	Escherichia_coli_BSD2780120875st2_F6_BSD2780120875_150330	Escherichia_coli_1001271st1_G3_1001271B_150615	5	21.6463	0.0002785	4469542
b4242,b4243,b4244,b4245	FHBFBBAK_00791	BEJAINNJ_03409	Escherichia_coli_BSD2780120875st2_F6_BSD2780120875_150330	Escherichia_coli_1001275st1_E2_1001275B_160808	5	197.276	0.001392	4469542
b4242,b4243,b4244,b4245	FHBFBBAK_00791	HOBHOHIN_03648	Escherichia_coli_BSD2780120875st2_F6_BSD2780120875_150330	Escherichia_coli_1001283st1_A11_1001283B150217_161031	5	35.7923	0.00083525	4469542
b4242,b4243,b4244,b4245	FHBFBBAK_00791	GABKINME_01861	Escherichia_coli_BSD2780120875st2_F6_BSD2780120875_150330	Escherichia_coli_J1101004st1_B4_J1101004_170508	5	33.9256	0.0002785	4469542
b4242,b4243,b4244,b4245	MMBBNHEI_01213	IKPFDOPN_02876	Escherichia_coli_J1100102st1_B7_J1100102_180507	Escherichia_coli_1001099st1_A12_1001099B_141217	5	17.2569	0.001392	4469542
b4242,b4243,b4244,b4245	MMBBNHEI_01213	MLMEICLC_02337	Escherichia_coli_J1100102st1_B7_J1100102_180507	Escherichia_coli_1001099st1_A2_J1101437_171009	5	11.687	0.001392	4469542
b4242,b4243,b4244,b4245	MMBBNHEI_01213	FNJAMFEM_03679	Escherichia_coli_J1100102st1_B7_J1100102_180507	Escherichia_coli_1001136st1_D8_1001136B_160425	5	151.476	0.0011135	4469542
b4242,b4243,b4244,b4245	MMBBNHEI_01213	AIMPBNFK_01887	Escherichia_coli_J1100102st1_B7_J1100102_180507	Escherichia_coli_1001262st1_E12_1001262B_160229	5	20.2179	0	4469542
b4242,b4243,b4244,b4245	MMBBNHEI_01213	HLMHOKNL_01790	Escherichia_coli_J1100102st1_B7_J1100102_180507	Escherichia_coli_1001262st2_F7_1001262B_160229	5	64.6073	0.0002785	4469542
b4242,b4243,b4244,b4245	MMBBNHEI_01213	ILODDOGK_00425	Escherichia_coli_J1100102st1_B7_J1100102_180507	Escherichia_coli_1001271st1_G3_1001271B_150615	5	121.12	0	4469542
b4242,b4243,b4244,b4245	MMBBNHEI_01213	BEJAINNJ_03409	Escherichia_coli_J1100102st1_B7_J1100102_180507	Escherichia_coli_1001275st1_E2_1001275B_160808	5	97.8031	0.0011135	4469542
b4242,b4243,b4244,b4245	MMBBNHEI_01213	HOBHOHIN_03648	Escherichia_coli_J1100102st1_B7_J1100102_180507	Escherichia_coli_1001283st1_A11_1001283B150217_161031	5	63.681	0.00055675	4469542
b4242,b4243,b4244,b4245	MMBBNHEI_01213	CPJHNLKA_00890	Escherichia_coli_J1100102st1_B7_J1100102_180507	Escherichia_coli_1001302st1_A12_1001302B_160321	5	46.9877	0.0002785	4469542
b4242,b4243,b4244,b4245	MMBBNHEI_01213	MLLJGONC_03422	Escherichia_coli_J1100102st1_B7_J1100102_180507	Escherichia_coli_BSD2780061687st1_E2_BSD2780061687_150420	5	126.718	0.0011135	4469542
b4242,b4243,b4244,b4245	MMBBNHEI_01213	GEGCDOJO_03293	Escherichia_coli_J1100102st1_B7_J1100102_180507	Escherichia_coli_BSD2780061687st2_A6_BSD2780061687_150420	5	22.2576	0.00083525	4469542
b4242,b4243,b4244,b4245	MMBBNHEI_01213	PNBLOCDE_00966	Escherichia_coli_J1100102st1_B7_J1100102_180507	Escherichia_coli_BSD2780120875st1_D4_BSD2780120875_150330	5	124.55	0	4469542
b4242,b4243,b4244,b4245	MMBBNHEI_01213	FHBFBBAK_00791	Escherichia_coli_J1100102st1_B7_J1100102_180507	Escherichia_coli_BSD2780120875st2_F6_BSD2780120875_150330	5	99.4733	0.0002785	4469542
b4242,b4243,b4244,b4245	MMBBNHEI_01213	GABKINME_01861	Escherichia_coli_J1100102st1_B7_J1100102_180507	Escherichia_coli_J1101004st1_B4_J1101004_170508	5	133.399	0	4469542
b4242,b4243,b4244,b4245	GABKINME_01861	MLMEICLC_02337	Escherichia_coli_J1101004st1_B4_J1101004_170508	Escherichia_coli_1001099st1_A2_J1101437_171009	5	145.086	0.001392	4469542
b4242,b4243,b4244,b4245	GABKINME_01861	ILODDOGK_00425	Escherichia_coli_J1101004st1_B4_J1101004_170508	Escherichia_coli_1001271st1_G3_1001271B_150615	5	12.2793	0	4469542
b4242,b4243,b4244,b4245	GABKINME_01861	BEJAINNJ_03409	Escherichia_coli_J1101004st1_B4_J1101004_170508	Escherichia_coli_1001275st1_E2_1001275B_160808	5	231.202	0.0011135	4469542
b4242,b4243,b4244,b4245	GABKINME_01861	HOBHOHIN_03648	Escherichia_coli_J1101004st1_B4_J1101004_170508	Escherichia_coli_1001283st1_A11_1001283B150217_161031	5	69.7179	0.00055675	4469542
b4242,b4243,b4244,b4245	IKPFDOPN_02876	MLMEICLC_02337	Escherichia_coli_1001099st1_A12_1001099B_141217	Escherichia_coli_1001099st1_A2_J1101437_171009	5	28.9439	0	4469542
b4242,b4243,b4244,b4245	IKPFDOPN_02876	FNJAMFEM_03679	Escherichia_coli_1001099st1_A12_1001099B_141217	Escherichia_coli_1001136st1_D8_1001136B_160425	5	168.733	0.0002785	4469542
b4242,b4243,b4244,b4245	IKPFDOPN_02876	ILODDOGK_00425	Escherichia_coli_1001099st1_A12_1001099B_141217	Escherichia_coli_1001271st1_G3_1001271B_150615	5	103.863	0.001392	4469542
b4242,b4243,b4244,b4245	IKPFDOPN_02876	BEJAINNJ_03409	Escherichia_coli_1001099st1_A12_1001099B_141217	Escherichia_coli_1001275st1_E2_1001275B_160808	5	115.06	0.001392	4469542
b4242,b4243,b4244,b4245	IKPFDOPN_02876	HOBHOHIN_03648	Escherichia_coli_1001099st1_A12_1001099B_141217	Escherichia_coli_1001283st1_A11_1001283B150217_161031	5	46.4241	0.00083525	4469542
b4242,b4243,b4244,b4245	IKPFDOPN_02876	GEGCDOJO_03293	Escherichia_coli_1001099st1_A12_1001099B_141217	Escherichia_coli_BSD2780061687st2_A6_BSD2780061687_150420	5	39.5145	0.0011135	4469542
b4242,b4243,b4244,b4245	IKPFDOPN_02876	FHBFBBAK_00791	Escherichia_coli_1001099st1_A12_1001099B_141217	Escherichia_coli_BSD2780120875st2_F6_BSD2780120875_150330	5	82.2164	0.0016705	4469542
b4242,b4243,b4244,b4245	IKPFDOPN_02876	GABKINME_01861	Escherichia_coli_1001099st1_A12_1001099B_141217	Escherichia_coli_J1101004st1_B4_J1101004_170508	5	116.142	0.001392	4469542
b4242,b4243,b4244,b4245	FNJAMFEM_03679	MLMEICLC_02337	Escherichia_coli_1001136st1_D8_1001136B_160425	Escherichia_coli_1001099st1_A2_J1101437_171009	5	139.789	0.0002785	4469542
b4242,b4243,b4244,b4245	FNJAMFEM_03679	ILODDOGK_00425	Escherichia_coli_1001136st1_D8_1001136B_160425	Escherichia_coli_1001271st1_G3_1001271B_150615	5	272.596	0.0011135	4469542
b4242,b4243,b4244,b4245	FNJAMFEM_03679	BEJAINNJ_03409	Escherichia_coli_1001136st1_D8_1001136B_160425	Escherichia_coli_1001275st1_E2_1001275B_160808	5	53.6729	0.0016705	4469542
b4242,b4243,b4244,b4245	FNJAMFEM_03679	HOBHOHIN_03648	Escherichia_coli_1001136st1_D8_1001136B_160425	Escherichia_coli_1001283st1_A11_1001283B150217_161031	5	215.157	0.0011135	4469542
b4242,b4243,b4244,b4245	FNJAMFEM_03679	FHBFBBAK_00791	Escherichia_coli_1001136st1_D8_1001136B_160425	Escherichia_coli_BSD2780120875st2_F6_BSD2780120875_150330	5	250.949	0.001392	4469542
b4242,b4243,b4244,b4245	FNJAMFEM_03679	GABKINME_01861	Escherichia_coli_1001136st1_D8_1001136B_160425	Escherichia_coli_J1101004st1_B4_J1101004_170508	5	284.875	0.0011135	4469542
b4242,b4243,b4244,b4245	AIMPBNFK_01887	IKPFDOPN_02876	Escherichia_coli_1001262st1_E12_1001262B_160229	Escherichia_coli_1001099st1_A12_1001099B_141217	5	37.4748	0.001392	4469542
b4242,b4243,b4244,b4245	AIMPBNFK_01887	MLMEICLC_02337	Escherichia_coli_1001262st1_E12_1001262B_160229	Escherichia_coli_1001099st1_A2_J1101437_171009	5	8.5309	0.001392	4469542
b4242,b4243,b4244,b4245	AIMPBNFK_01887	FNJAMFEM_03679	Escherichia_coli_1001262st1_E12_1001262B_160229	Escherichia_coli_1001136st1_D8_1001136B_160425	5	131.258	0.0011135	4469542
b4242,b4243,b4244,b4245	AIMPBNFK_01887	HLMHOKNL_01790	Escherichia_coli_1001262st1_E12_1001262B_160229	Escherichia_coli_1001262st2_F7_1001262B_160229	5	84.8252	0.0002785	4469542
b4242,b4243,b4244,b4245	AIMPBNFK_01887	ILODDOGK_00425	Escherichia_coli_1001262st1_E12_1001262B_160229	Escherichia_coli_1001271st1_G3_1001271B_150615	5	141.338	0	4469542
b4242,b4243,b4244,b4245	AIMPBNFK_01887	BEJAINNJ_03409	Escherichia_coli_1001262st1_E12_1001262B_160229	Escherichia_coli_1001275st1_E2_1001275B_160808	5	77.5852	0.0011135	4469542
b4242,b4243,b4244,b4245	AIMPBNFK_01887	HOBHOHIN_03648	Escherichia_coli_1001262st1_E12_1001262B_160229	Escherichia_coli_1001283st1_A11_1001283B150217_161031	5	83.8989	0.00055675	4469542
b4242,b4243,b4244,b4245	AIMPBNFK_01887	CPJHNLKA_00890	Escherichia_coli_1001262st1_E12_1001262B_160229	Escherichia_coli_1001302st1_A12_1001302B_160321	5	67.2056	0.0002785	4469542
b4242,b4243,b4244,b4245	AIMPBNFK_01887	MLLJGONC_03422	Escherichia_coli_1001262st1_E12_1001262B_160229	Escherichia_coli_BSD2780061687st1_E2_BSD2780061687_150420	5	106.5	0.0011135	4469542
b4242,b4243,b4244,b4245	AIMPBNFK_01887	GEGCDOJO_03293	Escherichia_coli_1001262st1_E12_1001262B_160229	Escherichia_coli_BSD2780061687st2_A6_BSD2780061687_150420	5	2.03969	0.00083525	4469542
b4242,b4243,b4244,b4245	AIMPBNFK_01887	PNBLOCDE_00966	Escherichia_coli_1001262st1_E12_1001262B_160229	Escherichia_coli_BSD2780120875st1_D4_BSD2780120875_150330	5	144.768	0	4469542
b4242,b4243,b4244,b4245	AIMPBNFK_01887	FHBFBBAK_00791	Escherichia_coli_1001262st1_E12_1001262B_160229	Escherichia_coli_BSD2780120875st2_F6_BSD2780120875_150330	5	119.691	0.0002785	4469542
b4242,b4243,b4244,b4245	AIMPBNFK_01887	GABKINME_01861	Escherichia_coli_1001262st1_E12_1001262B_160229	Escherichia_coli_J1101004st1_B4_J1101004_170508	5	153.617	0	4469542
b4242,b4243,b4244,b4245	HLMHOKNL_01790	IKPFDOPN_02876	Escherichia_coli_1001262st2_F7_1001262B_160229	Escherichia_coli_1001099st1_A12_1001099B_141217	5	47.3504	0.0016705	4469542
b4242,b4243,b4244,b4245	HLMHOKNL_01790	MLMEICLC_02337	Escherichia_coli_1001262st2_F7_1001262B_160229	Escherichia_coli_1001099st1_A2_J1101437_171009	5	76.2943	0.0016705	4469542
b4242,b4243,b4244,b4245	HLMHOKNL_01790	FNJAMFEM_03679	Escherichia_coli_1001262st2_F7_1001262B_160229	Escherichia_coli_1001136st1_D8_1001136B_160425	5	216.083	0.001392	4469542
b4242,b4243,b4244,b4245	HLMHOKNL_01790	ILODDOGK_00425	Escherichia_coli_1001262st2_F7_1001262B_160229	Escherichia_coli_1001271st1_G3_1001271B_150615	5	56.5123	0.0002785	4469542
b4242,b4243,b4244,b4245	HLMHOKNL_01790	BEJAINNJ_03409	Escherichia_coli_1001262st2_F7_1001262B_160229	Escherichia_coli_1001275st1_E2_1001275B_160808	5	162.41	0.001392	4469542
b4242,b4243,b4244,b4245	HLMHOKNL_01790	HOBHOHIN_03648	Escherichia_coli_1001262st2_F7_1001262B_160229	Escherichia_coli_1001283st1_A11_1001283B150217_161031	5	0.92631	0.00083525	4469542
b4242,b4243,b4244,b4245	HLMHOKNL_01790	MLLJGONC_03422	Escherichia_coli_1001262st2_F7_1001262B_160229	Escherichia_coli_BSD2780061687st1_E2_BSD2780061687_150420	5	191.325	0.001392	4469542
b4242,b4243,b4244,b4245	HLMHOKNL_01790	GEGCDOJO_03293	Escherichia_coli_1001262st2_F7_1001262B_160229	Escherichia_coli_BSD2780061687st2_A6_BSD2780061687_150420	5	86.8649	0.0011135	4469542
b4242,b4243,b4244,b4245	HLMHOKNL_01790	PNBLOCDE_00966	Escherichia_coli_1001262st2_F7_1001262B_160229	Escherichia_coli_BSD2780120875st1_D4_BSD2780120875_150330	5	59.9424	0.0002785	4469542
b4242,b4243,b4244,b4245	HLMHOKNL_01790	FHBFBBAK_00791	Escherichia_coli_1001262st2_F7_1001262B_160229	Escherichia_coli_BSD2780120875st2_F6_BSD2780120875_150330	5	34.866	0	4469542
b4242,b4243,b4244,b4245	HLMHOKNL_01790	GABKINME_01861	Escherichia_coli_1001262st2_F7_1001262B_160229	Escherichia_coli_J1101004st1_B4_J1101004_170508	5	68.7916	0.0002785	4469542
b4242,b4243,b4244,b4245	ILODDOGK_00425	MLMEICLC_02337	Escherichia_coli_1001271st1_G3_1001271B_150615	Escherichia_coli_1001099st1_A2_J1101437_171009	5	132.807	0.001392	4469542
b4242,b4243,b4244,b4245	ILODDOGK_00425	BEJAINNJ_03409	Escherichia_coli_1001271st1_G3_1001271B_150615	Escherichia_coli_1001275st1_E2_1001275B_160808	5	218.923	0.0011135	4469542
b4242,b4243,b4244,b4245	BEJAINNJ_03409	MLMEICLC_02337	Escherichia_coli_1001275st1_E2_1001275B_160808	Escherichia_coli_1001099st1_A2_J1101437_171009	5	86.1161	0.001392	4469542
b4242,b4243,b4244,b4245	HOBHOHIN_03648	MLMEICLC_02337	Escherichia_coli_1001283st1_A11_1001283B150217_161031	Escherichia_coli_1001099st1_A2_J1101437_171009	5	75.3679	0.00083525	4469542
b4242,b4243,b4244,b4245	HOBHOHIN_03648	ILODDOGK_00425	Escherichia_coli_1001283st1_A11_1001283B150217_161031	Escherichia_coli_1001271st1_G3_1001271B_150615	5	57.4386	0.00055675	4469542
b4242,b4243,b4244,b4245	HOBHOHIN_03648	BEJAINNJ_03409	Escherichia_coli_1001283st1_A11_1001283B150217_161031	Escherichia_coli_1001275st1_E2_1001275B_160808	5	161.484	0.00055675	4469542
b4242,b4243,b4244,b4245	CPJHNLKA_00890	IKPFDOPN_02876	Escherichia_coli_1001302st1_A12_1001302B_160321	Escherichia_coli_1001099st1_A12_1001099B_141217	5	29.7308	0.0016705	4469542
b4242,b4243,b4244,b4245	CPJHNLKA_00890	MLMEICLC_02337	Escherichia_coli_1001302st1_A12_1001302B_160321	Escherichia_coli_1001099st1_A2_J1101437_171009	5	58.6747	0.0016705	4469542
b4242,b4243,b4244,b4245	CPJHNLKA_00890	FNJAMFEM_03679	Escherichia_coli_1001302st1_A12_1001302B_160321	Escherichia_coli_1001136st1_D8_1001136B_160425	5	198.464	0.001392	4469542
b4242,b4243,b4244,b4245	CPJHNLKA_00890	HLMHOKNL_01790	Escherichia_coli_1001302st1_A12_1001302B_160321	Escherichia_coli_1001262st2_F7_1001262B_160229	5	17.6196	0.00055675	4469542
b4242,b4243,b4244,b4245	CPJHNLKA_00890	ILODDOGK_00425	Escherichia_coli_1001302st1_A12_1001302B_160321	Escherichia_coli_1001271st1_G3_1001271B_150615	5	74.1319	0.0002785	4469542
b4242,b4243,b4244,b4245	CPJHNLKA_00890	BEJAINNJ_03409	Escherichia_coli_1001302st1_A12_1001302B_160321	Escherichia_coli_1001275st1_E2_1001275B_160808	5	144.791	0.001392	4469542
b4242,b4243,b4244,b4245	CPJHNLKA_00890	HOBHOHIN_03648	Escherichia_coli_1001302st1_A12_1001302B_160321	Escherichia_coli_1001283st1_A11_1001283B150217_161031	5	16.6932	0.00083525	4469542
b4242,b4243,b4244,b4245	CPJHNLKA_00890	MLLJGONC_03422	Escherichia_coli_1001302st1_A12_1001302B_160321	Escherichia_coli_BSD2780061687st1_E2_BSD2780061687_150420	5	173.705	0.001392	4469542
b4242,b4243,b4244,b4245	CPJHNLKA_00890	GEGCDOJO_03293	Escherichia_coli_1001302st1_A12_1001302B_160321	Escherichia_coli_BSD2780061687st2_A6_BSD2780061687_150420	5	69.2453	0.0011135	4469542
b4242,b4243,b4244,b4245	CPJHNLKA_00890	PNBLOCDE_00966	Escherichia_coli_1001302st1_A12_1001302B_160321	Escherichia_coli_BSD2780120875st1_D4_BSD2780120875_150330	5	77.5619	0.0002785	4469542
b4242,b4243,b4244,b4245	CPJHNLKA_00890	FHBFBBAK_00791	Escherichia_coli_1001302st1_A12_1001302B_160321	Escherichia_coli_BSD2780120875st2_F6_BSD2780120875_150330	5	52.4855	0.00055675	4469542
b4242,b4243,b4244,b4245	CPJHNLKA_00890	GABKINME_01861	Escherichia_coli_1001302st1_A12_1001302B_160321	Escherichia_coli_J1101004st1_B4_J1101004_170508	5	86.4111	0.0002785	4469542
b4242,b4243,b4244,b4245	MLLJGONC_03422	IKPFDOPN_02876	Escherichia_coli_BSD2780061687st1_E2_BSD2780061687_150420	Escherichia_coli_1001099st1_A12_1001099B_141217	5	143.975	0.0002785	4469542
b4242,b4243,b4244,b4245	MLLJGONC_03422	MLMEICLC_02337	Escherichia_coli_BSD2780061687st1_E2_BSD2780061687_150420	Escherichia_coli_1001099st1_A2_J1101437_171009	5	115.031	0.0002785	4469542
b4242,b4243,b4244,b4245	MLLJGONC_03422	FNJAMFEM_03679	Escherichia_coli_BSD2780061687st1_E2_BSD2780061687_150420	Escherichia_coli_1001136st1_D8_1001136B_160425	5	24.7584	0	4469542
b4242,b4243,b4244,b4245	MLLJGONC_03422	ILODDOGK_00425	Escherichia_coli_BSD2780061687st1_E2_BSD2780061687_150420	Escherichia_coli_1001271st1_G3_1001271B_150615	5	247.837	0.0011135	4469542
b4242,b4243,b4244,b4245	MLLJGONC_03422	BEJAINNJ_03409	Escherichia_coli_BSD2780061687st1_E2_BSD2780061687_150420	Escherichia_coli_1001275st1_E2_1001275B_160808	5	28.9145	0.0016705	4469542
b4242,b4243,b4244,b4245	MLLJGONC_03422	HOBHOHIN_03648	Escherichia_coli_BSD2780061687st1_E2_BSD2780061687_150420	Escherichia_coli_1001283st1_A11_1001283B150217_161031	5	190.399	0.0011135	4469542
b4242,b4243,b4244,b4245	MLLJGONC_03422	GEGCDOJO_03293	Escherichia_coli_BSD2780061687st1_E2_BSD2780061687_150420	Escherichia_coli_BSD2780061687st2_A6_BSD2780061687_150420	5	104.46	0.001392	4469542
b4242,b4243,b4244,b4245	MLLJGONC_03422	PNBLOCDE_00966	Escherichia_coli_BSD2780061687st1_E2_BSD2780061687_150420	Escherichia_coli_BSD2780120875st1_D4_BSD2780120875_150330	5	251.267	0.0011135	4469542
b4242,b4243,b4244,b4245	MLLJGONC_03422	FHBFBBAK_00791	Escherichia_coli_BSD2780061687st1_E2_BSD2780061687_150420	Escherichia_coli_BSD2780120875st2_F6_BSD2780120875_150330	5	226.191	0.001392	4469542
b4242,b4243,b4244,b4245	MLLJGONC_03422	GABKINME_01861	Escherichia_coli_BSD2780061687st1_E2_BSD2780061687_150420	Escherichia_coli_J1101004st1_B4_J1101004_170508	5	260.116	0.0011135	4469542
b4242,b4243,b4244,b4245	GEGCDOJO_03293	MLMEICLC_02337	Escherichia_coli_BSD2780061687st2_A6_BSD2780061687_150420	Escherichia_coli_1001099st1_A2_J1101437_171009	5	10.5706	0.0011135	4469542
b4242,b4243,b4244,b4245	GEGCDOJO_03293	FNJAMFEM_03679	Escherichia_coli_BSD2780061687st2_A6_BSD2780061687_150420	Escherichia_coli_1001136st1_D8_1001136B_160425	5	129.218	0.001392	4469542
b4242,b4243,b4244,b4245	GEGCDOJO_03293	ILODDOGK_00425	Escherichia_coli_BSD2780061687st2_A6_BSD2780061687_150420	Escherichia_coli_1001271st1_G3_1001271B_150615	5	143.377	0.00083525	4469542
b4242,b4243,b4244,b4245	GEGCDOJO_03293	BEJAINNJ_03409	Escherichia_coli_BSD2780061687st2_A6_BSD2780061687_150420	Escherichia_coli_1001275st1_E2_1001275B_160808	5	75.5455	0.00083525	4469542
b4242,b4243,b4244,b4245	GEGCDOJO_03293	HOBHOHIN_03648	Escherichia_coli_BSD2780061687st2_A6_BSD2780061687_150420	Escherichia_coli_1001283st1_A11_1001283B150217_161031	5	85.9386	0.0002785	4469542
b4242,b4243,b4244,b4245	GEGCDOJO_03293	FHBFBBAK_00791	Escherichia_coli_BSD2780061687st2_A6_BSD2780061687_150420	Escherichia_coli_BSD2780120875st2_F6_BSD2780120875_150330	5	121.731	0.0011135	4469542
b4242,b4243,b4244,b4245	GEGCDOJO_03293	GABKINME_01861	Escherichia_coli_BSD2780061687st2_A6_BSD2780061687_150420	Escherichia_coli_J1101004st1_B4_J1101004_170508	5	155.656	0.00083525	4469542
b4242,b4243,b4244,b4245	GFADHEJD_02474	IKPFDOPN_02876	Escherichia_coli_BSD2780120874st1_A7_BSD2780120874_150323	Escherichia_coli_1001099st1_A12_1001099B_141217	5	47.9057	0.001392	4469542
b4242,b4243,b4244,b4245	GFADHEJD_02474	MLMEICLC_02337	Escherichia_coli_BSD2780120874st1_A7_BSD2780120874_150323	Escherichia_coli_1001099st1_A2_J1101437_171009	5	18.9618	0.001392	4469542
b4242,b4243,b4244,b4245	GFADHEJD_02474	FNJAMFEM_03679	Escherichia_coli_BSD2780120874st1_A7_BSD2780120874_150323	Escherichia_coli_1001136st1_D8_1001136B_160425	5	120.827	0.0016705	4469542
b4242,b4243,b4244,b4245	GFADHEJD_02474	AIMPBNFK_01887	Escherichia_coli_BSD2780120874st1_A7_BSD2780120874_150323	Escherichia_coli_1001262st1_E12_1001262B_160229	5	10.4309	0.00055675	4469542
b4242,b4243,b4244,b4245	GFADHEJD_02474	HLMHOKNL_01790	Escherichia_coli_BSD2780120874st1_A7_BSD2780120874_150323	Escherichia_coli_1001262st2_F7_1001262B_160229	5	95.2561	0.00083525	4469542
b4242,b4243,b4244,b4245	GFADHEJD_02474	ILODDOGK_00425	Escherichia_coli_BSD2780120874st1_A7_BSD2780120874_150323	Escherichia_coli_1001271st1_G3_1001271B_150615	5	151.768	0.00055675	4469542
b4242,b4243,b4244,b4245	GFADHEJD_02474	BEJAINNJ_03409	Escherichia_coli_BSD2780120874st1_A7_BSD2780120874_150323	Escherichia_coli_1001275st1_E2_1001275B_160808	5	67.1543	0.0011135	4469542
b4242,b4243,b4244,b4245	GFADHEJD_02474	HOBHOHIN_03648	Escherichia_coli_BSD2780120874st1_A7_BSD2780120874_150323	Escherichia_coli_1001283st1_A11_1001283B150217_161031	5	94.3298	0.00055675	4469542
b4242,b4243,b4244,b4245	GFADHEJD_02474	CPJHNLKA_00890	Escherichia_coli_BSD2780120874st1_A7_BSD2780120874_150323	Escherichia_coli_1001302st1_A12_1001302B_160321	5	77.6365	0.00083525	4469542
b4242,b4243,b4244,b4245	GFADHEJD_02474	MLLJGONC_03422	Escherichia_coli_BSD2780120874st1_A7_BSD2780120874_150323	Escherichia_coli_BSD2780061687st1_E2_BSD2780061687_150420	5	96.0688	0.0016705	4469542
b4242,b4243,b4244,b4245	GFADHEJD_02474	GEGCDOJO_03293	Escherichia_coli_BSD2780120874st1_A7_BSD2780120874_150323	Escherichia_coli_BSD2780061687st2_A6_BSD2780061687_150420	5	8.39122	0.00083525	4469542
b4242,b4243,b4244,b4245	GFADHEJD_02474	PNBLOCDE_00966	Escherichia_coli_BSD2780120874st1_A7_BSD2780120874_150323	Escherichia_coli_BSD2780120875st1_D4_BSD2780120875_150330	5	155.198	0.00055675	4469542
b4242,b4243,b4244,b4245	GFADHEJD_02474	FHBFBBAK_00791	Escherichia_coli_BSD2780120874st1_A7_BSD2780120874_150323	Escherichia_coli_BSD2780120875st2_F6_BSD2780120875_150330	5	130.122	0.00083525	4469542
b4242,b4243,b4244,b4245	GFADHEJD_02474	MMBBNHEI_01213	Escherichia_coli_BSD2780120874st1_A7_BSD2780120874_150323	Escherichia_coli_J1100102st1_B7_J1100102_180507	5	30.6488	0.00055675	4469542
b4242,b4243,b4244,b4245	GFADHEJD_02474	GABKINME_01861	Escherichia_coli_BSD2780120874st1_A7_BSD2780120874_150323	Escherichia_coli_J1101004st1_B4_J1101004_170508	5	164.048	0.00055675	4469542
b4242,b4243,b4244,b4245	PNBLOCDE_00966	IKPFDOPN_02876	Escherichia_coli_BSD2780120875st1_D4_BSD2780120875_150330	Escherichia_coli_1001099st1_A12_1001099B_141217	5	107.293	0.001392	4469542
b4242,b4243,b4244,b4245	PNBLOCDE_00966	MLMEICLC_02337	Escherichia_coli_BSD2780120875st1_D4_BSD2780120875_150330	Escherichia_coli_1001099st1_A2_J1101437_171009	5	136.237	0.001392	4469542
b4242,b4243,b4244,b4245	PNBLOCDE_00966	FNJAMFEM_03679	Escherichia_coli_BSD2780120875st1_D4_BSD2780120875_150330	Escherichia_coli_1001136st1_D8_1001136B_160425	5	276.026	0.0011135	4469542
b4242,b4243,b4244,b4245	PNBLOCDE_00966	ILODDOGK_00425	Escherichia_coli_BSD2780120875st1_D4_BSD2780120875_150330	Escherichia_coli_1001271st1_G3_1001271B_150615	5	3.43005	0	4469542
b4242,b4243,b4244,b4245	PNBLOCDE_00966	BEJAINNJ_03409	Escherichia_coli_BSD2780120875st1_D4_BSD2780120875_150330	Escherichia_coli_1001275st1_E2_1001275B_160808	5	222.353	0.0011135	4469542
b4242,b4243,b4244,b4245	PNBLOCDE_00966	HOBHOHIN_03648	Escherichia_coli_BSD2780120875st1_D4_BSD2780120875_150330	Escherichia_coli_1001283st1_A11_1001283B150217_161031	5	60.8687	0.00055675	4469542
b4242,b4243,b4244,b4245	PNBLOCDE_00966	GEGCDOJO_03293	Escherichia_coli_BSD2780120875st1_D4_BSD2780120875_150330	Escherichia_coli_BSD2780061687st2_A6_BSD2780061687_150420	5	146.807	0.00083525	4469542
b4242,b4243,b4244,b4245	PNBLOCDE_00966	FHBFBBAK_00791	Escherichia_coli_BSD2780120875st1_D4_BSD2780120875_150330	Escherichia_coli_BSD2780120875st2_F6_BSD2780120875_150330	5	25.0764	0.0002785	4469542
b4242,b4243,b4244,b4245	PNBLOCDE_00966	GABKINME_01861	Escherichia_coli_BSD2780120875st1_D4_BSD2780120875_150330	Escherichia_coli_J1101004st1_B4_J1101004_170508	5	8.84923	0	4469542
b4242,b4243,b4244,b4245	FHBFBBAK_00791	MLMEICLC_02337	Escherichia_coli_BSD2780120875st2_F6_BSD2780120875_150330	Escherichia_coli_1001099st1_A2_J1101437_171009	5	111.16	0.0016705	4469542
b4242,b4243,b4244,b4245	FHBFBBAK_00791	ILODDOGK_00425	Escherichia_coli_BSD2780120875st2_F6_BSD2780120875_150330	Escherichia_coli_1001271st1_G3_1001271B_150615	5	21.6463	0.0002785	4469542
b4242,b4243,b4244,b4245	FHBFBBAK_00791	BEJAINNJ_03409	Escherichia_coli_BSD2780120875st2_F6_BSD2780120875_150330	Escherichia_coli_1001275st1_E2_1001275B_160808	5	197.276	0.001392	4469542
b4242,b4243,b4244,b4245	FHBFBBAK_00791	HOBHOHIN_03648	Escherichia_coli_BSD2780120875st2_F6_BSD2780120875_150330	Escherichia_coli_1001283st1_A11_1001283B150217_161031	5	35.7923	0.00083525	4469542
b4242,b4243,b4244,b4245	FHBFBBAK_00791	GABKINME_01861	Escherichia_coli_BSD2780120875st2_F6_BSD2780120875_150330	Escherichia_coli_J1101004st1_B4_J1101004_170508	5	33.9256	0.0002785	4469542
b4242,b4243,b4244,b4245	MMBBNHEI_01213	IKPFDOPN_02876	Escherichia_coli_J1100102st1_B7_J1100102_180507	Escherichia_coli_1001099st1_A12_1001099B_141217	5	17.2569	0.001392	4469542
b4242,b4243,b4244,b4245	MMBBNHEI_01213	MLMEICLC_02337	Escherichia_coli_J1100102st1_B7_J1100102_180507	Escherichia_coli_1001099st1_A2_J1101437_171009	5	11.687	0.001392	4469542
b4242,b4243,b4244,b4245	MMBBNHEI_01213	FNJAMFEM_03679	Escherichia_coli_J1100102st1_B7_J1100102_180507	Escherichia_coli_1001136st1_D8_1001136B_160425	5	151.476	0.0011135	4469542
b4242,b4243,b4244,b4245	MMBBNHEI_01213	AIMPBNFK_01887	Escherichia_coli_J1100102st1_B7_J1100102_180507	Escherichia_coli_1001262st1_E12_1001262B_160229	5	20.2179	0	4469542
b4242,b4243,b4244,b4245	MMBBNHEI_01213	HLMHOKNL_01790	Escherichia_coli_J1100102st1_B7_J1100102_180507	Escherichia_coli_1001262st2_F7_1001262B_160229	5	64.6073	0.0002785	4469542
b4242,b4243,b4244,b4245	MMBBNHEI_01213	ILODDOGK_00425	Escherichia_coli_J1100102st1_B7_J1100102_180507	Escherichia_coli_1001271st1_G3_1001271B_150615	5	121.12	0	4469542
b4242,b4243,b4244,b4245	MMBBNHEI_01213	BEJAINNJ_03409	Escherichia_coli_J1100102st1_B7_J1100102_180507	Escherichia_coli_1001275st1_E2_1001275B_160808	5	97.8031	0.0011135	4469542
b4242,b4243,b4244,b4245	MMBBNHEI_01213	HOBHOHIN_03648	Escherichia_coli_J1100102st1_B7_J1100102_180507	Escherichia_coli_1001283st1_A11_1001283B150217_161031	5	63.681	0.00055675	4469542
b4242,b4243,b4244,b4245	MMBBNHEI_01213	CPJHNLKA_00890	Escherichia_coli_J1100102st1_B7_J1100102_180507	Escherichia_coli_1001302st1_A12_1001302B_160321	5	46.9877	0.0002785	4469542
b4242,b4243,b4244,b4245	MMBBNHEI_01213	MLLJGONC_03422	Escherichia_coli_J1100102st1_B7_J1100102_180507	Escherichia_coli_BSD2780061687st1_E2_BSD2780061687_150420	5	126.718	0.0011135	4469542
b4242,b4243,b4244,b4245	MMBBNHEI_01213	GEGCDOJO_03293	Escherichia_coli_J1100102st1_B7_J1100102_180507	Escherichia_coli_BSD2780061687st2_A6_BSD2780061687_150420	5	22.2576	0.00083525	4469542
b4242,b4243,b4244,b4245	MMBBNHEI_01213	PNBLOCDE_00966	Escherichia_coli_J1100102st1_B7_J1100102_180507	Escherichia_coli_BSD2780120875st1_D4_BSD2780120875_150330	5	124.55	0	4469542
b4242,b4243,b4244,b4245	MMBBNHEI_01213	FHBFBBAK_00791	Escherichia_coli_J1100102st1_B7_J1100102_180507	Escherichia_coli_BSD2780120875st2_F6_BSD2780120875_150330	5	99.4733	0.0002785	4469542
b4242,b4243,b4244,b4245	MMBBNHEI_01213	GABKINME_01861	Escherichia_coli_J1100102st1_B7_J1100102_180507	Escherichia_coli_J1101004st1_B4_J1101004_170508	5	133.399	0	4469542
b4242,b4243,b4244,b4245	GABKINME_01861	MLMEICLC_02337	Escherichia_coli_J1101004st1_B4_J1101004_170508	Escherichia_coli_1001099st1_A2_J1101437_171009	5	145.086	0.001392	4469542
b4242,b4243,b4244,b4245	GABKINME_01861	ILODDOGK_00425	Escherichia_coli_J1101004st1_B4_J1101004_170508	Escherichia_coli_1001271st1_G3_1001271B_150615	5	12.2793	0	4469542
b4242,b4243,b4244,b4245	GABKINME_01861	BEJAINNJ_03409	Escherichia_coli_J1101004st1_B4_J1101004_170508	Escherichia_coli_1001275st1_E2_1001275B_160808	5	231.202	0.0011135	4469542
b4242,b4243,b4244,b4245	GABKINME_01861	HOBHOHIN_03648	Escherichia_coli_J1101004st1_B4_J1101004_170508	Escherichia_coli_1001283st1_A11_1001283B150217_161031	5	69.7179	0.00055675	4469542
b4243,b4244,b4245	IKPFDOPN_02875	MLMEICLC_02336	Escherichia_coli_1001099st1_A12_1001099B_141217	Escherichia_coli_1001099st1_A2_J1101437_171009	5	28.9439	0	4470994
b4243,b4244,b4245	IKPFDOPN_02875	FNJAMFEM_03678	Escherichia_coli_1001099st1_A12_1001099B_141217	Escherichia_coli_1001136st1_D8_1001136B_160425	5	168.733	0	4470994
b4243,b4244,b4245	IKPFDOPN_02875	ILODDOGK_00424	Escherichia_coli_1001099st1_A12_1001099B_141217	Escherichia_coli_1001271st1_G3_1001271B_150615	5	103.863	0	4470994
b4243,b4244,b4245	IKPFDOPN_02875	BEJAINNJ_03408	Escherichia_coli_1001099st1_A12_1001099B_141217	Escherichia_coli_1001275st1_E2_1001275B_160808	5	115.06	0	4470994
b4243,b4244,b4245	IKPFDOPN_02875	HOBHOHIN_03647	Escherichia_coli_1001099st1_A12_1001099B_141217	Escherichia_coli_1001283st1_A11_1001283B150217_161031	5	46.4241	0	4470994
b4243,b4244,b4245	IKPFDOPN_02875	GEGCDOJO_03294	Escherichia_coli_1001099st1_A12_1001099B_141217	Escherichia_coli_BSD2780061687st2_A6_BSD2780061687_150420	5	39.5145	0	4470994
b4243,b4244,b4245	IKPFDOPN_02875	FHBFBBAK_00792	Escherichia_coli_1001099st1_A12_1001099B_141217	Escherichia_coli_BSD2780120875st2_F6_BSD2780120875_150330	5	82.2164	0	4470994
b4243,b4244,b4245	IKPFDOPN_02875	GABKINME_01862	Escherichia_coli_1001099st1_A12_1001099B_141217	Escherichia_coli_J1101004st1_B4_J1101004_170508	5	116.142	0	4470994
b4243,b4244,b4245	FNJAMFEM_03678	MLMEICLC_02336	Escherichia_coli_1001136st1_D8_1001136B_160425	Escherichia_coli_1001099st1_A2_J1101437_171009	5	139.789	0	4470994
b4243,b4244,b4245	FNJAMFEM_03678	ILODDOGK_00424	Escherichia_coli_1001136st1_D8_1001136B_160425	Escherichia_coli_1001271st1_G3_1001271B_150615	5	272.596	0	4470994
b4243,b4244,b4245	FNJAMFEM_03678	BEJAINNJ_03408	Escherichia_coli_1001136st1_D8_1001136B_160425	Escherichia_coli_1001275st1_E2_1001275B_160808	5	53.6729	0	4470994
b4243,b4244,b4245	FNJAMFEM_03678	HOBHOHIN_03647	Escherichia_coli_1001136st1_D8_1001136B_160425	Escherichia_coli_1001283st1_A11_1001283B150217_161031	5	215.157	0	4470994
b4243,b4244,b4245	FNJAMFEM_03678	FHBFBBAK_00792	Escherichia_coli_1001136st1_D8_1001136B_160425	Escherichia_coli_BSD2780120875st2_F6_BSD2780120875_150330	5	250.949	0	4470994
b4243,b4244,b4245	FNJAMFEM_03678	GABKINME_01862	Escherichia_coli_1001136st1_D8_1001136B_160425	Escherichia_coli_J1101004st1_B4_J1101004_170508	5	284.875	0	4470994
b4243,b4244,b4245	AIMPBNFK_01888	IKPFDOPN_02875	Escherichia_coli_1001262st1_E12_1001262B_160229	Escherichia_coli_1001099st1_A12_1001099B_141217	5	37.4748	0	4470994
b4243,b4244,b4245	AIMPBNFK_01888	MLMEICLC_02336	Escherichia_coli_1001262st1_E12_1001262B_160229	Escherichia_coli_1001099st1_A2_J1101437_171009	5	8.5309	0	4470994
b4243,b4244,b4245	AIMPBNFK_01888	FNJAMFEM_03678	Escherichia_coli_1001262st1_E12_1001262B_160229	Escherichia_coli_1001136st1_D8_1001136B_160425	5	131.258	0	4470994
b4243,b4244,b4245	AIMPBNFK_01888	HLMHOKNL_01791	Escherichia_coli_1001262st1_E12_1001262B_160229	Escherichia_coli_1001262st2_F7_1001262B_160229	5	84.8252	0	4470994
b4243,b4244,b4245	AIMPBNFK_01888	ILODDOGK_00424	Escherichia_coli_1001262st1_E12_1001262B_160229	Escherichia_coli_1001271st1_G3_1001271B_150615	5	141.338	0	4470994
b4243,b4244,b4245	AIMPBNFK_01888	BEJAINNJ_03408	Escherichia_coli_1001262st1_E12_1001262B_160229	Escherichia_coli_1001275st1_E2_1001275B_160808	5	77.5852	0	4470994
b4243,b4244,b4245	AIMPBNFK_01888	HOBHOHIN_03647	Escherichia_coli_1001262st1_E12_1001262B_160229	Escherichia_coli_1001283st1_A11_1001283B150217_161031	5	83.8989	0	4470994
b4243,b4244,b4245	AIMPBNFK_01888	CPJHNLKA_00891	Escherichia_coli_1001262st1_E12_1001262B_160229	Escherichia_coli_1001302st1_A12_1001302B_160321	5	67.2056	0	4470994
b4243,b4244,b4245	AIMPBNFK_01888	MLLJGONC_03421	Escherichia_coli_1001262st1_E12_1001262B_160229	Escherichia_coli_BSD2780061687st1_E2_BSD2780061687_150420	5	106.5	0	4470994
b4243,b4244,b4245	AIMPBNFK_01888	GEGCDOJO_03294	Escherichia_coli_1001262st1_E12_1001262B_160229	Escherichia_coli_BSD2780061687st2_A6_BSD2780061687_150420	5	2.03969	0	4470994
b4243,b4244,b4245	AIMPBNFK_01888	PNBLOCDE_00967	Escherichia_coli_1001262st1_E12_1001262B_160229	Escherichia_coli_BSD2780120875st1_D4_BSD2780120875_150330	5	144.768	0	4470994
b4243,b4244,b4245	AIMPBNFK_01888	FHBFBBAK_00792	Escherichia_coli_1001262st1_E12_1001262B_160229	Escherichia_coli_BSD2780120875st2_F6_BSD2780120875_150330	5	119.691	0	4470994
b4243,b4244,b4245	AIMPBNFK_01888	GABKINME_01862	Escherichia_coli_1001262st1_E12_1001262B_160229	Escherichia_coli_J1101004st1_B4_J1101004_170508	5	153.617	0	4470994
b4243,b4244,b4245	HLMHOKNL_01791	IKPFDOPN_02875	Escherichia_coli_1001262st2_F7_1001262B_160229	Escherichia_coli_1001099st1_A12_1001099B_141217	5	47.3504	0	4470994
b4243,b4244,b4245	HLMHOKNL_01791	MLMEICLC_02336	Escherichia_coli_1001262st2_F7_1001262B_160229	Escherichia_coli_1001099st1_A2_J1101437_171009	5	76.2943	0	4470994
b4243,b4244,b4245	HLMHOKNL_01791	FNJAMFEM_03678	Escherichia_coli_1001262st2_F7_1001262B_160229	Escherichia_coli_1001136st1_D8_1001136B_160425	5	216.083	0	4470994
b4243,b4244,b4245	HLMHOKNL_01791	ILODDOGK_00424	Escherichia_coli_1001262st2_F7_1001262B_160229	Escherichia_coli_1001271st1_G3_1001271B_150615	5	56.5123	0	4470994
b4243,b4244,b4245	HLMHOKNL_01791	BEJAINNJ_03408	Escherichia_coli_1001262st2_F7_1001262B_160229	Escherichia_coli_1001275st1_E2_1001275B_160808	5	162.41	0	4470994
b4243,b4244,b4245	HLMHOKNL_01791	HOBHOHIN_03647	Escherichia_coli_1001262st2_F7_1001262B_160229	Escherichia_coli_1001283st1_A11_1001283B150217_161031	5	0.92631	0	4470994
b4243,b4244,b4245	HLMHOKNL_01791	MLLJGONC_03421	Escherichia_coli_1001262st2_F7_1001262B_160229	Escherichia_coli_BSD2780061687st1_E2_BSD2780061687_150420	5	191.325	0	4470994
b4243,b4244,b4245	HLMHOKNL_01791	GEGCDOJO_03294	Escherichia_coli_1001262st2_F7_1001262B_160229	Escherichia_coli_BSD2780061687st2_A6_BSD2780061687_150420	5	86.8649	0	4470994
b4243,b4244,b4245	HLMHOKNL_01791	PNBLOCDE_00967	Escherichia_coli_1001262st2_F7_1001262B_160229	Escherichia_coli_BSD2780120875st1_D4_BSD2780120875_150330	5	59.9424	0	4470994
b4243,b4244,b4245	HLMHOKNL_01791	FHBFBBAK_00792	Escherichia_coli_1001262st2_F7_1001262B_160229	Escherichia_coli_BSD2780120875st2_F6_BSD2780120875_150330	5	34.866	0	4470994
b4243,b4244,b4245	HLMHOKNL_01791	GABKINME_01862	Escherichia_coli_1001262st2_F7_1001262B_160229	Escherichia_coli_J1101004st1_B4_J1101004_170508	5	68.7916	0	4470994
b4243,b4244,b4245	ILODDOGK_00424	MLMEICLC_02336	Escherichia_coli_1001271st1_G3_1001271B_150615	Escherichia_coli_1001099st1_A2_J1101437_171009	5	132.807	0	4470994
b4243,b4244,b4245	ILODDOGK_00424	BEJAINNJ_03408	Escherichia_coli_1001271st1_G3_1001271B_150615	Escherichia_coli_1001275st1_E2_1001275B_160808	5	218.923	0	4470994
b4243,b4244,b4245	BEJAINNJ_03408	MLMEICLC_02336	Escherichia_coli_1001275st1_E2_1001275B_160808	Escherichia_coli_1001099st1_A2_J1101437_171009	5	86.1161	0	4470994
b4243,b4244,b4245	HOBHOHIN_03647	MLMEICLC_02336	Escherichia_coli_1001283st1_A11_1001283B150217_161031	Escherichia_coli_1001099st1_A2_J1101437_171009	5	75.3679	0	4470994
b4243,b4244,b4245	HOBHOHIN_03647	ILODDOGK_00424	Escherichia_coli_1001283st1_A11_1001283B150217_161031	Escherichia_coli_1001271st1_G3_1001271B_150615	5	57.4386	0	4470994
b4243,b4244,b4245	HOBHOHIN_03647	BEJAINNJ_03408	Escherichia_coli_1001283st1_A11_1001283B150217_161031	Escherichia_coli_1001275st1_E2_1001275B_160808	5	161.484	0	4470994
b4243,b4244,b4245	CPJHNLKA_00891	IKPFDOPN_02875	Escherichia_coli_1001302st1_A12_1001302B_160321	Escherichia_coli_1001099st1_A12_1001099B_141217	5	29.7308	0	4470994
b4243,b4244,b4245	CPJHNLKA_00891	MLMEICLC_02336	Escherichia_coli_1001302st1_A12_1001302B_160321	Escherichia_coli_1001099st1_A2_J1101437_171009	5	58.6747	0	4470994
b4243,b4244,b4245	CPJHNLKA_00891	FNJAMFEM_03678	Escherichia_coli_1001302st1_A12_1001302B_160321	Escherichia_coli_1001136st1_D8_1001136B_160425	5	198.464	0	4470994
b4243,b4244,b4245	CPJHNLKA_00891	HLMHOKNL_01791	Escherichia_coli_1001302st1_A12_1001302B_160321	Escherichia_coli_1001262st2_F7_1001262B_160229	5	17.6196	0	4470994
b4243,b4244,b4245	CPJHNLKA_00891	ILODDOGK_00424	Escherichia_coli_1001302st1_A12_1001302B_160321	Escherichia_coli_1001271st1_G3_1001271B_150615	5	74.1319	0	4470994
b4243,b4244,b4245	CPJHNLKA_00891	BEJAINNJ_03408	Escherichia_coli_1001302st1_A12_1001302B_160321	Escherichia_coli_1001275st1_E2_1001275B_160808	5	144.791	0	4470994
b4243,b4244,b4245	CPJHNLKA_00891	HOBHOHIN_03647	Escherichia_coli_1001302st1_A12_1001302B_160321	Escherichia_coli_1001283st1_A11_1001283B150217_161031	5	16.6932	0	4470994
b4243,b4244,b4245	CPJHNLKA_00891	MLLJGONC_03421	Escherichia_coli_1001302st1_A12_1001302B_160321	Escherichia_coli_BSD2780061687st1_E2_BSD2780061687_150420	5	173.705	0	4470994
b4243,b4244,b4245	CPJHNLKA_00891	GEGCDOJO_03294	Escherichia_coli_1001302st1_A12_1001302B_160321	Escherichia_coli_BSD2780061687st2_A6_BSD2780061687_150420	5	69.2453	0	4470994
b4243,b4244,b4245	CPJHNLKA_00891	PNBLOCDE_00967	Escherichia_coli_1001302st1_A12_1001302B_160321	Escherichia_coli_BSD2780120875st1_D4_BSD2780120875_150330	5	77.5619	0	4470994
b4243,b4244,b4245	CPJHNLKA_00891	FHBFBBAK_00792	Escherichia_coli_1001302st1_A12_1001302B_160321	Escherichia_coli_BSD2780120875st2_F6_BSD2780120875_150330	5	52.4855	0	4470994
b4243,b4244,b4245	CPJHNLKA_00891	GABKINME_01862	Escherichia_coli_1001302st1_A12_1001302B_160321	Escherichia_coli_J1101004st1_B4_J1101004_170508	5	86.4111	0	4470994
b4243,b4244,b4245	MLLJGONC_03421	IKPFDOPN_02875	Escherichia_coli_BSD2780061687st1_E2_BSD2780061687_150420	Escherichia_coli_1001099st1_A12_1001099B_141217	5	143.975	0	4470994
b4243,b4244,b4245	MLLJGONC_03421	MLMEICLC_02336	Escherichia_coli_BSD2780061687st1_E2_BSD2780061687_150420	Escherichia_coli_1001099st1_A2_J1101437_171009	5	115.031	0	4470994
b4243,b4244,b4245	MLLJGONC_03421	FNJAMFEM_03678	Escherichia_coli_BSD2780061687st1_E2_BSD2780061687_150420	Escherichia_coli_1001136st1_D8_1001136B_160425	5	24.7584	0	4470994
b4243,b4244,b4245	MLLJGONC_03421	ILODDOGK_00424	Escherichia_coli_BSD2780061687st1_E2_BSD2780061687_150420	Escherichia_coli_1001271st1_G3_1001271B_150615	5	247.837	0	4470994
b4243,b4244,b4245	MLLJGONC_03421	BEJAINNJ_03408	Escherichia_coli_BSD2780061687st1_E2_BSD2780061687_150420	Escherichia_coli_1001275st1_E2_1001275B_160808	5	28.9145	0	4470994
b4243,b4244,b4245	MLLJGONC_03421	HOBHOHIN_03647	Escherichia_coli_BSD2780061687st1_E2_BSD2780061687_150420	Escherichia_coli_1001283st1_A11_1001283B150217_161031	5	190.399	0	4470994
b4243,b4244,b4245	MLLJGONC_03421	GEGCDOJO_03294	Escherichia_coli_BSD2780061687st1_E2_BSD2780061687_150420	Escherichia_coli_BSD2780061687st2_A6_BSD2780061687_150420	5	104.46	0	4470994
b4243,b4244,b4245	MLLJGONC_03421	PNBLOCDE_00967	Escherichia_coli_BSD2780061687st1_E2_BSD2780061687_150420	Escherichia_coli_BSD2780120875st1_D4_BSD2780120875_150330	5	251.267	0	4470994
b4243,b4244,b4245	MLLJGONC_03421	FHBFBBAK_00792	Escherichia_coli_BSD2780061687st1_E2_BSD2780061687_150420	Escherichia_coli_BSD2780120875st2_F6_BSD2780120875_150330	5	226.191	0	4470994
b4243,b4244,b4245	MLLJGONC_03421	GABKINME_01862	Escherichia_coli_BSD2780061687st1_E2_BSD2780061687_150420	Escherichia_coli_J1101004st1_B4_J1101004_170508	5	260.116	0	4470994
b4243,b4244,b4245	GEGCDOJO_03294	MLMEICLC_02336	Escherichia_coli_BSD2780061687st2_A6_BSD2780061687_150420	Escherichia_coli_1001099st1_A2_J1101437_171009	5	10.5706	0	4470994
b4243,b4244,b4245	GEGCDOJO_03294	FNJAMFEM_03678	Escherichia_coli_BSD2780061687st2_A6_BSD2780061687_150420	Escherichia_coli_1001136st1_D8_1001136B_160425	5	129.218	0	4470994
b4243,b4244,b4245	GEGCDOJO_03294	ILODDOGK_00424	Escherichia_coli_BSD2780061687st2_A6_BSD2780061687_150420	Escherichia_coli_1001271st1_G3_1001271B_150615	5	143.377	0	4470994
b4243,b4244,b4245	GEGCDOJO_03294	BEJAINNJ_03408	Escherichia_coli_BSD2780061687st2_A6_BSD2780061687_150420	Escherichia_coli_1001275st1_E2_1001275B_160808	5	75.5455	0	4470994
b4243,b4244,b4245	GEGCDOJO_03294	HOBHOHIN_03647	Escherichia_coli_BSD2780061687st2_A6_BSD2780061687_150420	Escherichia_coli_1001283st1_A11_1001283B150217_161031	5	85.9386	0	4470994
b4243,b4244,b4245	GEGCDOJO_03294	FHBFBBAK_00792	Escherichia_coli_BSD2780061687st2_A6_BSD2780061687_150420	Escherichia_coli_BSD2780120875st2_F6_BSD2780120875_150330	5	121.731	0	4470994
b4243,b4244,b4245	GEGCDOJO_03294	GABKINME_01862	Escherichia_coli_BSD2780061687st2_A6_BSD2780061687_150420	Escherichia_coli_J1101004st1_B4_J1101004_170508	5	155.656	0	4470994
b4243,b4244,b4245	GFADHEJD_02473	IKPFDOPN_02875	Escherichia_coli_BSD2780120874st1_A7_BSD2780120874_150323	Escherichia_coli_1001099st1_A12_1001099B_141217	5	47.9057	0	4470994
b4243,b4244,b4245	GFADHEJD_02473	MLMEICLC_02336	Escherichia_coli_BSD2780120874st1_A7_BSD2780120874_150323	Escherichia_coli_1001099st1_A2_J1101437_171009	5	18.9618	0	4470994
b4243,b4244,b4245	GFADHEJD_02473	FNJAMFEM_03678	Escherichia_coli_BSD2780120874st1_A7_BSD2780120874_150323	Escherichia_coli_1001136st1_D8_1001136B_160425	5	120.827	0	4470994
b4243,b4244,b4245	GFADHEJD_02473	AIMPBNFK_01888	Escherichia_coli_BSD2780120874st1_A7_BSD2780120874_150323	Escherichia_coli_1001262st1_E12_1001262B_160229	5	10.4309	0	4470994
b4243,b4244,b4245	GFADHEJD_02473	HLMHOKNL_01791	Escherichia_coli_BSD2780120874st1_A7_BSD2780120874_150323	Escherichia_coli_1001262st2_F7_1001262B_160229	5	95.2561	0	4470994
b4243,b4244,b4245	GFADHEJD_02473	ILODDOGK_00424	Escherichia_coli_BSD2780120874st1_A7_BSD2780120874_150323	Escherichia_coli_1001271st1_G3_1001271B_150615	5	151.768	0	4470994
b4243,b4244,b4245	GFADHEJD_02473	BEJAINNJ_03408	Escherichia_coli_BSD2780120874st1_A7_BSD2780120874_150323	Escherichia_coli_1001275st1_E2_1001275B_160808	5	67.1543	0	4470994
b4243,b4244,b4245	GFADHEJD_02473	HOBHOHIN_03647	Escherichia_coli_BSD2780120874st1_A7_BSD2780120874_150323	Escherichia_coli_1001283st1_A11_1001283B150217_161031	5	94.3298	0	4470994
b4243,b4244,b4245	GFADHEJD_02473	CPJHNLKA_00891	Escherichia_coli_BSD2780120874st1_A7_BSD2780120874_150323	Escherichia_coli_1001302st1_A12_1001302B_160321	5	77.6365	0	4470994
b4243,b4244,b4245	GFADHEJD_02473	MLLJGONC_03421	Escherichia_coli_BSD2780120874st1_A7_BSD2780120874_150323	Escherichia_coli_BSD2780061687st1_E2_BSD2780061687_150420	5	96.0688	0	4470994
b4243,b4244,b4245	GFADHEJD_02473	GEGCDOJO_03294	Escherichia_coli_BSD2780120874st1_A7_BSD2780120874_150323	Escherichia_coli_BSD2780061687st2_A6_BSD2780061687_150420	5	8.39122	0	4470994
b4243,b4244,b4245	GFADHEJD_02473	PNBLOCDE_00967	Escherichia_coli_BSD2780120874st1_A7_BSD2780120874_150323	Escherichia_coli_BSD2780120875st1_D4_BSD2780120875_150330	5	155.198	0	4470994
b4243,b4244,b4245	GFADHEJD_02473	FHBFBBAK_00792	Escherichia_coli_BSD2780120874st1_A7_BSD2780120874_150323	Escherichia_coli_BSD2780120875st2_F6_BSD2780120875_150330	5	130.122	0	4470994
b4243,b4244,b4245	GFADHEJD_02473	MMBBNHEI_01214	Escherichia_coli_BSD2780120874st1_A7_BSD2780120874_150323	Escherichia_coli_J1100102st1_B7_J1100102_180507	5	30.6488	0	4470994
b4243,b4244,b4245	GFADHEJD_02473	GABKINME_01862	Escherichia_coli_BSD2780120874st1_A7_BSD2780120874_150323	Escherichia_coli_J1101004st1_B4_J1101004_170508	5	164.048	0	4470994
b4243,b4244,b4245	PNBLOCDE_00967	IKPFDOPN_02875	Escherichia_coli_BSD2780120875st1_D4_BSD2780120875_150330	Escherichia_coli_1001099st1_A12_1001099B_141217	5	107.293	0	4470994
b4243,b4244,b4245	PNBLOCDE_00967	MLMEICLC_02336	Escherichia_coli_BSD2780120875st1_D4_BSD2780120875_150330	Escherichia_coli_1001099st1_A2_J1101437_171009	5	136.237	0	4470994
b4243,b4244,b4245	PNBLOCDE_00967	FNJAMFEM_03678	Escherichia_coli_BSD2780120875st1_D4_BSD2780120875_150330	Escherichia_coli_1001136st1_D8_1001136B_160425	5	276.026	0	4470994
b4243,b4244,b4245	PNBLOCDE_00967	ILODDOGK_00424	Escherichia_coli_BSD2780120875st1_D4_BSD2780120875_150330	Escherichia_coli_1001271st1_G3_1001271B_150615	5	3.43005	0	4470994
b4243,b4244,b4245	PNBLOCDE_00967	BEJAINNJ_03408	Escherichia_coli_BSD2780120875st1_D4_BSD2780120875_150330	Escherichia_coli_1001275st1_E2_1001275B_160808	5	222.353	0	4470994
b4243,b4244,b4245	PNBLOCDE_00967	HOBHOHIN_03647	Escherichia_coli_BSD2780120875st1_D4_BSD2780120875_150330	Escherichia_coli_1001283st1_A11_1001283B150217_161031	5	60.8687	0	4470994
b4243,b4244,b4245	PNBLOCDE_00967	GEGCDOJO_03294	Escherichia_coli_BSD2780120875st1_D4_BSD2780120875_150330	Escherichia_coli_BSD2780061687st2_A6_BSD2780061687_150420	5	146.807	0	4470994
b4243,b4244,b4245	PNBLOCDE_00967	FHBFBBAK_00792	Escherichia_coli_BSD2780120875st1_D4_BSD2780120875_150330	Escherichia_coli_BSD2780120875st2_F6_BSD2780120875_150330	5	25.0764	0	4470994
b4243,b4244,b4245	PNBLOCDE_00967	GABKINME_01862	Escherichia_coli_BSD2780120875st1_D4_BSD2780120875_150330	Escherichia_coli_J1101004st1_B4_J1101004_170508	5	8.84923	0	4470994
b4243,b4244,b4245	FHBFBBAK_00792	MLMEICLC_02336	Escherichia_coli_BSD2780120875st2_F6_BSD2780120875_150330	Escherichia_coli_1001099st1_A2_J1101437_171009	5	111.16	0	4470994
b4243,b4244,b4245	FHBFBBAK_00792	ILODDOGK_00424	Escherichia_coli_BSD2780120875st2_F6_BSD2780120875_150330	Escherichia_coli_1001271st1_G3_1001271B_150615	5	21.6463	0	4470994
b4243,b4244,b4245	FHBFBBAK_00792	BEJAINNJ_03408	Escherichia_coli_BSD2780120875st2_F6_BSD2780120875_150330	Escherichia_coli_1001275st1_E2_1001275B_160808	5	197.276	0	4470994
b4243,b4244,b4245	FHBFBBAK_00792	HOBHOHIN_03647	Escherichia_coli_BSD2780120875st2_F6_BSD2780120875_150330	Escherichia_coli_1001283st1_A11_1001283B150217_161031	5	35.7923	0	4470994
b4243,b4244,b4245	FHBFBBAK_00792	GABKINME_01862	Escherichia_coli_BSD2780120875st2_F6_BSD2780120875_150330	Escherichia_coli_J1101004st1_B4_J1101004_170508	5	33.9256	0	4470994
b4243,b4244,b4245	MMBBNHEI_01214	IKPFDOPN_02875	Escherichia_coli_J1100102st1_B7_J1100102_180507	Escherichia_coli_1001099st1_A12_1001099B_141217	5	17.2569	0	4470994
b4243,b4244,b4245	MMBBNHEI_01214	MLMEICLC_02336	Escherichia_coli_J1100102st1_B7_J1100102_180507	Escherichia_coli_1001099st1_A2_J1101437_171009	5	11.687	0	4470994
b4243,b4244,b4245	MMBBNHEI_01214	FNJAMFEM_03678	Escherichia_coli_J1100102st1_B7_J1100102_180507	Escherichia_coli_1001136st1_D8_1001136B_160425	5	151.476	0	4470994
b4243,b4244,b4245	MMBBNHEI_01214	AIMPBNFK_01888	Escherichia_coli_J1100102st1_B7_J1100102_180507	Escherichia_coli_1001262st1_E12_1001262B_160229	5	20.2179	0	4470994
b4243,b4244,b4245	MMBBNHEI_01214	HLMHOKNL_01791	Escherichia_coli_J1100102st1_B7_J1100102_180507	Escherichia_coli_1001262st2_F7_1001262B_160229	5	64.6073	0	4470994
b4243,b4244,b4245	MMBBNHEI_01214	ILODDOGK_00424	Escherichia_coli_J1100102st1_B7_J1100102_180507	Escherichia_coli_1001271st1_G3_1001271B_150615	5	121.12	0	4470994
b4243,b4244,b4245	MMBBNHEI_01214	BEJAINNJ_03408	Escherichia_coli_J1100102st1_B7_J1100102_180507	Escherichia_coli_1001275st1_E2_1001275B_160808	5	97.8031	0	4470994
b4243,b4244,b4245	MMBBNHEI_01214	HOBHOHIN_03647	Escherichia_coli_J1100102st1_B7_J1100102_180507	Escherichia_coli_1001283st1_A11_1001283B150217_161031	5	63.681	0	4470994
b4243,b4244,b4245	MMBBNHEI_01214	CPJHNLKA_00891	Escherichia_coli_J1100102st1_B7_J1100102_180507	Escherichia_coli_1001302st1_A12_1001302B_160321	5	46.9877	0	4470994
b4243,b4244,b4245	MMBBNHEI_01214	MLLJGONC_03421	Escherichia_coli_J1100102st1_B7_J1100102_180507	Escherichia_coli_BSD2780061687st1_E2_BSD2780061687_150420	5	126.718	0	4470994
b4243,b4244,b4245	MMBBNHEI_01214	GEGCDOJO_03294	Escherichia_coli_J1100102st1_B7_J1100102_180507	Escherichia_coli_BSD2780061687st2_A6_BSD2780061687_150420	5	22.2576	0	4470994
b4243,b4244,b4245	MMBBNHEI_01214	PNBLOCDE_00967	Escherichia_coli_J1100102st1_B7_J1100102_180507	Escherichia_coli_BSD2780120875st1_D4_BSD2780120875_150330	5	124.55	0	4470994
b4243,b4244,b4245	MMBBNHEI_01214	FHBFBBAK_00792	Escherichia_coli_J1100102st1_B7_J1100102_180507	Escherichia_coli_BSD2780120875st2_F6_BSD2780120875_150330	5	99.4733	0	4470994
b4243,b4244,b4245	MMBBNHEI_01214	GABKINME_01862	Escherichia_coli_J1100102st1_B7_J1100102_180507	Escherichia_coli_J1101004st1_B4_J1101004_170508	5	133.399	0	4470994
b4243,b4244,b4245	GABKINME_01862	MLMEICLC_02336	Escherichia_coli_J1101004st1_B4_J1101004_170508	Escherichia_coli_1001099st1_A2_J1101437_171009	5	145.086	0	4470994
b4243,b4244,b4245	GABKINME_01862	ILODDOGK_00424	Escherichia_coli_J1101004st1_B4_J1101004_170508	Escherichia_coli_1001271st1_G3_1001271B_150615	5	12.2793	0	4470994
b4243,b4244,b4245	GABKINME_01862	BEJAINNJ_03408	Escherichia_coli_J1101004st1_B4_J1101004_170508	Escherichia_coli_1001275st1_E2_1001275B_160808	5	231.202	0	4470994
b4243,b4244,b4245	GABKINME_01862	HOBHOHIN_03647	Escherichia_coli_J1101004st1_B4_J1101004_170508	Escherichia_coli_1001283st1_A11_1001283B150217_161031	5	69.7179	0	4470994
b4244,b4245	IKPFDOPN_02874	MLMEICLC_02335	Escherichia_coli_1001099st1_A12_1001099B_141217	Escherichia_coli_1001099st1_A2_J1101437_171009	5	28.9439	0	4471223
b4244,b4245	IKPFDOPN_02874	FNJAMFEM_03677	Escherichia_coli_1001099st1_A12_1001099B_141217	Escherichia_coli_1001136st1_D8_1001136B_160425	5	168.733	0	4471223
b4244,b4245	IKPFDOPN_02874	ILODDOGK_00423	Escherichia_coli_1001099st1_A12_1001099B_141217	Escherichia_coli_1001271st1_G3_1001271B_150615	5	103.863	0	4471223
b4244,b4245	IKPFDOPN_02874	BEJAINNJ_03407	Escherichia_coli_1001099st1_A12_1001099B_141217	Escherichia_coli_1001275st1_E2_1001275B_160808	5	115.06	0	4471223
b4244,b4245	IKPFDOPN_02874	HOBHOHIN_03646	Escherichia_coli_1001099st1_A12_1001099B_141217	Escherichia_coli_1001283st1_A11_1001283B150217_161031	5	46.4241	0	4471223
b4244,b4245	IKPFDOPN_02874	GEGCDOJO_03295	Escherichia_coli_1001099st1_A12_1001099B_141217	Escherichia_coli_BSD2780061687st2_A6_BSD2780061687_150420	5	39.5145	0	4471223
b4244,b4245	IKPFDOPN_02874	FHBFBBAK_00793	Escherichia_coli_1001099st1_A12_1001099B_141217	Escherichia_coli_BSD2780120875st2_F6_BSD2780120875_150330	5	82.2164	0	4471223
b4244,b4245	IKPFDOPN_02874	GABKINME_01863	Escherichia_coli_1001099st1_A12_1001099B_141217	Escherichia_coli_J1101004st1_B4_J1101004_170508	5	116.142	0	4471223
b4244,b4245	FNJAMFEM_03677	MLMEICLC_02335	Escherichia_coli_1001136st1_D8_1001136B_160425	Escherichia_coli_1001099st1_A2_J1101437_171009	5	139.789	0	4471223
b4244,b4245	FNJAMFEM_03677	ILODDOGK_00423	Escherichia_coli_1001136st1_D8_1001136B_160425	Escherichia_coli_1001271st1_G3_1001271B_150615	5	272.596	0	4471223
b4244,b4245	FNJAMFEM_03677	BEJAINNJ_03407	Escherichia_coli_1001136st1_D8_1001136B_160425	Escherichia_coli_1001275st1_E2_1001275B_160808	5	53.6729	0	4471223
b4244,b4245	FNJAMFEM_03677	HOBHOHIN_03646	Escherichia_coli_1001136st1_D8_1001136B_160425	Escherichia_coli_1001283st1_A11_1001283B150217_161031	5	215.157	0	4471223
b4244,b4245	FNJAMFEM_03677	FHBFBBAK_00793	Escherichia_coli_1001136st1_D8_1001136B_160425	Escherichia_coli_BSD2780120875st2_F6_BSD2780120875_150330	5	250.949	0	4471223
b4244,b4245	FNJAMFEM_03677	GABKINME_01863	Escherichia_coli_1001136st1_D8_1001136B_160425	Escherichia_coli_J1101004st1_B4_J1101004_170508	5	284.875	0	4471223
b4244,b4245	AIMPBNFK_01889	IKPFDOPN_02874	Escherichia_coli_1001262st1_E12_1001262B_160229	Escherichia_coli_1001099st1_A12_1001099B_141217	5	37.4748	0	4471223
b4244,b4245	AIMPBNFK_01889	MLMEICLC_02335	Escherichia_coli_1001262st1_E12_1001262B_160229	Escherichia_coli_1001099st1_A2_J1101437_171009	5	8.5309	0	4471223
b4244,b4245	AIMPBNFK_01889	FNJAMFEM_03677	Escherichia_coli_1001262st1_E12_1001262B_160229	Escherichia_coli_1001136st1_D8_1001136B_160425	5	131.258	0	4471223
b4244,b4245	AIMPBNFK_01889	HLMHOKNL_01792	Escherichia_coli_1001262st1_E12_1001262B_160229	Escherichia_coli_1001262st2_F7_1001262B_160229	5	84.8252	0	4471223
b4244,b4245	AIMPBNFK_01889	ILODDOGK_00423	Escherichia_coli_1001262st1_E12_1001262B_160229	Escherichia_coli_1001271st1_G3_1001271B_150615	5	141.338	0	4471223
b4244,b4245	AIMPBNFK_01889	BEJAINNJ_03407	Escherichia_coli_1001262st1_E12_1001262B_160229	Escherichia_coli_1001275st1_E2_1001275B_160808	5	77.5852	0	4471223
b4244,b4245	AIMPBNFK_01889	HOBHOHIN_03646	Escherichia_coli_1001262st1_E12_1001262B_160229	Escherichia_coli_1001283st1_A11_1001283B150217_161031	5	83.8989	0	4471223
b4244,b4245	AIMPBNFK_01889	CPJHNLKA_00892	Escherichia_coli_1001262st1_E12_1001262B_160229	Escherichia_coli_1001302st1_A12_1001302B_160321	5	67.2056	0	4471223
b4244,b4245	AIMPBNFK_01889	MLLJGONC_03420	Escherichia_coli_1001262st1_E12_1001262B_160229	Escherichia_coli_BSD2780061687st1_E2_BSD2780061687_150420	5	106.5	0	4471223
b4244,b4245	AIMPBNFK_01889	GEGCDOJO_03295	Escherichia_coli_1001262st1_E12_1001262B_160229	Escherichia_coli_BSD2780061687st2_A6_BSD2780061687_150420	5	2.03969	0	4471223
b4244,b4245	AIMPBNFK_01889	PNBLOCDE_00968	Escherichia_coli_1001262st1_E12_1001262B_160229	Escherichia_coli_BSD2780120875st1_D4_BSD2780120875_150330	5	144.768	0	4471223
b4244,b4245	AIMPBNFK_01889	FHBFBBAK_00793	Escherichia_coli_1001262st1_E12_1001262B_160229	Escherichia_coli_BSD2780120875st2_F6_BSD2780120875_150330	5	119.691	0	4471223
b4244,b4245	AIMPBNFK_01889	GABKINME_01863	Escherichia_coli_1001262st1_E12_1001262B_160229	Escherichia_coli_J1101004st1_B4_J1101004_170508	5	153.617	0	4471223
b4244,b4245	HLMHOKNL_01792	IKPFDOPN_02874	Escherichia_coli_1001262st2_F7_1001262B_160229	Escherichia_coli_1001099st1_A12_1001099B_141217	5	47.3504	0	4471223
b4244,b4245	HLMHOKNL_01792	MLMEICLC_02335	Escherichia_coli_1001262st2_F7_1001262B_160229	Escherichia_coli_1001099st1_A2_J1101437_171009	5	76.2943	0	4471223
b4244,b4245	HLMHOKNL_01792	FNJAMFEM_03677	Escherichia_coli_1001262st2_F7_1001262B_160229	Escherichia_coli_1001136st1_D8_1001136B_160425	5	216.083	0	4471223
b4244,b4245	HLMHOKNL_01792	ILODDOGK_00423	Escherichia_coli_1001262st2_F7_1001262B_160229	Escherichia_coli_1001271st1_G3_1001271B_150615	5	56.5123	0	4471223
b4244,b4245	HLMHOKNL_01792	BEJAINNJ_03407	Escherichia_coli_1001262st2_F7_1001262B_160229	Escherichia_coli_1001275st1_E2_1001275B_160808	5	162.41	0	4471223
b4244,b4245	HLMHOKNL_01792	HOBHOHIN_03646	Escherichia_coli_1001262st2_F7_1001262B_160229	Escherichia_coli_1001283st1_A11_1001283B150217_161031	5	0.92631	0	4471223
b4244,b4245	HLMHOKNL_01792	MLLJGONC_03420	Escherichia_coli_1001262st2_F7_1001262B_160229	Escherichia_coli_BSD2780061687st1_E2_BSD2780061687_150420	5	191.325	0	4471223
b4244,b4245	HLMHOKNL_01792	GEGCDOJO_03295	Escherichia_coli_1001262st2_F7_1001262B_160229	Escherichia_coli_BSD2780061687st2_A6_BSD2780061687_150420	5	86.8649	0	4471223
b4244,b4245	HLMHOKNL_01792	PNBLOCDE_00968	Escherichia_coli_1001262st2_F7_1001262B_160229	Escherichia_coli_BSD2780120875st1_D4_BSD2780120875_150330	5	59.9424	0	4471223
b4244,b4245	HLMHOKNL_01792	FHBFBBAK_00793	Escherichia_coli_1001262st2_F7_1001262B_160229	Escherichia_coli_BSD2780120875st2_F6_BSD2780120875_150330	5	34.866	0	4471223
b4244,b4245	HLMHOKNL_01792	GABKINME_01863	Escherichia_coli_1001262st2_F7_1001262B_160229	Escherichia_coli_J1101004st1_B4_J1101004_170508	5	68.7916	0	4471223
b4244,b4245	ILODDOGK_00423	MLMEICLC_02335	Escherichia_coli_1001271st1_G3_1001271B_150615	Escherichia_coli_1001099st1_A2_J1101437_171009	5	132.807	0	4471223
b4244,b4245	ILODDOGK_00423	BEJAINNJ_03407	Escherichia_coli_1001271st1_G3_1001271B_150615	Escherichia_coli_1001275st1_E2_1001275B_160808	5	218.923	0	4471223
b4244,b4245	BEJAINNJ_03407	MLMEICLC_02335	Escherichia_coli_1001275st1_E2_1001275B_160808	Escherichia_coli_1001099st1_A2_J1101437_171009	5	86.1161	0	4471223
b4244,b4245	HOBHOHIN_03646	MLMEICLC_02335	Escherichia_coli_1001283st1_A11_1001283B150217_161031	Escherichia_coli_1001099st1_A2_J1101437_171009	5	75.3679	0	4471223
b4244,b4245	HOBHOHIN_03646	ILODDOGK_00423	Escherichia_coli_1001283st1_A11_1001283B150217_161031	Escherichia_coli_1001271st1_G3_1001271B_150615	5	57.4386	0	4471223
b4244,b4245	HOBHOHIN_03646	BEJAINNJ_03407	Escherichia_coli_1001283st1_A11_1001283B150217_161031	Escherichia_coli_1001275st1_E2_1001275B_160808	5	161.484	0	4471223
b4244,b4245	CPJHNLKA_00892	IKPFDOPN_02874	Escherichia_coli_1001302st1_A12_1001302B_160321	Escherichia_coli_1001099st1_A12_1001099B_141217	5	29.7308	0	4471223
b4244,b4245	CPJHNLKA_00892	MLMEICLC_02335	Escherichia_coli_1001302st1_A12_1001302B_160321	Escherichia_coli_1001099st1_A2_J1101437_171009	5	58.6747	0	4471223
b4244,b4245	CPJHNLKA_00892	FNJAMFEM_03677	Escherichia_coli_1001302st1_A12_1001302B_160321	Escherichia_coli_1001136st1_D8_1001136B_160425	5	198.464	0	4471223
b4244,b4245	CPJHNLKA_00892	HLMHOKNL_01792	Escherichia_coli_1001302st1_A12_1001302B_160321	Escherichia_coli_1001262st2_F7_1001262B_160229	5	17.6196	0	4471223
b4244,b4245	CPJHNLKA_00892	ILODDOGK_00423	Escherichia_coli_1001302st1_A12_1001302B_160321	Escherichia_coli_1001271st1_G3_1001271B_150615	5	74.1319	0	4471223
b4244,b4245	CPJHNLKA_00892	BEJAINNJ_03407	Escherichia_coli_1001302st1_A12_1001302B_160321	Escherichia_coli_1001275st1_E2_1001275B_160808	5	144.791	0	4471223
b4244,b4245	CPJHNLKA_00892	HOBHOHIN_03646	Escherichia_coli_1001302st1_A12_1001302B_160321	Escherichia_coli_1001283st1_A11_1001283B150217_161031	5	16.6932	0	4471223
b4244,b4245	CPJHNLKA_00892	MLLJGONC_03420	Escherichia_coli_1001302st1_A12_1001302B_160321	Escherichia_coli_BSD2780061687st1_E2_BSD2780061687_150420	5	173.705	0	4471223
b4244,b4245	CPJHNLKA_00892	GEGCDOJO_03295	Escherichia_coli_1001302st1_A12_1001302B_160321	Escherichia_coli_BSD2780061687st2_A6_BSD2780061687_150420	5	69.2453	0	4471223
b4244,b4245	CPJHNLKA_00892	PNBLOCDE_00968	Escherichia_coli_1001302st1_A12_1001302B_160321	Escherichia_coli_BSD2780120875st1_D4_BSD2780120875_150330	5	77.5619	0	4471223
b4244,b4245	CPJHNLKA_00892	FHBFBBAK_00793	Escherichia_coli_1001302st1_A12_1001302B_160321	Escherichia_coli_BSD2780120875st2_F6_BSD2780120875_150330	5	52.4855	0	4471223
b4244,b4245	CPJHNLKA_00892	GABKINME_01863	Escherichia_coli_1001302st1_A12_1001302B_160321	Escherichia_coli_J1101004st1_B4_J1101004_170508	5	86.4111	0	4471223
b4244,b4245	MLLJGONC_03420	IKPFDOPN_02874	Escherichia_coli_BSD2780061687st1_E2_BSD2780061687_150420	Escherichia_coli_1001099st1_A12_1001099B_141217	5	143.975	0	4471223
b4244,b4245	MLLJGONC_03420	MLMEICLC_02335	Escherichia_coli_BSD2780061687st1_E2_BSD2780061687_150420	Escherichia_coli_1001099st1_A2_J1101437_171009	5	115.031	0	4471223
b4244,b4245	MLLJGONC_03420	FNJAMFEM_03677	Escherichia_coli_BSD2780061687st1_E2_BSD2780061687_150420	Escherichia_coli_1001136st1_D8_1001136B_160425	5	24.7584	0	4471223
b4244,b4245	MLLJGONC_03420	ILODDOGK_00423	Escherichia_coli_BSD2780061687st1_E2_BSD2780061687_150420	Escherichia_coli_1001271st1_G3_1001271B_150615	5	247.837	0	4471223
b4244,b4245	MLLJGONC_03420	BEJAINNJ_03407	Escherichia_coli_BSD2780061687st1_E2_BSD2780061687_150420	Escherichia_coli_1001275st1_E2_1001275B_160808	5	28.9145	0	4471223
b4244,b4245	MLLJGONC_03420	HOBHOHIN_03646	Escherichia_coli_BSD2780061687st1_E2_BSD2780061687_150420	Escherichia_coli_1001283st1_A11_1001283B150217_161031	5	190.399	0	4471223
b4244,b4245	MLLJGONC_03420	GEGCDOJO_03295	Escherichia_coli_BSD2780061687st1_E2_BSD2780061687_150420	Escherichia_coli_BSD2780061687st2_A6_BSD2780061687_150420	5	104.46	0	4471223
b4244,b4245	MLLJGONC_03420	PNBLOCDE_00968	Escherichia_coli_BSD2780061687st1_E2_BSD2780061687_150420	Escherichia_coli_BSD2780120875st1_D4_BSD2780120875_150330	5	251.267	0	4471223
b4244,b4245	MLLJGONC_03420	FHBFBBAK_00793	Escherichia_coli_BSD2780061687st1_E2_BSD2780061687_150420	Escherichia_coli_BSD2780120875st2_F6_BSD2780120875_150330	5	226.191	0	4471223
b4244,b4245	MLLJGONC_03420	GABKINME_01863	Escherichia_coli_BSD2780061687st1_E2_BSD2780061687_150420	Escherichia_coli_J1101004st1_B4_J1101004_170508	5	260.116	0	4471223
b4244,b4245	GEGCDOJO_03295	MLMEICLC_02335	Escherichia_coli_BSD2780061687st2_A6_BSD2780061687_150420	Escherichia_coli_1001099st1_A2_J1101437_171009	5	10.5706	0	4471223
b4244,b4245	GEGCDOJO_03295	FNJAMFEM_03677	Escherichia_coli_BSD2780061687st2_A6_BSD2780061687_150420	Escherichia_coli_1001136st1_D8_1001136B_160425	5	129.218	0	4471223
b4244,b4245	GEGCDOJO_03295	ILODDOGK_00423	Escherichia_coli_BSD2780061687st2_A6_BSD2780061687_150420	Escherichia_coli_1001271st1_G3_1001271B_150615	5	143.377	0	4471223
b4244,b4245	GEGCDOJO_03295	BEJAINNJ_03407	Escherichia_coli_BSD2780061687st2_A6_BSD2780061687_150420	Escherichia_coli_1001275st1_E2_1001275B_160808	5	75.5455	0	4471223
b4244,b4245	GEGCDOJO_03295	HOBHOHIN_03646	Escherichia_coli_BSD2780061687st2_A6_BSD2780061687_150420	Escherichia_coli_1001283st1_A11_1001283B150217_161031	5	85.9386	0	4471223
b4244,b4245	GEGCDOJO_03295	FHBFBBAK_00793	Escherichia_coli_BSD2780061687st2_A6_BSD2780061687_150420	Escherichia_coli_BSD2780120875st2_F6_BSD2780120875_150330	5	121.731	0	4471223
b4244,b4245	GEGCDOJO_03295	GABKINME_01863	Escherichia_coli_BSD2780061687st2_A6_BSD2780061687_150420	Escherichia_coli_J1101004st1_B4_J1101004_170508	5	155.656	0	4471223
b4244,b4245	GFADHEJD_02472	IKPFDOPN_02874	Escherichia_coli_BSD2780120874st1_A7_BSD2780120874_150323	Escherichia_coli_1001099st1_A12_1001099B_141217	5	47.9057	0	4471223
b4244,b4245	GFADHEJD_02472	MLMEICLC_02335	Escherichia_coli_BSD2780120874st1_A7_BSD2780120874_150323	Escherichia_coli_1001099st1_A2_J1101437_171009	5	18.9618	0	4471223
b4244,b4245	GFADHEJD_02472	FNJAMFEM_03677	Escherichia_coli_BSD2780120874st1_A7_BSD2780120874_150323	Escherichia_coli_1001136st1_D8_1001136B_160425	5	120.827	0	4471223
b4244,b4245	GFADHEJD_02472	AIMPBNFK_01889	Escherichia_coli_BSD2780120874st1_A7_BSD2780120874_150323	Escherichia_coli_1001262st1_E12_1001262B_160229	5	10.4309	0	4471223
b4244,b4245	GFADHEJD_02472	HLMHOKNL_01792	Escherichia_coli_BSD2780120874st1_A7_BSD2780120874_150323	Escherichia_coli_1001262st2_F7_1001262B_160229	5	95.2561	0	4471223
b4244,b4245	GFADHEJD_02472	ILODDOGK_00423	Escherichia_coli_BSD2780120874st1_A7_BSD2780120874_150323	Escherichia_coli_1001271st1_G3_1001271B_150615	5	151.768	0	4471223
b4244,b4245	GFADHEJD_02472	BEJAINNJ_03407	Escherichia_coli_BSD2780120874st1_A7_BSD2780120874_150323	Escherichia_coli_1001275st1_E2_1001275B_160808	5	67.1543	0	4471223
b4244,b4245	GFADHEJD_02472	HOBHOHIN_03646	Escherichia_coli_BSD2780120874st1_A7_BSD2780120874_150323	Escherichia_coli_1001283st1_A11_1001283B150217_161031	5	94.3298	0	4471223
b4244,b4245	GFADHEJD_02472	CPJHNLKA_00892	Escherichia_coli_BSD2780120874st1_A7_BSD2780120874_150323	Escherichia_coli_1001302st1_A12_1001302B_160321	5	77.6365	0	4471223
b4244,b4245	GFADHEJD_02472	MLLJGONC_03420	Escherichia_coli_BSD2780120874st1_A7_BSD2780120874_150323	Escherichia_coli_BSD2780061687st1_E2_BSD2780061687_150420	5	96.0688	0	4471223
b4244,b4245	GFADHEJD_02472	GEGCDOJO_03295	Escherichia_coli_BSD2780120874st1_A7_BSD2780120874_150323	Escherichia_coli_BSD2780061687st2_A6_BSD2780061687_150420	5	8.39122	0	4471223
b4244,b4245	GFADHEJD_02472	PNBLOCDE_00968	Escherichia_coli_BSD2780120874st1_A7_BSD2780120874_150323	Escherichia_coli_BSD2780120875st1_D4_BSD2780120875_150330	5	155.198	0	4471223
b4244,b4245	GFADHEJD_02472	FHBFBBAK_00793	Escherichia_coli_BSD2780120874st1_A7_BSD2780120874_150323	Escherichia_coli_BSD2780120875st2_F6_BSD2780120875_150330	5	130.122	0	4471223
b4244,b4245	GFADHEJD_02472	MMBBNHEI_01215	Escherichia_coli_BSD2780120874st1_A7_BSD2780120874_150323	Escherichia_coli_J1100102st1_B7_J1100102_180507	5	30.6488	0	4471223
b4244,b4245	GFADHEJD_02472	GABKINME_01863	Escherichia_coli_BSD2780120874st1_A7_BSD2780120874_150323	Escherichia_coli_J1101004st1_B4_J1101004_170508	5	164.048	0	4471223
b4244,b4245	PNBLOCDE_00968	IKPFDOPN_02874	Escherichia_coli_BSD2780120875st1_D4_BSD2780120875_150330	Escherichia_coli_1001099st1_A12_1001099B_141217	5	107.293	0	4471223
b4244,b4245	PNBLOCDE_00968	MLMEICLC_02335	Escherichia_coli_BSD2780120875st1_D4_BSD2780120875_150330	Escherichia_coli_1001099st1_A2_J1101437_171009	5	136.237	0	4471223
b4244,b4245	PNBLOCDE_00968	FNJAMFEM_03677	Escherichia_coli_BSD2780120875st1_D4_BSD2780120875_150330	Escherichia_coli_1001136st1_D8_1001136B_160425	5	276.026	0	4471223
b4244,b4245	PNBLOCDE_00968	ILODDOGK_00423	Escherichia_coli_BSD2780120875st1_D4_BSD2780120875_150330	Escherichia_coli_1001271st1_G3_1001271B_150615	5	3.43005	0	4471223
b4244,b4245	PNBLOCDE_00968	BEJAINNJ_03407	Escherichia_coli_BSD2780120875st1_D4_BSD2780120875_150330	Escherichia_coli_1001275st1_E2_1001275B_160808	5	222.353	0	4471223
b4244,b4245	PNBLOCDE_00968	HOBHOHIN_03646	Escherichia_coli_BSD2780120875st1_D4_BSD2780120875_150330	Escherichia_coli_1001283st1_A11_1001283B150217_161031	5	60.8687	0	4471223
b4244,b4245	PNBLOCDE_00968	GEGCDOJO_03295	Escherichia_coli_BSD2780120875st1_D4_BSD2780120875_150330	Escherichia_coli_BSD2780061687st2_A6_BSD2780061687_150420	5	146.807	0	4471223
b4244,b4245	PNBLOCDE_00968	FHBFBBAK_00793	Escherichia_coli_BSD2780120875st1_D4_BSD2780120875_150330	Escherichia_coli_BSD2780120875st2_F6_BSD2780120875_150330	5	25.0764	0	4471223
b4244,b4245	PNBLOCDE_00968	GABKINME_01863	Escherichia_coli_BSD2780120875st1_D4_BSD2780120875_150330	Escherichia_coli_J1101004st1_B4_J1101004_170508	5	8.84923	0	4471223
b4244,b4245	FHBFBBAK_00793	MLMEICLC_02335	Escherichia_coli_BSD2780120875st2_F6_BSD2780120875_150330	Escherichia_coli_1001099st1_A2_J1101437_171009	5	111.16	0	4471223
b4244,b4245	FHBFBBAK_00793	ILODDOGK_00423	Escherichia_coli_BSD2780120875st2_F6_BSD2780120875_150330	Escherichia_coli_1001271st1_G3_1001271B_150615	5	21.6463	0	4471223
b4244,b4245	FHBFBBAK_00793	BEJAINNJ_03407	Escherichia_coli_BSD2780120875st2_F6_BSD2780120875_150330	Escherichia_coli_1001275st1_E2_1001275B_160808	5	197.276	0	4471223
b4244,b4245	FHBFBBAK_00793	HOBHOHIN_03646	Escherichia_coli_BSD2780120875st2_F6_BSD2780120875_150330	Escherichia_coli_1001283st1_A11_1001283B150217_161031	5	35.7923	0	4471223
b4244,b4245	FHBFBBAK_00793	GABKINME_01863	Escherichia_coli_BSD2780120875st2_F6_BSD2780120875_150330	Escherichia_coli_J1101004st1_B4_J1101004_170508	5	33.9256	0	4471223
b4244,b4245	MMBBNHEI_01215	IKPFDOPN_02874	Escherichia_coli_J1100102st1_B7_J1100102_180507	Escherichia_coli_1001099st1_A12_1001099B_141217	5	17.2569	0	4471223
b4244,b4245	MMBBNHEI_01215	MLMEICLC_02335	Escherichia_coli_J1100102st1_B7_J1100102_180507	Escherichia_coli_1001099st1_A2_J1101437_171009	5	11.687	0	4471223
b4244,b4245	MMBBNHEI_01215	FNJAMFEM_03677	Escherichia_coli_J1100102st1_B7_J1100102_180507	Escherichia_coli_1001136st1_D8_1001136B_160425	5	151.476	0	4471223
b4244,b4245	MMBBNHEI_01215	AIMPBNFK_01889	Escherichia_coli_J1100102st1_B7_J1100102_180507	Escherichia_coli_1001262st1_E12_1001262B_160229	5	20.2179	0	4471223
b4244,b4245	MMBBNHEI_01215	HLMHOKNL_01792	Escherichia_coli_J1100102st1_B7_J1100102_180507	Escherichia_coli_1001262st2_F7_1001262B_160229	5	64.6073	0	4471223
b4244,b4245	MMBBNHEI_01215	ILODDOGK_00423	Escherichia_coli_J1100102st1_B7_J1100102_180507	Escherichia_coli_1001271st1_G3_1001271B_150615	5	121.12	0	4471223
b4244,b4245	MMBBNHEI_01215	BEJAINNJ_03407	Escherichia_coli_J1100102st1_B7_J1100102_180507	Escherichia_coli_1001275st1_E2_1001275B_160808	5	97.8031	0	4471223
b4244,b4245	MMBBNHEI_01215	HOBHOHIN_03646	Escherichia_coli_J1100102st1_B7_J1100102_180507	Escherichia_coli_1001283st1_A11_1001283B150217_161031	5	63.681	0	4471223
b4244,b4245	MMBBNHEI_01215	CPJHNLKA_00892	Escherichia_coli_J1100102st1_B7_J1100102_180507	Escherichia_coli_1001302st1_A12_1001302B_160321	5	46.9877	0	4471223
b4244,b4245	MMBBNHEI_01215	MLLJGONC_03420	Escherichia_coli_J1100102st1_B7_J1100102_180507	Escherichia_coli_BSD2780061687st1_E2_BSD2780061687_150420	5	126.718	0	4471223
b4244,b4245	MMBBNHEI_01215	GEGCDOJO_03295	Escherichia_coli_J1100102st1_B7_J1100102_180507	Escherichia_coli_BSD2780061687st2_A6_BSD2780061687_150420	5	22.2576	0	4471223
b4244,b4245	MMBBNHEI_01215	PNBLOCDE_00968	Escherichia_coli_J1100102st1_B7_J1100102_180507	Escherichia_coli_BSD2780120875st1_D4_BSD2780120875_150330	5	124.55	0	4471223
b4244,b4245	MMBBNHEI_01215	FHBFBBAK_00793	Escherichia_coli_J1100102st1_B7_J1100102_180507	Escherichia_coli_BSD2780120875st2_F6_BSD2780120875_150330	5	99.4733	0	4471223
b4244,b4245	MMBBNHEI_01215	GABKINME_01863	Escherichia_coli_J1100102st1_B7_J1100102_180507	Escherichia_coli_J1101004st1_B4_J1101004_170508	5	133.399	0	4471223
b4244,b4245	GABKINME_01863	MLMEICLC_02335	Escherichia_coli_J1101004st1_B4_J1101004_170508	Escherichia_coli_1001099st1_A2_J1101437_171009	5	145.086	0	4471223
b4244,b4245	GABKINME_01863	ILODDOGK_00423	Escherichia_coli_J1101004st1_B4_J1101004_170508	Escherichia_coli_1001271st1_G3_1001271B_150615	5	12.2793	0	4471223
b4244,b4245	GABKINME_01863	BEJAINNJ_03407	Escherichia_coli_J1101004st1_B4_J1101004_170508	Escherichia_coli_1001275st1_E2_1001275B_160808	5	231.202	0	4471223
b4244,b4245	GABKINME_01863	HOBHOHIN_03646	Escherichia_coli_J1101004st1_B4_J1101004_170508	Escherichia_coli_1001283st1_A11_1001283B150217_161031	5	69.7179	0	4471223
b4245	IKPFDOPN_02873	MLMEICLC_02334	Escherichia_coli_1001099st1_A12_1001099B_141217	Escherichia_coli_1001099st1_A2_J1101437_171009	5	28.9439	0	4471460
b4245	IKPFDOPN_02873	FNJAMFEM_03676	Escherichia_coli_1001099st1_A12_1001099B_141217	Escherichia_coli_1001136st1_D8_1001136B_160425	5	168.733	0	4471460
b4245	IKPFDOPN_02873	ILODDOGK_00422	Escherichia_coli_1001099st1_A12_1001099B_141217	Escherichia_coli_1001271st1_G3_1001271B_150615	5	103.863	0	4471460
b4245	IKPFDOPN_02873	BEJAINNJ_03406	Escherichia_coli_1001099st1_A12_1001099B_141217	Escherichia_coli_1001275st1_E2_1001275B_160808	5	115.06	0	4471460
b4245	IKPFDOPN_02873	HOBHOHIN_03645	Escherichia_coli_1001099st1_A12_1001099B_141217	Escherichia_coli_1001283st1_A11_1001283B150217_161031	5	46.4241	0	4471460
b4245	IKPFDOPN_02873	GEGCDOJO_03296	Escherichia_coli_1001099st1_A12_1001099B_141217	Escherichia_coli_BSD2780061687st2_A6_BSD2780061687_150420	5	39.5145	0	4471460
b4245	IKPFDOPN_02873	FHBFBBAK_00794	Escherichia_coli_1001099st1_A12_1001099B_141217	Escherichia_coli_BSD2780120875st2_F6_BSD2780120875_150330	5	82.2164	0	4471460
b4245	IKPFDOPN_02873	GABKINME_01864	Escherichia_coli_1001099st1_A12_1001099B_141217	Escherichia_coli_J1101004st1_B4_J1101004_170508	5	116.142	0	4471460
b4245	FNJAMFEM_03676	MLMEICLC_02334	Escherichia_coli_1001136st1_D8_1001136B_160425	Escherichia_coli_1001099st1_A2_J1101437_171009	5	139.789	0	4471460
b4245	FNJAMFEM_03676	ILODDOGK_00422	Escherichia_coli_1001136st1_D8_1001136B_160425	Escherichia_coli_1001271st1_G3_1001271B_150615	5	272.596	0	4471460
b4245	FNJAMFEM_03676	BEJAINNJ_03406	Escherichia_coli_1001136st1_D8_1001136B_160425	Escherichia_coli_1001275st1_E2_1001275B_160808	5	53.6729	0	4471460
b4245	FNJAMFEM_03676	HOBHOHIN_03645	Escherichia_coli_1001136st1_D8_1001136B_160425	Escherichia_coli_1001283st1_A11_1001283B150217_161031	5	215.157	0	4471460
b4245	FNJAMFEM_03676	FHBFBBAK_00794	Escherichia_coli_1001136st1_D8_1001136B_160425	Escherichia_coli_BSD2780120875st2_F6_BSD2780120875_150330	5	250.949	0	4471460
b4245	FNJAMFEM_03676	GABKINME_01864	Escherichia_coli_1001136st1_D8_1001136B_160425	Escherichia_coli_J1101004st1_B4_J1101004_170508	5	284.875	0	4471460
b4245	AIMPBNFK_01890	IKPFDOPN_02873	Escherichia_coli_1001262st1_E12_1001262B_160229	Escherichia_coli_1001099st1_A12_1001099B_141217	5	37.4748	0	4471460
b4245	AIMPBNFK_01890	MLMEICLC_02334	Escherichia_coli_1001262st1_E12_1001262B_160229	Escherichia_coli_1001099st1_A2_J1101437_171009	5	8.5309	0	4471460
b4245	AIMPBNFK_01890	FNJAMFEM_03676	Escherichia_coli_1001262st1_E12_1001262B_160229	Escherichia_coli_1001136st1_D8_1001136B_160425	5	131.258	0	4471460
b4245	AIMPBNFK_01890	HLMHOKNL_01793	Escherichia_coli_1001262st1_E12_1001262B_160229	Escherichia_coli_1001262st2_F7_1001262B_160229	5	84.8252	0	4471460
b4245	AIMPBNFK_01890	ILODDOGK_00422	Escherichia_coli_1001262st1_E12_1001262B_160229	Escherichia_coli_1001271st1_G3_1001271B_150615	5	141.338	0	4471460
b4245	AIMPBNFK_01890	BEJAINNJ_03406	Escherichia_coli_1001262st1_E12_1001262B_160229	Escherichia_coli_1001275st1_E2_1001275B_160808	5	77.5852	0	4471460
b4245	AIMPBNFK_01890	HOBHOHIN_03645	Escherichia_coli_1001262st1_E12_1001262B_160229	Escherichia_coli_1001283st1_A11_1001283B150217_161031	5	83.8989	0	4471460
b4245	AIMPBNFK_01890	CPJHNLKA_00893	Escherichia_coli_1001262st1_E12_1001262B_160229	Escherichia_coli_1001302st1_A12_1001302B_160321	5	67.2056	0	4471460
b4245	AIMPBNFK_01890	MLLJGONC_03419	Escherichia_coli_1001262st1_E12_1001262B_160229	Escherichia_coli_BSD2780061687st1_E2_BSD2780061687_150420	5	106.5	0	4471460
b4245	AIMPBNFK_01890	GEGCDOJO_03296	Escherichia_coli_1001262st1_E12_1001262B_160229	Escherichia_coli_BSD2780061687st2_A6_BSD2780061687_150420	5	2.03969	0	4471460
b4245	AIMPBNFK_01890	PNBLOCDE_00969	Escherichia_coli_1001262st1_E12_1001262B_160229	Escherichia_coli_BSD2780120875st1_D4_BSD2780120875_150330	5	144.768	0	4471460
b4245	AIMPBNFK_01890	FHBFBBAK_00794	Escherichia_coli_1001262st1_E12_1001262B_160229	Escherichia_coli_BSD2780120875st2_F6_BSD2780120875_150330	5	119.691	0	4471460
b4245	AIMPBNFK_01890	GABKINME_01864	Escherichia_coli_1001262st1_E12_1001262B_160229	Escherichia_coli_J1101004st1_B4_J1101004_170508	5	153.617	0	4471460
b4245	HLMHOKNL_01793	IKPFDOPN_02873	Escherichia_coli_1001262st2_F7_1001262B_160229	Escherichia_coli_1001099st1_A12_1001099B_141217	5	47.3504	0	4471460
b4245	HLMHOKNL_01793	MLMEICLC_02334	Escherichia_coli_1001262st2_F7_1001262B_160229	Escherichia_coli_1001099st1_A2_J1101437_171009	5	76.2943	0	4471460
b4245	HLMHOKNL_01793	FNJAMFEM_03676	Escherichia_coli_1001262st2_F7_1001262B_160229	Escherichia_coli_1001136st1_D8_1001136B_160425	5	216.083	0	4471460
b4245	HLMHOKNL_01793	ILODDOGK_00422	Escherichia_coli_1001262st2_F7_1001262B_160229	Escherichia_coli_1001271st1_G3_1001271B_150615	5	56.5123	0	4471460
b4245	HLMHOKNL_01793	BEJAINNJ_03406	Escherichia_coli_1001262st2_F7_1001262B_160229	Escherichia_coli_1001275st1_E2_1001275B_160808	5	162.41	0	4471460
b4245	HLMHOKNL_01793	HOBHOHIN_03645	Escherichia_coli_1001262st2_F7_1001262B_160229	Escherichia_coli_1001283st1_A11_1001283B150217_161031	5	0.92631	0	4471460
b4245	HLMHOKNL_01793	MLLJGONC_03419	Escherichia_coli_1001262st2_F7_1001262B_160229	Escherichia_coli_BSD2780061687st1_E2_BSD2780061687_150420	5	191.325	0	4471460
b4245	HLMHOKNL_01793	GEGCDOJO_03296	Escherichia_coli_1001262st2_F7_1001262B_160229	Escherichia_coli_BSD2780061687st2_A6_BSD2780061687_150420	5	86.8649	0	4471460
b4245	HLMHOKNL_01793	PNBLOCDE_00969	Escherichia_coli_1001262st2_F7_1001262B_160229	Escherichia_coli_BSD2780120875st1_D4_BSD2780120875_150330	5	59.9424	0	4471460
b4245	HLMHOKNL_01793	FHBFBBAK_00794	Escherichia_coli_1001262st2_F7_1001262B_160229	Escherichia_coli_BSD2780120875st2_F6_BSD2780120875_150330	5	34.866	0	4471460
b4245	HLMHOKNL_01793	GABKINME_01864	Escherichia_coli_1001262st2_F7_1001262B_160229	Escherichia_coli_J1101004st1_B4_J1101004_170508	5	68.7916	0	4471460
b4245	ILODDOGK_00422	MLMEICLC_02334	Escherichia_coli_1001271st1_G3_1001271B_150615	Escherichia_coli_1001099st1_A2_J1101437_171009	5	132.807	0	4471460
b4245	ILODDOGK_00422	BEJAINNJ_03406	Escherichia_coli_1001271st1_G3_1001271B_150615	Escherichia_coli_1001275st1_E2_1001275B_160808	5	218.923	0	4471460
b4245	BEJAINNJ_03406	MLMEICLC_02334	Escherichia_coli_1001275st1_E2_1001275B_160808	Escherichia_coli_1001099st1_A2_J1101437_171009	5	86.1161	0	4471460
b4245	HOBHOHIN_03645	MLMEICLC_02334	Escherichia_coli_1001283st1_A11_1001283B150217_161031	Escherichia_coli_1001099st1_A2_J1101437_171009	5	75.3679	0	4471460
b4245	HOBHOHIN_03645	ILODDOGK_00422	Escherichia_coli_1001283st1_A11_1001283B150217_161031	Escherichia_coli_1001271st1_G3_1001271B_150615	5	57.4386	0	4471460
b4245	HOBHOHIN_03645	BEJAINNJ_03406	Escherichia_coli_1001283st1_A11_1001283B150217_161031	Escherichia_coli_1001275st1_E2_1001275B_160808	5	161.484	0	4471460
b4245	CPJHNLKA_00893	IKPFDOPN_02873	Escherichia_coli_1001302st1_A12_1001302B_160321	Escherichia_coli_1001099st1_A12_1001099B_141217	5	29.7308	0	4471460
b4245	CPJHNLKA_00893	MLMEICLC_02334	Escherichia_coli_1001302st1_A12_1001302B_160321	Escherichia_coli_1001099st1_A2_J1101437_171009	5	58.6747	0	4471460
b4245	CPJHNLKA_00893	FNJAMFEM_03676	Escherichia_coli_1001302st1_A12_1001302B_160321	Escherichia_coli_1001136st1_D8_1001136B_160425	5	198.464	0	4471460
b4245	CPJHNLKA_00893	HLMHOKNL_01793	Escherichia_coli_1001302st1_A12_1001302B_160321	Escherichia_coli_1001262st2_F7_1001262B_160229	5	17.6196	0	4471460
b4245	CPJHNLKA_00893	ILODDOGK_00422	Escherichia_coli_1001302st1_A12_1001302B_160321	Escherichia_coli_1001271st1_G3_1001271B_150615	5	74.1319	0	4471460
b4245	CPJHNLKA_00893	BEJAINNJ_03406	Escherichia_coli_1001302st1_A12_1001302B_160321	Escherichia_coli_1001275st1_E2_1001275B_160808	5	144.791	0	4471460
b4245	CPJHNLKA_00893	HOBHOHIN_03645	Escherichia_coli_1001302st1_A12_1001302B_160321	Escherichia_coli_1001283st1_A11_1001283B150217_161031	5	16.6932	0	4471460
b4245	CPJHNLKA_00893	MLLJGONC_03419	Escherichia_coli_1001302st1_A12_1001302B_160321	Escherichia_coli_BSD2780061687st1_E2_BSD2780061687_150420	5	173.705	0	4471460
b4245	CPJHNLKA_00893	GEGCDOJO_03296	Escherichia_coli_1001302st1_A12_1001302B_160321	Escherichia_coli_BSD2780061687st2_A6_BSD2780061687_150420	5	69.2453	0	4471460
b4245	CPJHNLKA_00893	PNBLOCDE_00969	Escherichia_coli_1001302st1_A12_1001302B_160321	Escherichia_coli_BSD2780120875st1_D4_BSD2780120875_150330	5	77.5619	0	4471460
b4245	CPJHNLKA_00893	FHBFBBAK_00794	Escherichia_coli_1001302st1_A12_1001302B_160321	Escherichia_coli_BSD2780120875st2_F6_BSD2780120875_150330	5	52.4855	0	4471460
b4245	CPJHNLKA_00893	GABKINME_01864	Escherichia_coli_1001302st1_A12_1001302B_160321	Escherichia_coli_J1101004st1_B4_J1101004_170508	5	86.4111	0	4471460
b4245	MLLJGONC_03419	IKPFDOPN_02873	Escherichia_coli_BSD2780061687st1_E2_BSD2780061687_150420	Escherichia_coli_1001099st1_A12_1001099B_141217	5	143.975	0	4471460
b4245	MLLJGONC_03419	MLMEICLC_02334	Escherichia_coli_BSD2780061687st1_E2_BSD2780061687_150420	Escherichia_coli_1001099st1_A2_J1101437_171009	5	115.031	0	4471460
b4245	MLLJGONC_03419	FNJAMFEM_03676	Escherichia_coli_BSD2780061687st1_E2_BSD2780061687_150420	Escherichia_coli_1001136st1_D8_1001136B_160425	5	24.7584	0	4471460
b4245	MLLJGONC_03419	ILODDOGK_00422	Escherichia_coli_BSD2780061687st1_E2_BSD2780061687_150420	Escherichia_coli_1001271st1_G3_1001271B_150615	5	247.837	0	4471460
b4245	MLLJGONC_03419	BEJAINNJ_03406	Escherichia_coli_BSD2780061687st1_E2_BSD2780061687_150420	Escherichia_coli_1001275st1_E2_1001275B_160808	5	28.9145	0	4471460
b4245	MLLJGONC_03419	HOBHOHIN_03645	Escherichia_coli_BSD2780061687st1_E2_BSD2780061687_150420	Escherichia_coli_1001283st1_A11_1001283B150217_161031	5	190.399	0	4471460
b4245	MLLJGONC_03419	GEGCDOJO_03296	Escherichia_coli_BSD2780061687st1_E2_BSD2780061687_150420	Escherichia_coli_BSD2780061687st2_A6_BSD2780061687_150420	5	104.46	0	4471460
b4245	MLLJGONC_03419	PNBLOCDE_00969	Escherichia_coli_BSD2780061687st1_E2_BSD2780061687_150420	Escherichia_coli_BSD2780120875st1_D4_BSD2780120875_150330	5	251.267	0	4471460
b4245	MLLJGONC_03419	FHBFBBAK_00794	Escherichia_coli_BSD2780061687st1_E2_BSD2780061687_150420	Escherichia_coli_BSD2780120875st2_F6_BSD2780120875_150330	5	226.191	0	4471460
b4245	MLLJGONC_03419	GABKINME_01864	Escherichia_coli_BSD2780061687st1_E2_BSD2780061687_150420	Escherichia_coli_J1101004st1_B4_J1101004_170508	5	260.116	0	4471460
b4245	GEGCDOJO_03296	MLMEICLC_02334	Escherichia_coli_BSD2780061687st2_A6_BSD2780061687_150420	Escherichia_coli_1001099st1_A2_J1101437_171009	5	10.5706	0	4471460
b4245	GEGCDOJO_03296	FNJAMFEM_03676	Escherichia_coli_BSD2780061687st2_A6_BSD2780061687_150420	Escherichia_coli_1001136st1_D8_1001136B_160425	5	129.218	0	4471460
b4245	GEGCDOJO_03296	ILODDOGK_00422	Escherichia_coli_BSD2780061687st2_A6_BSD2780061687_150420	Escherichia_coli_1001271st1_G3_1001271B_150615	5	143.377	0	4471460
b4245	GEGCDOJO_03296	BEJAINNJ_03406	Escherichia_coli_BSD2780061687st2_A6_BSD2780061687_150420	Escherichia_coli_1001275st1_E2_1001275B_160808	5	75.5455	0	4471460
b4245	GEGCDOJO_03296	HOBHOHIN_03645	Escherichia_coli_BSD2780061687st2_A6_BSD2780061687_150420	Escherichia_coli_1001283st1_A11_1001283B150217_161031	5	85.9386	0	4471460
b4245	GEGCDOJO_03296	FHBFBBAK_00794	Escherichia_coli_BSD2780061687st2_A6_BSD2780061687_150420	Escherichia_coli_BSD2780120875st2_F6_BSD2780120875_150330	5	121.731	0	4471460
b4245	GEGCDOJO_03296	GABKINME_01864	Escherichia_coli_BSD2780061687st2_A6_BSD2780061687_150420	Escherichia_coli_J1101004st1_B4_J1101004_170508	5	155.656	0	4471460
b4245	GFADHEJD_02471	IKPFDOPN_02873	Escherichia_coli_BSD2780120874st1_A7_BSD2780120874_150323	Escherichia_coli_1001099st1_A12_1001099B_141217	5	47.9057	0	4471460
b4245	GFADHEJD_02471	MLMEICLC_02334	Escherichia_coli_BSD2780120874st1_A7_BSD2780120874_150323	Escherichia_coli_1001099st1_A2_J1101437_171009	5	18.9618	0	4471460
b4245	GFADHEJD_02471	FNJAMFEM_03676	Escherichia_coli_BSD2780120874st1_A7_BSD2780120874_150323	Escherichia_coli_1001136st1_D8_1001136B_160425	5	120.827	0	4471460
b4245	GFADHEJD_02471	AIMPBNFK_01890	Escherichia_coli_BSD2780120874st1_A7_BSD2780120874_150323	Escherichia_coli_1001262st1_E12_1001262B_160229	5	10.4309	0	4471460
b4245	GFADHEJD_02471	HLMHOKNL_01793	Escherichia_coli_BSD2780120874st1_A7_BSD2780120874_150323	Escherichia_coli_1001262st2_F7_1001262B_160229	5	95.2561	0	4471460
b4245	GFADHEJD_02471	ILODDOGK_00422	Escherichia_coli_BSD2780120874st1_A7_BSD2780120874_150323	Escherichia_coli_1001271st1_G3_1001271B_150615	5	151.768	0	4471460
b4245	GFADHEJD_02471	BEJAINNJ_03406	Escherichia_coli_BSD2780120874st1_A7_BSD2780120874_150323	Escherichia_coli_1001275st1_E2_1001275B_160808	5	67.1543	0	4471460
b4245	GFADHEJD_02471	HOBHOHIN_03645	Escherichia_coli_BSD2780120874st1_A7_BSD2780120874_150323	Escherichia_coli_1001283st1_A11_1001283B150217_161031	5	94.3298	0	4471460
b4245	GFADHEJD_02471	CPJHNLKA_00893	Escherichia_coli_BSD2780120874st1_A7_BSD2780120874_150323	Escherichia_coli_1001302st1_A12_1001302B_160321	5	77.6365	0	4471460
b4245	GFADHEJD_02471	MLLJGONC_03419	Escherichia_coli_BSD2780120874st1_A7_BSD2780120874_150323	Escherichia_coli_BSD2780061687st1_E2_BSD2780061687_150420	5	96.0688	0	4471460
b4245	GFADHEJD_02471	GEGCDOJO_03296	Escherichia_coli_BSD2780120874st1_A7_BSD2780120874_150323	Escherichia_coli_BSD2780061687st2_A6_BSD2780061687_150420	5	8.39122	0	4471460
b4245	GFADHEJD_02471	PNBLOCDE_00969	Escherichia_coli_BSD2780120874st1_A7_BSD2780120874_150323	Escherichia_coli_BSD2780120875st1_D4_BSD2780120875_150330	5	155.198	0	4471460
b4245	GFADHEJD_02471	FHBFBBAK_00794	Escherichia_coli_BSD2780120874st1_A7_BSD2780120874_150323	Escherichia_coli_BSD2780120875st2_F6_BSD2780120875_150330	5	130.122	0	4471460
b4245	GFADHEJD_02471	MMBBNHEI_01216	Escherichia_coli_BSD2780120874st1_A7_BSD2780120874_150323	Escherichia_coli_J1100102st1_B7_J1100102_180507	5	30.6488	0	4471460
b4245	GFADHEJD_02471	GABKINME_01864	Escherichia_coli_BSD2780120874st1_A7_BSD2780120874_150323	Escherichia_coli_J1101004st1_B4_J1101004_170508	5	164.048	0	4471460
b4245	PNBLOCDE_00969	IKPFDOPN_02873	Escherichia_coli_BSD2780120875st1_D4_BSD2780120875_150330	Escherichia_coli_1001099st1_A12_1001099B_141217	5	107.293	0	4471460
b4245	PNBLOCDE_00969	MLMEICLC_02334	Escherichia_coli_BSD2780120875st1_D4_BSD2780120875_150330	Escherichia_coli_1001099st1_A2_J1101437_171009	5	136.237	0	4471460
b4245	PNBLOCDE_00969	FNJAMFEM_03676	Escherichia_coli_BSD2780120875st1_D4_BSD2780120875_150330	Escherichia_coli_1001136st1_D8_1001136B_160425	5	276.026	0	4471460
b4245	PNBLOCDE_00969	ILODDOGK_00422	Escherichia_coli_BSD2780120875st1_D4_BSD2780120875_150330	Escherichia_coli_1001271st1_G3_1001271B_150615	5	3.43005	0	4471460
b4245	PNBLOCDE_00969	BEJAINNJ_03406	Escherichia_coli_BSD2780120875st1_D4_BSD2780120875_150330	Escherichia_coli_1001275st1_E2_1001275B_160808	5	222.353	0	4471460
b4245	PNBLOCDE_00969	HOBHOHIN_03645	Escherichia_coli_BSD2780120875st1_D4_BSD2780120875_150330	Escherichia_coli_1001283st1_A11_1001283B150217_161031	5	60.8687	0	4471460
b4245	PNBLOCDE_00969	GEGCDOJO_03296	Escherichia_coli_BSD2780120875st1_D4_BSD2780120875_150330	Escherichia_coli_BSD2780061687st2_A6_BSD2780061687_150420	5	146.807	0	4471460
b4245	PNBLOCDE_00969	FHBFBBAK_00794	Escherichia_coli_BSD2780120875st1_D4_BSD2780120875_150330	Escherichia_coli_BSD2780120875st2_F6_BSD2780120875_150330	5	25.0764	0	4471460
b4245	PNBLOCDE_00969	GABKINME_01864	Escherichia_coli_BSD2780120875st1_D4_BSD2780120875_150330	Escherichia_coli_J1101004st1_B4_J1101004_170508	5	8.84923	0	4471460
b4245	FHBFBBAK_00794	MLMEICLC_02334	Escherichia_coli_BSD2780120875st2_F6_BSD2780120875_150330	Escherichia_coli_1001099st1_A2_J1101437_171009	5	111.16	0	4471460
b4245	FHBFBBAK_00794	ILODDOGK_00422	Escherichia_coli_BSD2780120875st2_F6_BSD2780120875_150330	Escherichia_coli_1001271st1_G3_1001271B_150615	5	21.6463	0	4471460
b4245	FHBFBBAK_00794	BEJAINNJ_03406	Escherichia_coli_BSD2780120875st2_F6_BSD2780120875_150330	Escherichia_coli_1001275st1_E2_1001275B_160808	5	197.276	0	4471460
b4245	FHBFBBAK_00794	HOBHOHIN_03645	Escherichia_coli_BSD2780120875st2_F6_BSD2780120875_150330	Escherichia_coli_1001283st1_A11_1001283B150217_161031	5	35.7923	0	4471460
b4245	FHBFBBAK_00794	GABKINME_01864	Escherichia_coli_BSD2780120875st2_F6_BSD2780120875_150330	Escherichia_coli_J1101004st1_B4_J1101004_170508	5	33.9256	0	4471460
b4245	MMBBNHEI_01216	IKPFDOPN_02873	Escherichia_coli_J1100102st1_B7_J1100102_180507	Escherichia_coli_1001099st1_A12_1001099B_141217	5	17.2569	0	4471460
b4245	MMBBNHEI_01216	MLMEICLC_02334	Escherichia_coli_J1100102st1_B7_J1100102_180507	Escherichia_coli_1001099st1_A2_J1101437_171009	5	11.687	0	4471460
b4245	MMBBNHEI_01216	FNJAMFEM_03676	Escherichia_coli_J1100102st1_B7_J1100102_180507	Escherichia_coli_1001136st1_D8_1001136B_160425	5	151.476	0	4471460
b4245	MMBBNHEI_01216	AIMPBNFK_01890	Escherichia_coli_J1100102st1_B7_J1100102_180507	Escherichia_coli_1001262st1_E12_1001262B_160229	5	20.2179	0	4471460
b4245	MMBBNHEI_01216	HLMHOKNL_01793	Escherichia_coli_J1100102st1_B7_J1100102_180507	Escherichia_coli_1001262st2_F7_1001262B_160229	5	64.6073	0	4471460
b4245	MMBBNHEI_01216	ILODDOGK_00422	Escherichia_coli_J1100102st1_B7_J1100102_180507	Escherichia_coli_1001271st1_G3_1001271B_150615	5	121.12	0	4471460
b4245	MMBBNHEI_01216	BEJAINNJ_03406	Escherichia_coli_J1100102st1_B7_J1100102_180507	Escherichia_coli_1001275st1_E2_1001275B_160808	5	97.8031	0	4471460
b4245	MMBBNHEI_01216	HOBHOHIN_03645	Escherichia_coli_J1100102st1_B7_J1100102_180507	Escherichia_coli_1001283st1_A11_1001283B150217_161031	5	63.681	0	4471460
b4245	MMBBNHEI_01216	CPJHNLKA_00893	Escherichia_coli_J1100102st1_B7_J1100102_180507	Escherichia_coli_1001302st1_A12_1001302B_160321	5	46.9877	0	4471460
b4245	MMBBNHEI_01216	MLLJGONC_03419	Escherichia_coli_J1100102st1_B7_J1100102_180507	Escherichia_coli_BSD2780061687st1_E2_BSD2780061687_150420	5	126.718	0	4471460
b4245	MMBBNHEI_01216	GEGCDOJO_03296	Escherichia_coli_J1100102st1_B7_J1100102_180507	Escherichia_coli_BSD2780061687st2_A6_BSD2780061687_150420	5	22.2576	0	4471460
b4245	MMBBNHEI_01216	PNBLOCDE_00969	Escherichia_coli_J1100102st1_B7_J1100102_180507	Escherichia_coli_BSD2780120875st1_D4_BSD2780120875_150330	5	124.55	0	4471460
b4245	MMBBNHEI_01216	FHBFBBAK_00794	Escherichia_coli_J1100102st1_B7_J1100102_180507	Escherichia_coli_BSD2780120875st2_F6_BSD2780120875_150330	5	99.4733	0	4471460
b4245	MMBBNHEI_01216	GABKINME_01864	Escherichia_coli_J1100102st1_B7_J1100102_180507	Escherichia_coli_J1101004st1_B4_J1101004_170508	5	133.399	0	4471460
b4245	GABKINME_01864	MLMEICLC_02334	Escherichia_coli_J1101004st1_B4_J1101004_170508	Escherichia_coli_1001099st1_A2_J1101437_171009	5	145.086	0	4471460
b4245	GABKINME_01864	ILODDOGK_00422	Escherichia_coli_J1101004st1_B4_J1101004_170508	Escherichia_coli_1001271st1_G3_1001271B_150615	5	12.2793	0	4471460
b4245	GABKINME_01864	BEJAINNJ_03406	Escherichia_coli_J1101004st1_B4_J1101004_170508	Escherichia_coli_1001275st1_E2_1001275B_160808	5	231.202	0	4471460
b4245	GABKINME_01864	HOBHOHIN_03645	Escherichia_coli_J1101004st1_B4_J1101004_170508	Escherichia_coli_1001283st1_A11_1001283B150217_161031	5	69.7179	0	4471460
b4252	IKPFDOPN_02867	MLMEICLC_02328	Escherichia_coli_1001099st1_A12_1001099B_141217	Escherichia_coli_1001099st1_A2_J1101437_171009	5	28.9439	0	4474862
b4252	IKPFDOPN_02867	FNJAMFEM_03670	Escherichia_coli_1001099st1_A12_1001099B_141217	Escherichia_coli_1001136st1_D8_1001136B_160425	5	168.733	0.006667	4474862
b4252	IKPFDOPN_02867	ILODDOGK_00418	Escherichia_coli_1001099st1_A12_1001099B_141217	Escherichia_coli_1001271st1_G3_1001271B_150615	5	103.863	0.16	4474862
b4252	IKPFDOPN_02867	BEJAINNJ_03402	Escherichia_coli_1001099st1_A12_1001099B_141217	Escherichia_coli_1001275st1_E2_1001275B_160808	5	115.06	0.153333	4474862
b4252	IKPFDOPN_02867	HOBHOHIN_03641	Escherichia_coli_1001099st1_A12_1001099B_141217	Escherichia_coli_1001283st1_A11_1001283B150217_161031	5	46.4241	0.166667	4474862
b4252	IKPFDOPN_02867	GEGCDOJO_03300	Escherichia_coli_1001099st1_A12_1001099B_141217	Escherichia_coli_BSD2780061687st2_A6_BSD2780061687_150420	5	39.5145	0.16	4474862
b4252	IKPFDOPN_02867	FHBFBBAK_00798	Escherichia_coli_1001099st1_A12_1001099B_141217	Escherichia_coli_BSD2780120875st2_F6_BSD2780120875_150330	5	82.2164	0.173333	4474862
b4252	IKPFDOPN_02867	GABKINME_01868	Escherichia_coli_1001099st1_A12_1001099B_141217	Escherichia_coli_J1101004st1_B4_J1101004_170508	5	116.142	0.153333	4474862
b4252	FNJAMFEM_03670	MLMEICLC_02328	Escherichia_coli_1001136st1_D8_1001136B_160425	Escherichia_coli_1001099st1_A2_J1101437_171009	5	139.789	0.006667	4474862
b4252	FNJAMFEM_03670	ILODDOGK_00418	Escherichia_coli_1001136st1_D8_1001136B_160425	Escherichia_coli_1001271st1_G3_1001271B_150615	5	272.596	0.166667	4474862
b4252	FNJAMFEM_03670	BEJAINNJ_03402	Escherichia_coli_1001136st1_D8_1001136B_160425	Escherichia_coli_1001275st1_E2_1001275B_160808	5	53.6729	0.16	4474862
b4252	FNJAMFEM_03670	HOBHOHIN_03641	Escherichia_coli_1001136st1_D8_1001136B_160425	Escherichia_coli_1001283st1_A11_1001283B150217_161031	5	215.157	0.173333	4474862
b4252	FNJAMFEM_03670	FHBFBBAK_00798	Escherichia_coli_1001136st1_D8_1001136B_160425	Escherichia_coli_BSD2780120875st2_F6_BSD2780120875_150330	5	250.949	0.18	4474862
b4252	FNJAMFEM_03670	GABKINME_01868	Escherichia_coli_1001136st1_D8_1001136B_160425	Escherichia_coli_J1101004st1_B4_J1101004_170508	5	284.875	0.16	4474862
b4252	AIMPBNFK_01894	IKPFDOPN_02867	Escherichia_coli_1001262st1_E12_1001262B_160229	Escherichia_coli_1001099st1_A12_1001099B_141217	5	37.4748	0.16	4474862
b4252	AIMPBNFK_01894	MLMEICLC_02328	Escherichia_coli_1001262st1_E12_1001262B_160229	Escherichia_coli_1001099st1_A2_J1101437_171009	5	8.5309	0.16	4474862
b4252	AIMPBNFK_01894	FNJAMFEM_03670	Escherichia_coli_1001262st1_E12_1001262B_160229	Escherichia_coli_1001136st1_D8_1001136B_160425	5	131.258	0.166667	4474862
b4252	AIMPBNFK_01894	HLMHOKNL_01797	Escherichia_coli_1001262st1_E12_1001262B_160229	Escherichia_coli_1001262st2_F7_1001262B_160229	5	84.8252	0	4474862
b4252	AIMPBNFK_01894	ILODDOGK_00418	Escherichia_coli_1001262st1_E12_1001262B_160229	Escherichia_coli_1001271st1_G3_1001271B_150615	5	141.338	0	4474862
b4252	AIMPBNFK_01894	BEJAINNJ_03402	Escherichia_coli_1001262st1_E12_1001262B_160229	Escherichia_coli_1001275st1_E2_1001275B_160808	5	77.5852	0.006667	4474862
b4252	AIMPBNFK_01894	HOBHOHIN_03641	Escherichia_coli_1001262st1_E12_1001262B_160229	Escherichia_coli_1001283st1_A11_1001283B150217_161031	5	83.8989	0.013333	4474862
b4252	AIMPBNFK_01894	CPJHNLKA_00897	Escherichia_coli_1001262st1_E12_1001262B_160229	Escherichia_coli_1001302st1_A12_1001302B_160321	5	67.2056	0.006667	4474862
b4252	AIMPBNFK_01894	MLLJGONC_03413	Escherichia_coli_1001262st1_E12_1001262B_160229	Escherichia_coli_BSD2780061687st1_E2_BSD2780061687_150420	5	106.5	0.166667	4474862
b4252	AIMPBNFK_01894	GEGCDOJO_03300	Escherichia_coli_1001262st1_E12_1001262B_160229	Escherichia_coli_BSD2780061687st2_A6_BSD2780061687_150420	5	2.03969	0.006667	4474862
b4252	AIMPBNFK_01894	PNBLOCDE_00973	Escherichia_coli_1001262st1_E12_1001262B_160229	Escherichia_coli_BSD2780120875st1_D4_BSD2780120875_150330	5	144.768	0.026667	4474862
b4252	AIMPBNFK_01894	FHBFBBAK_00798	Escherichia_coli_1001262st1_E12_1001262B_160229	Escherichia_coli_BSD2780120875st2_F6_BSD2780120875_150330	5	119.691	0.013333	4474862
b4252	AIMPBNFK_01894	GABKINME_01868	Escherichia_coli_1001262st1_E12_1001262B_160229	Escherichia_coli_J1101004st1_B4_J1101004_170508	5	153.617	0.006667	4474862
b4252	HLMHOKNL_01797	IKPFDOPN_02867	Escherichia_coli_1001262st2_F7_1001262B_160229	Escherichia_coli_1001099st1_A12_1001099B_141217	5	47.3504	0.16	4474862
b4252	HLMHOKNL_01797	MLMEICLC_02328	Escherichia_coli_1001262st2_F7_1001262B_160229	Escherichia_coli_1001099st1_A2_J1101437_171009	5	76.2943	0.16	4474862
b4252	HLMHOKNL_01797	FNJAMFEM_03670	Escherichia_coli_1001262st2_F7_1001262B_160229	Escherichia_coli_1001136st1_D8_1001136B_160425	5	216.083	0.166667	4474862
b4252	HLMHOKNL_01797	ILODDOGK_00418	Escherichia_coli_1001262st2_F7_1001262B_160229	Escherichia_coli_1001271st1_G3_1001271B_150615	5	56.5123	0	4474862
b4252	HLMHOKNL_01797	BEJAINNJ_03402	Escherichia_coli_1001262st2_F7_1001262B_160229	Escherichia_coli_1001275st1_E2_1001275B_160808	5	162.41	0.006667	4474862
b4252	HLMHOKNL_01797	HOBHOHIN_03641	Escherichia_coli_1001262st2_F7_1001262B_160229	Escherichia_coli_1001283st1_A11_1001283B150217_161031	5	0.92631	0.013333	4474862
b4252	HLMHOKNL_01797	MLLJGONC_03413	Escherichia_coli_1001262st2_F7_1001262B_160229	Escherichia_coli_BSD2780061687st1_E2_BSD2780061687_150420	5	191.325	0.166667	4474862
b4252	HLMHOKNL_01797	GEGCDOJO_03300	Escherichia_coli_1001262st2_F7_1001262B_160229	Escherichia_coli_BSD2780061687st2_A6_BSD2780061687_150420	5	86.8649	0.006667	4474862
b4252	HLMHOKNL_01797	PNBLOCDE_00973	Escherichia_coli_1001262st2_F7_1001262B_160229	Escherichia_coli_BSD2780120875st1_D4_BSD2780120875_150330	5	59.9424	0.026667	4474862
b4252	HLMHOKNL_01797	FHBFBBAK_00798	Escherichia_coli_1001262st2_F7_1001262B_160229	Escherichia_coli_BSD2780120875st2_F6_BSD2780120875_150330	5	34.866	0.013333	4474862
b4252	HLMHOKNL_01797	GABKINME_01868	Escherichia_coli_1001262st2_F7_1001262B_160229	Escherichia_coli_J1101004st1_B4_J1101004_170508	5	68.7916	0.006667	4474862
b4252	ILODDOGK_00418	MLMEICLC_02328	Escherichia_coli_1001271st1_G3_1001271B_150615	Escherichia_coli_1001099st1_A2_J1101437_171009	5	132.807	0.16	4474862
b4252	ILODDOGK_00418	BEJAINNJ_03402	Escherichia_coli_1001271st1_G3_1001271B_150615	Escherichia_coli_1001275st1_E2_1001275B_160808	5	218.923	0.006667	4474862
b4252	BEJAINNJ_03402	MLMEICLC_02328	Escherichia_coli_1001275st1_E2_1001275B_160808	Escherichia_coli_1001099st1_A2_J1101437_171009	5	86.1161	0.153333	4474862
b4252	HOBHOHIN_03641	MLMEICLC_02328	Escherichia_coli_1001283st1_A11_1001283B150217_161031	Escherichia_coli_1001099st1_A2_J1101437_171009	5	75.3679	0.166667	4474862
b4252	HOBHOHIN_03641	ILODDOGK_00418	Escherichia_coli_1001283st1_A11_1001283B150217_161031	Escherichia_coli_1001271st1_G3_1001271B_150615	5	57.4386	0.013333	4474862
b4252	HOBHOHIN_03641	BEJAINNJ_03402	Escherichia_coli_1001283st1_A11_1001283B150217_161031	Escherichia_coli_1001275st1_E2_1001275B_160808	5	161.484	0.02	4474862
b4252	CPJHNLKA_00897	IKPFDOPN_02867	Escherichia_coli_1001302st1_A12_1001302B_160321	Escherichia_coli_1001099st1_A12_1001099B_141217	5	29.7308	0.153333	4474862
b4252	CPJHNLKA_00897	MLMEICLC_02328	Escherichia_coli_1001302st1_A12_1001302B_160321	Escherichia_coli_1001099st1_A2_J1101437_171009	5	58.6747	0.153333	4474862
b4252	CPJHNLKA_00897	FNJAMFEM_03670	Escherichia_coli_1001302st1_A12_1001302B_160321	Escherichia_coli_1001136st1_D8_1001136B_160425	5	198.464	0.16	4474862
b4252	CPJHNLKA_00897	HLMHOKNL_01797	Escherichia_coli_1001302st1_A12_1001302B_160321	Escherichia_coli_1001262st2_F7_1001262B_160229	5	17.6196	0.006667	4474862
b4252	CPJHNLKA_00897	ILODDOGK_00418	Escherichia_coli_1001302st1_A12_1001302B_160321	Escherichia_coli_1001271st1_G3_1001271B_150615	5	74.1319	0.006667	4474862
b4252	CPJHNLKA_00897	BEJAINNJ_03402	Escherichia_coli_1001302st1_A12_1001302B_160321	Escherichia_coli_1001275st1_E2_1001275B_160808	5	144.791	0.013333	4474862
b4252	CPJHNLKA_00897	HOBHOHIN_03641	Escherichia_coli_1001302st1_A12_1001302B_160321	Escherichia_coli_1001283st1_A11_1001283B150217_161031	5	16.6932	0.02	4474862
b4252	CPJHNLKA_00897	MLLJGONC_03413	Escherichia_coli_1001302st1_A12_1001302B_160321	Escherichia_coli_BSD2780061687st1_E2_BSD2780061687_150420	5	173.705	0.16	4474862
b4252	CPJHNLKA_00897	GEGCDOJO_03300	Escherichia_coli_1001302st1_A12_1001302B_160321	Escherichia_coli_BSD2780061687st2_A6_BSD2780061687_150420	5	69.2453	0.013333	4474862
b4252	CPJHNLKA_00897	PNBLOCDE_00973	Escherichia_coli_1001302st1_A12_1001302B_160321	Escherichia_coli_BSD2780120875st1_D4_BSD2780120875_150330	5	77.5619	0.02	4474862
b4252	CPJHNLKA_00897	FHBFBBAK_00798	Escherichia_coli_1001302st1_A12_1001302B_160321	Escherichia_coli_BSD2780120875st2_F6_BSD2780120875_150330	5	52.4855	0.02	4474862
b4252	CPJHNLKA_00897	GABKINME_01868	Escherichia_coli_1001302st1_A12_1001302B_160321	Escherichia_coli_J1101004st1_B4_J1101004_170508	5	86.4111	0.013333	4474862
b4252	MLLJGONC_03413	IKPFDOPN_02867	Escherichia_coli_BSD2780061687st1_E2_BSD2780061687_150420	Escherichia_coli_1001099st1_A12_1001099B_141217	5	143.975	0.006667	4474862
b4252	MLLJGONC_03413	MLMEICLC_02328	Escherichia_coli_BSD2780061687st1_E2_BSD2780061687_150420	Escherichia_coli_1001099st1_A2_J1101437_171009	5	115.031	0.006667	4474862
b4252	MLLJGONC_03413	FNJAMFEM_03670	Escherichia_coli_BSD2780061687st1_E2_BSD2780061687_150420	Escherichia_coli_1001136st1_D8_1001136B_160425	5	24.7584	0	4474862
b4252	MLLJGONC_03413	ILODDOGK_00418	Escherichia_coli_BSD2780061687st1_E2_BSD2780061687_150420	Escherichia_coli_1001271st1_G3_1001271B_150615	5	247.837	0.166667	4474862
b4252	MLLJGONC_03413	BEJAINNJ_03402	Escherichia_coli_BSD2780061687st1_E2_BSD2780061687_150420	Escherichia_coli_1001275st1_E2_1001275B_160808	5	28.9145	0.16	4474862
b4252	MLLJGONC_03413	HOBHOHIN_03641	Escherichia_coli_BSD2780061687st1_E2_BSD2780061687_150420	Escherichia_coli_1001283st1_A11_1001283B150217_161031	5	190.399	0.173333	4474862
b4252	MLLJGONC_03413	GEGCDOJO_03300	Escherichia_coli_BSD2780061687st1_E2_BSD2780061687_150420	Escherichia_coli_BSD2780061687st2_A6_BSD2780061687_150420	5	104.46	0.166667	4474862
b4252	MLLJGONC_03413	PNBLOCDE_00973	Escherichia_coli_BSD2780061687st1_E2_BSD2780061687_150420	Escherichia_coli_BSD2780120875st1_D4_BSD2780120875_150330	5	251.267	0.18	4474862
b4252	MLLJGONC_03413	FHBFBBAK_00798	Escherichia_coli_BSD2780061687st1_E2_BSD2780061687_150420	Escherichia_coli_BSD2780120875st2_F6_BSD2780120875_150330	5	226.191	0.18	4474862
b4252	MLLJGONC_03413	GABKINME_01868	Escherichia_coli_BSD2780061687st1_E2_BSD2780061687_150420	Escherichia_coli_J1101004st1_B4_J1101004_170508	5	260.116	0.16	4474862
b4252	GEGCDOJO_03300	MLMEICLC_02328	Escherichia_coli_BSD2780061687st2_A6_BSD2780061687_150420	Escherichia_coli_1001099st1_A2_J1101437_171009	5	10.5706	0.16	4474862
b4252	GEGCDOJO_03300	FNJAMFEM_03670	Escherichia_coli_BSD2780061687st2_A6_BSD2780061687_150420	Escherichia_coli_1001136st1_D8_1001136B_160425	5	129.218	0.166667	4474862
b4252	GEGCDOJO_03300	ILODDOGK_00418	Escherichia_coli_BSD2780061687st2_A6_BSD2780061687_150420	Escherichia_coli_1001271st1_G3_1001271B_150615	5	143.377	0.006667	4474862
b4252	GEGCDOJO_03300	BEJAINNJ_03402	Escherichia_coli_BSD2780061687st2_A6_BSD2780061687_150420	Escherichia_coli_1001275st1_E2_1001275B_160808	5	75.5455	0.013333	4474862
b4252	GEGCDOJO_03300	HOBHOHIN_03641	Escherichia_coli_BSD2780061687st2_A6_BSD2780061687_150420	Escherichia_coli_1001283st1_A11_1001283B150217_161031	5	85.9386	0.02	4474862
b4252	GEGCDOJO_03300	FHBFBBAK_00798	Escherichia_coli_BSD2780061687st2_A6_BSD2780061687_150420	Escherichia_coli_BSD2780120875st2_F6_BSD2780120875_150330	5	121.731	0.02	4474862
b4252	GEGCDOJO_03300	GABKINME_01868	Escherichia_coli_BSD2780061687st2_A6_BSD2780061687_150420	Escherichia_coli_J1101004st1_B4_J1101004_170508	5	155.656	0.013333	4474862
b4252	GFADHEJD_02467	IKPFDOPN_02867	Escherichia_coli_BSD2780120874st1_A7_BSD2780120874_150323	Escherichia_coli_1001099st1_A12_1001099B_141217	5	47.9057	0.173333	4474862
b4252	GFADHEJD_02467	MLMEICLC_02328	Escherichia_coli_BSD2780120874st1_A7_BSD2780120874_150323	Escherichia_coli_1001099st1_A2_J1101437_171009	5	18.9618	0.173333	4474862
b4252	GFADHEJD_02467	FNJAMFEM_03670	Escherichia_coli_BSD2780120874st1_A7_BSD2780120874_150323	Escherichia_coli_1001136st1_D8_1001136B_160425	5	120.827	0.18	4474862
b4252	GFADHEJD_02467	AIMPBNFK_01894	Escherichia_coli_BSD2780120874st1_A7_BSD2780120874_150323	Escherichia_coli_1001262st1_E12_1001262B_160229	5	10.4309	0.013333	4474862
b4252	GFADHEJD_02467	HLMHOKNL_01797	Escherichia_coli_BSD2780120874st1_A7_BSD2780120874_150323	Escherichia_coli_1001262st2_F7_1001262B_160229	5	95.2561	0.013333	4474862
b4252	GFADHEJD_02467	ILODDOGK_00418	Escherichia_coli_BSD2780120874st1_A7_BSD2780120874_150323	Escherichia_coli_1001271st1_G3_1001271B_150615	5	151.768	0.013333	4474862
b4252	GFADHEJD_02467	BEJAINNJ_03402	Escherichia_coli_BSD2780120874st1_A7_BSD2780120874_150323	Escherichia_coli_1001275st1_E2_1001275B_160808	5	67.1543	0.02	4474862
b4252	GFADHEJD_02467	HOBHOHIN_03641	Escherichia_coli_BSD2780120874st1_A7_BSD2780120874_150323	Escherichia_coli_1001283st1_A11_1001283B150217_161031	5	94.3298	0.026667	4474862
b4252	GFADHEJD_02467	CPJHNLKA_00897	Escherichia_coli_BSD2780120874st1_A7_BSD2780120874_150323	Escherichia_coli_1001302st1_A12_1001302B_160321	5	77.6365	0.02	4474862
b4252	GFADHEJD_02467	MLLJGONC_03413	Escherichia_coli_BSD2780120874st1_A7_BSD2780120874_150323	Escherichia_coli_BSD2780061687st1_E2_BSD2780061687_150420	5	96.0688	0.18	4474862
b4252	GFADHEJD_02467	GEGCDOJO_03300	Escherichia_coli_BSD2780120874st1_A7_BSD2780120874_150323	Escherichia_coli_BSD2780061687st2_A6_BSD2780061687_150420	5	8.39122	0.02	4474862
b4252	GFADHEJD_02467	PNBLOCDE_00973	Escherichia_coli_BSD2780120874st1_A7_BSD2780120874_150323	Escherichia_coli_BSD2780120875st1_D4_BSD2780120875_150330	5	155.198	0.04	4474862
b4252	GFADHEJD_02467	FHBFBBAK_00798	Escherichia_coli_BSD2780120874st1_A7_BSD2780120874_150323	Escherichia_coli_BSD2780120875st2_F6_BSD2780120875_150330	5	130.122	0.013333	4474862
b4252	GFADHEJD_02467	MMBBNHEI_01220	Escherichia_coli_BSD2780120874st1_A7_BSD2780120874_150323	Escherichia_coli_J1100102st1_B7_J1100102_180507	5	30.6488	0.110236	4474862
b4252	GFADHEJD_02467	GABKINME_01868	Escherichia_coli_BSD2780120874st1_A7_BSD2780120874_150323	Escherichia_coli_J1101004st1_B4_J1101004_170508	5	164.048	0.02	4474862
b4252	PNBLOCDE_00973	IKPFDOPN_02867	Escherichia_coli_BSD2780120875st1_D4_BSD2780120875_150330	Escherichia_coli_1001099st1_A12_1001099B_141217	5	107.293	0.173333	4474862
b4252	PNBLOCDE_00973	MLMEICLC_02328	Escherichia_coli_BSD2780120875st1_D4_BSD2780120875_150330	Escherichia_coli_1001099st1_A2_J1101437_171009	5	136.237	0.173333	4474862
b4252	PNBLOCDE_00973	FNJAMFEM_03670	Escherichia_coli_BSD2780120875st1_D4_BSD2780120875_150330	Escherichia_coli_1001136st1_D8_1001136B_160425	5	276.026	0.18	4474862
b4252	PNBLOCDE_00973	ILODDOGK_00418	Escherichia_coli_BSD2780120875st1_D4_BSD2780120875_150330	Escherichia_coli_1001271st1_G3_1001271B_150615	5	3.43005	0.026667	4474862
b4252	PNBLOCDE_00973	BEJAINNJ_03402	Escherichia_coli_BSD2780120875st1_D4_BSD2780120875_150330	Escherichia_coli_1001275st1_E2_1001275B_160808	5	222.353	0.033333	4474862
b4252	PNBLOCDE_00973	HOBHOHIN_03641	Escherichia_coli_BSD2780120875st1_D4_BSD2780120875_150330	Escherichia_coli_1001283st1_A11_1001283B150217_161031	5	60.8687	0.04	4474862
b4252	PNBLOCDE_00973	GEGCDOJO_03300	Escherichia_coli_BSD2780120875st1_D4_BSD2780120875_150330	Escherichia_coli_BSD2780061687st2_A6_BSD2780061687_150420	5	146.807	0.033333	4474862
b4252	PNBLOCDE_00973	FHBFBBAK_00798	Escherichia_coli_BSD2780120875st1_D4_BSD2780120875_150330	Escherichia_coli_BSD2780120875st2_F6_BSD2780120875_150330	5	25.0764	0.04	4474862
b4252	PNBLOCDE_00973	GABKINME_01868	Escherichia_coli_BSD2780120875st1_D4_BSD2780120875_150330	Escherichia_coli_J1101004st1_B4_J1101004_170508	5	8.84923	0.033333	4474862
b4252	FHBFBBAK_00798	MLMEICLC_02328	Escherichia_coli_BSD2780120875st2_F6_BSD2780120875_150330	Escherichia_coli_1001099st1_A2_J1101437_171009	5	111.16	0.173333	4474862
b4252	FHBFBBAK_00798	ILODDOGK_00418	Escherichia_coli_BSD2780120875st2_F6_BSD2780120875_150330	Escherichia_coli_1001271st1_G3_1001271B_150615	5	21.6463	0.013333	4474862
b4252	FHBFBBAK_00798	BEJAINNJ_03402	Escherichia_coli_BSD2780120875st2_F6_BSD2780120875_150330	Escherichia_coli_1001275st1_E2_1001275B_160808	5	197.276	0.02	4474862
b4252	FHBFBBAK_00798	HOBHOHIN_03641	Escherichia_coli_BSD2780120875st2_F6_BSD2780120875_150330	Escherichia_coli_1001283st1_A11_1001283B150217_161031	5	35.7923	0.013333	4474862
b4252	FHBFBBAK_00798	GABKINME_01868	Escherichia_coli_BSD2780120875st2_F6_BSD2780120875_150330	Escherichia_coli_J1101004st1_B4_J1101004_170508	5	33.9256	0.02	4474862
b4252	MMBBNHEI_01220	IKPFDOPN_02867	Escherichia_coli_J1100102st1_B7_J1100102_180507	Escherichia_coli_1001099st1_A12_1001099B_141217	5	17.2569	0.267717	4474862
b4252	MMBBNHEI_01220	MLMEICLC_02328	Escherichia_coli_J1100102st1_B7_J1100102_180507	Escherichia_coli_1001099st1_A2_J1101437_171009	5	11.687	0.267717	4474862
b4252	MMBBNHEI_01220	FNJAMFEM_03670	Escherichia_coli_J1100102st1_B7_J1100102_180507	Escherichia_coli_1001136st1_D8_1001136B_160425	5	151.476	0.267717	4474862
b4252	MMBBNHEI_01220	AIMPBNFK_01894	Escherichia_coli_J1100102st1_B7_J1100102_180507	Escherichia_coli_1001262st1_E12_1001262B_160229	5	20.2179	0.110236	4474862
b4252	MMBBNHEI_01220	HLMHOKNL_01797	Escherichia_coli_J1100102st1_B7_J1100102_180507	Escherichia_coli_1001262st2_F7_1001262B_160229	5	64.6073	0.110236	4474862
b4252	MMBBNHEI_01220	ILODDOGK_00418	Escherichia_coli_J1100102st1_B7_J1100102_180507	Escherichia_coli_1001271st1_G3_1001271B_150615	5	121.12	0.110236	4474862
b4252	MMBBNHEI_01220	BEJAINNJ_03402	Escherichia_coli_J1100102st1_B7_J1100102_180507	Escherichia_coli_1001275st1_E2_1001275B_160808	5	97.8031	0.11811	4474862
b4252	MMBBNHEI_01220	HOBHOHIN_03641	Escherichia_coli_J1100102st1_B7_J1100102_180507	Escherichia_coli_1001283st1_A11_1001283B150217_161031	5	63.681	0.125984	4474862
b4252	MMBBNHEI_01220	CPJHNLKA_00897	Escherichia_coli_J1100102st1_B7_J1100102_180507	Escherichia_coli_1001302st1_A12_1001302B_160321	5	46.9877	0.102362	4474862
b4252	MMBBNHEI_01220	MLLJGONC_03413	Escherichia_coli_J1100102st1_B7_J1100102_180507	Escherichia_coli_BSD2780061687st1_E2_BSD2780061687_150420	5	126.718	0.267717	4474862
b4252	MMBBNHEI_01220	GEGCDOJO_03300	Escherichia_coli_J1100102st1_B7_J1100102_180507	Escherichia_coli_BSD2780061687st2_A6_BSD2780061687_150420	5	22.2576	0.11811	4474862
b4252	MMBBNHEI_01220	PNBLOCDE_00973	Escherichia_coli_J1100102st1_B7_J1100102_180507	Escherichia_coli_BSD2780120875st1_D4_BSD2780120875_150330	5	124.55	0.125984	4474862
b4252	MMBBNHEI_01220	FHBFBBAK_00798	Escherichia_coli_J1100102st1_B7_J1100102_180507	Escherichia_coli_BSD2780120875st2_F6_BSD2780120875_150330	5	99.4733	0.110236	4474862
b4252	MMBBNHEI_01220	GABKINME_01868	Escherichia_coli_J1100102st1_B7_J1100102_180507	Escherichia_coli_J1101004st1_B4_J1101004_170508	5	133.399	0.11811	4474862
b4252	GABKINME_01868	MLMEICLC_02328	Escherichia_coli_J1101004st1_B4_J1101004_170508	Escherichia_coli_1001099st1_A2_J1101437_171009	5	145.086	0.153333	4474862
b4252	GABKINME_01868	ILODDOGK_00418	Escherichia_coli_J1101004st1_B4_J1101004_170508	Escherichia_coli_1001271st1_G3_1001271B_150615	5	12.2793	0.006667	4474862
b4252	GABKINME_01868	BEJAINNJ_03402	Escherichia_coli_J1101004st1_B4_J1101004_170508	Escherichia_coli_1001275st1_E2_1001275B_160808	5	231.202	0	4474862
b4252	GABKINME_01868	HOBHOHIN_03641	Escherichia_coli_J1101004st1_B4_J1101004_170508	Escherichia_coli_1001283st1_A11_1001283B150217_161031	5	69.7179	0.02	4474862
b4252	IKPFDOPN_02867	MLMEICLC_02328	Escherichia_coli_1001099st1_A12_1001099B_141217	Escherichia_coli_1001099st1_A2_J1101437_171009	5	28.9439	0	4474862
b4252	IKPFDOPN_02867	FNJAMFEM_03670	Escherichia_coli_1001099st1_A12_1001099B_141217	Escherichia_coli_1001136st1_D8_1001136B_160425	5	168.733	0.006667	4474862
b4252	IKPFDOPN_02867	ILODDOGK_00418	Escherichia_coli_1001099st1_A12_1001099B_141217	Escherichia_coli_1001271st1_G3_1001271B_150615	5	103.863	0.16	4474862
b4252	IKPFDOPN_02867	BEJAINNJ_03402	Escherichia_coli_1001099st1_A12_1001099B_141217	Escherichia_coli_1001275st1_E2_1001275B_160808	5	115.06	0.153333	4474862
b4252	IKPFDOPN_02867	HOBHOHIN_03641	Escherichia_coli_1001099st1_A12_1001099B_141217	Escherichia_coli_1001283st1_A11_1001283B150217_161031	5	46.4241	0.166667	4474862
b4252	IKPFDOPN_02867	GEGCDOJO_03300	Escherichia_coli_1001099st1_A12_1001099B_141217	Escherichia_coli_BSD2780061687st2_A6_BSD2780061687_150420	5	39.5145	0.16	4474862
b4252	IKPFDOPN_02867	FHBFBBAK_00798	Escherichia_coli_1001099st1_A12_1001099B_141217	Escherichia_coli_BSD2780120875st2_F6_BSD2780120875_150330	5	82.2164	0.173333	4474862
b4252	IKPFDOPN_02867	GABKINME_01868	Escherichia_coli_1001099st1_A12_1001099B_141217	Escherichia_coli_J1101004st1_B4_J1101004_170508	5	116.142	0.153333	4474862
b4252	FNJAMFEM_03670	MLMEICLC_02328	Escherichia_coli_1001136st1_D8_1001136B_160425	Escherichia_coli_1001099st1_A2_J1101437_171009	5	139.789	0.006667	4474862
b4252	FNJAMFEM_03670	ILODDOGK_00418	Escherichia_coli_1001136st1_D8_1001136B_160425	Escherichia_coli_1001271st1_G3_1001271B_150615	5	272.596	0.166667	4474862
b4252	FNJAMFEM_03670	BEJAINNJ_03402	Escherichia_coli_1001136st1_D8_1001136B_160425	Escherichia_coli_1001275st1_E2_1001275B_160808	5	53.6729	0.16	4474862
b4252	FNJAMFEM_03670	HOBHOHIN_03641	Escherichia_coli_1001136st1_D8_1001136B_160425	Escherichia_coli_1001283st1_A11_1001283B150217_161031	5	215.157	0.173333	4474862
b4252	FNJAMFEM_03670	FHBFBBAK_00798	Escherichia_coli_1001136st1_D8_1001136B_160425	Escherichia_coli_BSD2780120875st2_F6_BSD2780120875_150330	5	250.949	0.18	4474862
b4252	FNJAMFEM_03670	GABKINME_01868	Escherichia_coli_1001136st1_D8_1001136B_160425	Escherichia_coli_J1101004st1_B4_J1101004_170508	5	284.875	0.16	4474862
b4252	AIMPBNFK_01894	IKPFDOPN_02867	Escherichia_coli_1001262st1_E12_1001262B_160229	Escherichia_coli_1001099st1_A12_1001099B_141217	5	37.4748	0.16	4474862
b4252	AIMPBNFK_01894	MLMEICLC_02328	Escherichia_coli_1001262st1_E12_1001262B_160229	Escherichia_coli_1001099st1_A2_J1101437_171009	5	8.5309	0.16	4474862
b4252	AIMPBNFK_01894	FNJAMFEM_03670	Escherichia_coli_1001262st1_E12_1001262B_160229	Escherichia_coli_1001136st1_D8_1001136B_160425	5	131.258	0.166667	4474862
b4252	AIMPBNFK_01894	HLMHOKNL_01797	Escherichia_coli_1001262st1_E12_1001262B_160229	Escherichia_coli_1001262st2_F7_1001262B_160229	5	84.8252	0	4474862
b4252	AIMPBNFK_01894	ILODDOGK_00418	Escherichia_coli_1001262st1_E12_1001262B_160229	Escherichia_coli_1001271st1_G3_1001271B_150615	5	141.338	0	4474862
b4252	AIMPBNFK_01894	BEJAINNJ_03402	Escherichia_coli_1001262st1_E12_1001262B_160229	Escherichia_coli_1001275st1_E2_1001275B_160808	5	77.5852	0.006667	4474862
b4252	AIMPBNFK_01894	HOBHOHIN_03641	Escherichia_coli_1001262st1_E12_1001262B_160229	Escherichia_coli_1001283st1_A11_1001283B150217_161031	5	83.8989	0.013333	4474862
b4252	AIMPBNFK_01894	CPJHNLKA_00897	Escherichia_coli_1001262st1_E12_1001262B_160229	Escherichia_coli_1001302st1_A12_1001302B_160321	5	67.2056	0.006667	4474862
b4252	AIMPBNFK_01894	MLLJGONC_03413	Escherichia_coli_1001262st1_E12_1001262B_160229	Escherichia_coli_BSD2780061687st1_E2_BSD2780061687_150420	5	106.5	0.166667	4474862
b4252	AIMPBNFK_01894	GEGCDOJO_03300	Escherichia_coli_1001262st1_E12_1001262B_160229	Escherichia_coli_BSD2780061687st2_A6_BSD2780061687_150420	5	2.03969	0.006667	4474862
b4252	AIMPBNFK_01894	PNBLOCDE_00973	Escherichia_coli_1001262st1_E12_1001262B_160229	Escherichia_coli_BSD2780120875st1_D4_BSD2780120875_150330	5	144.768	0.026667	4474862
b4252	AIMPBNFK_01894	FHBFBBAK_00798	Escherichia_coli_1001262st1_E12_1001262B_160229	Escherichia_coli_BSD2780120875st2_F6_BSD2780120875_150330	5	119.691	0.013333	4474862
b4252	AIMPBNFK_01894	GABKINME_01868	Escherichia_coli_1001262st1_E12_1001262B_160229	Escherichia_coli_J1101004st1_B4_J1101004_170508	5	153.617	0.006667	4474862
b4252	HLMHOKNL_01797	IKPFDOPN_02867	Escherichia_coli_1001262st2_F7_1001262B_160229	Escherichia_coli_1001099st1_A12_1001099B_141217	5	47.3504	0.16	4474862
b4252	HLMHOKNL_01797	MLMEICLC_02328	Escherichia_coli_1001262st2_F7_1001262B_160229	Escherichia_coli_1001099st1_A2_J1101437_171009	5	76.2943	0.16	4474862
b4252	HLMHOKNL_01797	FNJAMFEM_03670	Escherichia_coli_1001262st2_F7_1001262B_160229	Escherichia_coli_1001136st1_D8_1001136B_160425	5	216.083	0.166667	4474862
b4252	HLMHOKNL_01797	ILODDOGK_00418	Escherichia_coli_1001262st2_F7_1001262B_160229	Escherichia_coli_1001271st1_G3_1001271B_150615	5	56.5123	0	4474862
b4252	HLMHOKNL_01797	BEJAINNJ_03402	Escherichia_coli_1001262st2_F7_1001262B_160229	Escherichia_coli_1001275st1_E2_1001275B_160808	5	162.41	0.006667	4474862
b4252	HLMHOKNL_01797	HOBHOHIN_03641	Escherichia_coli_1001262st2_F7_1001262B_160229	Escherichia_coli_1001283st1_A11_1001283B150217_161031	5	0.92631	0.013333	4474862
b4252	HLMHOKNL_01797	MLLJGONC_03413	Escherichia_coli_1001262st2_F7_1001262B_160229	Escherichia_coli_BSD2780061687st1_E2_BSD2780061687_150420	5	191.325	0.166667	4474862
b4252	HLMHOKNL_01797	GEGCDOJO_03300	Escherichia_coli_1001262st2_F7_1001262B_160229	Escherichia_coli_BSD2780061687st2_A6_BSD2780061687_150420	5	86.8649	0.006667	4474862
b4252	HLMHOKNL_01797	PNBLOCDE_00973	Escherichia_coli_1001262st2_F7_1001262B_160229	Escherichia_coli_BSD2780120875st1_D4_BSD2780120875_150330	5	59.9424	0.026667	4474862
b4252	HLMHOKNL_01797	FHBFBBAK_00798	Escherichia_coli_1001262st2_F7_1001262B_160229	Escherichia_coli_BSD2780120875st2_F6_BSD2780120875_150330	5	34.866	0.013333	4474862
b4252	HLMHOKNL_01797	GABKINME_01868	Escherichia_coli_1001262st2_F7_1001262B_160229	Escherichia_coli_J1101004st1_B4_J1101004_170508	5	68.7916	0.006667	4474862
b4252	ILODDOGK_00418	MLMEICLC_02328	Escherichia_coli_1001271st1_G3_1001271B_150615	Escherichia_coli_1001099st1_A2_J1101437_171009	5	132.807	0.16	4474862
b4252	ILODDOGK_00418	BEJAINNJ_03402	Escherichia_coli_1001271st1_G3_1001271B_150615	Escherichia_coli_1001275st1_E2_1001275B_160808	5	218.923	0.006667	4474862
b4252	BEJAINNJ_03402	MLMEICLC_02328	Escherichia_coli_1001275st1_E2_1001275B_160808	Escherichia_coli_1001099st1_A2_J1101437_171009	5	86.1161	0.153333	4474862
b4252	HOBHOHIN_03641	MLMEICLC_02328	Escherichia_coli_1001283st1_A11_1001283B150217_161031	Escherichia_coli_1001099st1_A2_J1101437_171009	5	75.3679	0.166667	4474862
b4252	HOBHOHIN_03641	ILODDOGK_00418	Escherichia_coli_1001283st1_A11_1001283B150217_161031	Escherichia_coli_1001271st1_G3_1001271B_150615	5	57.4386	0.013333	4474862
b4252	HOBHOHIN_03641	BEJAINNJ_03402	Escherichia_coli_1001283st1_A11_1001283B150217_161031	Escherichia_coli_1001275st1_E2_1001275B_160808	5	161.484	0.02	4474862
b4252	CPJHNLKA_00897	IKPFDOPN_02867	Escherichia_coli_1001302st1_A12_1001302B_160321	Escherichia_coli_1001099st1_A12_1001099B_141217	5	29.7308	0.153333	4474862
b4252	CPJHNLKA_00897	MLMEICLC_02328	Escherichia_coli_1001302st1_A12_1001302B_160321	Escherichia_coli_1001099st1_A2_J1101437_171009	5	58.6747	0.153333	4474862
b4252	CPJHNLKA_00897	FNJAMFEM_03670	Escherichia_coli_1001302st1_A12_1001302B_160321	Escherichia_coli_1001136st1_D8_1001136B_160425	5	198.464	0.16	4474862
b4252	CPJHNLKA_00897	HLMHOKNL_01797	Escherichia_coli_1001302st1_A12_1001302B_160321	Escherichia_coli_1001262st2_F7_1001262B_160229	5	17.6196	0.006667	4474862
b4252	CPJHNLKA_00897	ILODDOGK_00418	Escherichia_coli_1001302st1_A12_1001302B_160321	Escherichia_coli_1001271st1_G3_1001271B_150615	5	74.1319	0.006667	4474862
b4252	CPJHNLKA_00897	BEJAINNJ_03402	Escherichia_coli_1001302st1_A12_1001302B_160321	Escherichia_coli_1001275st1_E2_1001275B_160808	5	144.791	0.013333	4474862
b4252	CPJHNLKA_00897	HOBHOHIN_03641	Escherichia_coli_1001302st1_A12_1001302B_160321	Escherichia_coli_1001283st1_A11_1001283B150217_161031	5	16.6932	0.02	4474862
b4252	CPJHNLKA_00897	MLLJGONC_03413	Escherichia_coli_1001302st1_A12_1001302B_160321	Escherichia_coli_BSD2780061687st1_E2_BSD2780061687_150420	5	173.705	0.16	4474862
b4252	CPJHNLKA_00897	GEGCDOJO_03300	Escherichia_coli_1001302st1_A12_1001302B_160321	Escherichia_coli_BSD2780061687st2_A6_BSD2780061687_150420	5	69.2453	0.013333	4474862
b4252	CPJHNLKA_00897	PNBLOCDE_00973	Escherichia_coli_1001302st1_A12_1001302B_160321	Escherichia_coli_BSD2780120875st1_D4_BSD2780120875_150330	5	77.5619	0.02	4474862
b4252	CPJHNLKA_00897	FHBFBBAK_00798	Escherichia_coli_1001302st1_A12_1001302B_160321	Escherichia_coli_BSD2780120875st2_F6_BSD2780120875_150330	5	52.4855	0.02	4474862
b4252	CPJHNLKA_00897	GABKINME_01868	Escherichia_coli_1001302st1_A12_1001302B_160321	Escherichia_coli_J1101004st1_B4_J1101004_170508	5	86.4111	0.013333	4474862
b4252	MLLJGONC_03413	IKPFDOPN_02867	Escherichia_coli_BSD2780061687st1_E2_BSD2780061687_150420	Escherichia_coli_1001099st1_A12_1001099B_141217	5	143.975	0.006667	4474862
b4252	MLLJGONC_03413	MLMEICLC_02328	Escherichia_coli_BSD2780061687st1_E2_BSD2780061687_150420	Escherichia_coli_1001099st1_A2_J1101437_171009	5	115.031	0.006667	4474862
b4252	MLLJGONC_03413	FNJAMFEM_03670	Escherichia_coli_BSD2780061687st1_E2_BSD2780061687_150420	Escherichia_coli_1001136st1_D8_1001136B_160425	5	24.7584	0	4474862
b4252	MLLJGONC_03413	ILODDOGK_00418	Escherichia_coli_BSD2780061687st1_E2_BSD2780061687_150420	Escherichia_coli_1001271st1_G3_1001271B_150615	5	247.837	0.166667	4474862
b4252	MLLJGONC_03413	BEJAINNJ_03402	Escherichia_coli_BSD2780061687st1_E2_BSD2780061687_150420	Escherichia_coli_1001275st1_E2_1001275B_160808	5	28.9145	0.16	4474862
b4252	MLLJGONC_03413	HOBHOHIN_03641	Escherichia_coli_BSD2780061687st1_E2_BSD2780061687_150420	Escherichia_coli_1001283st1_A11_1001283B150217_161031	5	190.399	0.173333	4474862
b4252	MLLJGONC_03413	GEGCDOJO_03300	Escherichia_coli_BSD2780061687st1_E2_BSD2780061687_150420	Escherichia_coli_BSD2780061687st2_A6_BSD2780061687_150420	5	104.46	0.166667	4474862
b4252	MLLJGONC_03413	PNBLOCDE_00973	Escherichia_coli_BSD2780061687st1_E2_BSD2780061687_150420	Escherichia_coli_BSD2780120875st1_D4_BSD2780120875_150330	5	251.267	0.18	4474862
b4252	MLLJGONC_03413	FHBFBBAK_00798	Escherichia_coli_BSD2780061687st1_E2_BSD2780061687_150420	Escherichia_coli_BSD2780120875st2_F6_BSD2780120875_150330	5	226.191	0.18	4474862
b4252	MLLJGONC_03413	GABKINME_01868	Escherichia_coli_BSD2780061687st1_E2_BSD2780061687_150420	Escherichia_coli_J1101004st1_B4_J1101004_170508	5	260.116	0.16	4474862
b4252	GEGCDOJO_03300	MLMEICLC_02328	Escherichia_coli_BSD2780061687st2_A6_BSD2780061687_150420	Escherichia_coli_1001099st1_A2_J1101437_171009	5	10.5706	0.16	4474862
b4252	GEGCDOJO_03300	FNJAMFEM_03670	Escherichia_coli_BSD2780061687st2_A6_BSD2780061687_150420	Escherichia_coli_1001136st1_D8_1001136B_160425	5	129.218	0.166667	4474862
b4252	GEGCDOJO_03300	ILODDOGK_00418	Escherichia_coli_BSD2780061687st2_A6_BSD2780061687_150420	Escherichia_coli_1001271st1_G3_1001271B_150615	5	143.377	0.006667	4474862
b4252	GEGCDOJO_03300	BEJAINNJ_03402	Escherichia_coli_BSD2780061687st2_A6_BSD2780061687_150420	Escherichia_coli_1001275st1_E2_1001275B_160808	5	75.5455	0.013333	4474862
b4252	GEGCDOJO_03300	HOBHOHIN_03641	Escherichia_coli_BSD2780061687st2_A6_BSD2780061687_150420	Escherichia_coli_1001283st1_A11_1001283B150217_161031	5	85.9386	0.02	4474862
b4252	GEGCDOJO_03300	FHBFBBAK_00798	Escherichia_coli_BSD2780061687st2_A6_BSD2780061687_150420	Escherichia_coli_BSD2780120875st2_F6_BSD2780120875_150330	5	121.731	0.02	4474862
b4252	GEGCDOJO_03300	GABKINME_01868	Escherichia_coli_BSD2780061687st2_A6_BSD2780061687_150420	Escherichia_coli_J1101004st1_B4_J1101004_170508	5	155.656	0.013333	4474862
b4252	GFADHEJD_02467	IKPFDOPN_02867	Escherichia_coli_BSD2780120874st1_A7_BSD2780120874_150323	Escherichia_coli_1001099st1_A12_1001099B_141217	5	47.9057	0.173333	4474862
b4252	GFADHEJD_02467	MLMEICLC_02328	Escherichia_coli_BSD2780120874st1_A7_BSD2780120874_150323	Escherichia_coli_1001099st1_A2_J1101437_171009	5	18.9618	0.173333	4474862
b4252	GFADHEJD_02467	FNJAMFEM_03670	Escherichia_coli_BSD2780120874st1_A7_BSD2780120874_150323	Escherichia_coli_1001136st1_D8_1001136B_160425	5	120.827	0.18	4474862
b4252	GFADHEJD_02467	AIMPBNFK_01894	Escherichia_coli_BSD2780120874st1_A7_BSD2780120874_150323	Escherichia_coli_1001262st1_E12_1001262B_160229	5	10.4309	0.013333	4474862
b4252	GFADHEJD_02467	HLMHOKNL_01797	Escherichia_coli_BSD2780120874st1_A7_BSD2780120874_150323	Escherichia_coli_1001262st2_F7_1001262B_160229	5	95.2561	0.013333	4474862
b4252	GFADHEJD_02467	ILODDOGK_00418	Escherichia_coli_BSD2780120874st1_A7_BSD2780120874_150323	Escherichia_coli_1001271st1_G3_1001271B_150615	5	151.768	0.013333	4474862
b4252	GFADHEJD_02467	BEJAINNJ_03402	Escherichia_coli_BSD2780120874st1_A7_BSD2780120874_150323	Escherichia_coli_1001275st1_E2_1001275B_160808	5	67.1543	0.02	4474862
b4252	GFADHEJD_02467	HOBHOHIN_03641	Escherichia_coli_BSD2780120874st1_A7_BSD2780120874_150323	Escherichia_coli_1001283st1_A11_1001283B150217_161031	5	94.3298	0.026667	4474862
b4252	GFADHEJD_02467	CPJHNLKA_00897	Escherichia_coli_BSD2780120874st1_A7_BSD2780120874_150323	Escherichia_coli_1001302st1_A12_1001302B_160321	5	77.6365	0.02	4474862
b4252	GFADHEJD_02467	MLLJGONC_03413	Escherichia_coli_BSD2780120874st1_A7_BSD2780120874_150323	Escherichia_coli_BSD2780061687st1_E2_BSD2780061687_150420	5	96.0688	0.18	4474862
b4252	GFADHEJD_02467	GEGCDOJO_03300	Escherichia_coli_BSD2780120874st1_A7_BSD2780120874_150323	Escherichia_coli_BSD2780061687st2_A6_BSD2780061687_150420	5	8.39122	0.02	4474862
b4252	GFADHEJD_02467	PNBLOCDE_00973	Escherichia_coli_BSD2780120874st1_A7_BSD2780120874_150323	Escherichia_coli_BSD2780120875st1_D4_BSD2780120875_150330	5	155.198	0.04	4474862
b4252	GFADHEJD_02467	FHBFBBAK_00798	Escherichia_coli_BSD2780120874st1_A7_BSD2780120874_150323	Escherichia_coli_BSD2780120875st2_F6_BSD2780120875_150330	5	130.122	0.013333	4474862
b4252	GFADHEJD_02467	MMBBNHEI_01220	Escherichia_coli_BSD2780120874st1_A7_BSD2780120874_150323	Escherichia_coli_J1100102st1_B7_J1100102_180507	5	30.6488	0.110236	4474862
b4252	GFADHEJD_02467	GABKINME_01868	Escherichia_coli_BSD2780120874st1_A7_BSD2780120874_150323	Escherichia_coli_J1101004st1_B4_J1101004_170508	5	164.048	0.02	4474862
b4252	PNBLOCDE_00973	IKPFDOPN_02867	Escherichia_coli_BSD2780120875st1_D4_BSD2780120875_150330	Escherichia_coli_1001099st1_A12_1001099B_141217	5	107.293	0.173333	4474862
b4252	PNBLOCDE_00973	MLMEICLC_02328	Escherichia_coli_BSD2780120875st1_D4_BSD2780120875_150330	Escherichia_coli_1001099st1_A2_J1101437_171009	5	136.237	0.173333	4474862
b4252	PNBLOCDE_00973	FNJAMFEM_03670	Escherichia_coli_BSD2780120875st1_D4_BSD2780120875_150330	Escherichia_coli_1001136st1_D8_1001136B_160425	5	276.026	0.18	4474862
b4252	PNBLOCDE_00973	ILODDOGK_00418	Escherichia_coli_BSD2780120875st1_D4_BSD2780120875_150330	Escherichia_coli_1001271st1_G3_1001271B_150615	5	3.43005	0.026667	4474862
b4252	PNBLOCDE_00973	BEJAINNJ_03402	Escherichia_coli_BSD2780120875st1_D4_BSD2780120875_150330	Escherichia_coli_1001275st1_E2_1001275B_160808	5	222.353	0.033333	4474862
b4252	PNBLOCDE_00973	HOBHOHIN_03641	Escherichia_coli_BSD2780120875st1_D4_BSD2780120875_150330	Escherichia_coli_1001283st1_A11_1001283B150217_161031	5	60.8687	0.04	4474862
b4252	PNBLOCDE_00973	GEGCDOJO_03300	Escherichia_coli_BSD2780120875st1_D4_BSD2780120875_150330	Escherichia_coli_BSD2780061687st2_A6_BSD2780061687_150420	5	146.807	0.033333	4474862
b4252	PNBLOCDE_00973	FHBFBBAK_00798	Escherichia_coli_BSD2780120875st1_D4_BSD2780120875_150330	Escherichia_coli_BSD2780120875st2_F6_BSD2780120875_150330	5	25.0764	0.04	4474862
b4252	PNBLOCDE_00973	GABKINME_01868	Escherichia_coli_BSD2780120875st1_D4_BSD2780120875_150330	Escherichia_coli_J1101004st1_B4_J1101004_170508	5	8.84923	0.033333	4474862
b4252	FHBFBBAK_00798	MLMEICLC_02328	Escherichia_coli_BSD2780120875st2_F6_BSD2780120875_150330	Escherichia_coli_1001099st1_A2_J1101437_171009	5	111.16	0.173333	4474862
b4252	FHBFBBAK_00798	ILODDOGK_00418	Escherichia_coli_BSD2780120875st2_F6_BSD2780120875_150330	Escherichia_coli_1001271st1_G3_1001271B_150615	5	21.6463	0.013333	4474862
b4252	FHBFBBAK_00798	BEJAINNJ_03402	Escherichia_coli_BSD2780120875st2_F6_BSD2780120875_150330	Escherichia_coli_1001275st1_E2_1001275B_160808	5	197.276	0.02	4474862
b4252	FHBFBBAK_00798	HOBHOHIN_03641	Escherichia_coli_BSD2780120875st2_F6_BSD2780120875_150330	Escherichia_coli_1001283st1_A11_1001283B150217_161031	5	35.7923	0.013333	4474862
b4252	FHBFBBAK_00798	GABKINME_01868	Escherichia_coli_BSD2780120875st2_F6_BSD2780120875_150330	Escherichia_coli_J1101004st1_B4_J1101004_170508	5	33.9256	0.02	4474862
b4252	MMBBNHEI_01220	IKPFDOPN_02867	Escherichia_coli_J1100102st1_B7_J1100102_180507	Escherichia_coli_1001099st1_A12_1001099B_141217	5	17.2569	0.267717	4474862
b4252	MMBBNHEI_01220	MLMEICLC_02328	Escherichia_coli_J1100102st1_B7_J1100102_180507	Escherichia_coli_1001099st1_A2_J1101437_171009	5	11.687	0.267717	4474862
b4252	MMBBNHEI_01220	FNJAMFEM_03670	Escherichia_coli_J1100102st1_B7_J1100102_180507	Escherichia_coli_1001136st1_D8_1001136B_160425	5	151.476	0.267717	4474862
b4252	MMBBNHEI_01220	AIMPBNFK_01894	Escherichia_coli_J1100102st1_B7_J1100102_180507	Escherichia_coli_1001262st1_E12_1001262B_160229	5	20.2179	0.110236	4474862
b4252	MMBBNHEI_01220	HLMHOKNL_01797	Escherichia_coli_J1100102st1_B7_J1100102_180507	Escherichia_coli_1001262st2_F7_1001262B_160229	5	64.6073	0.110236	4474862
b4252	MMBBNHEI_01220	ILODDOGK_00418	Escherichia_coli_J1100102st1_B7_J1100102_180507	Escherichia_coli_1001271st1_G3_1001271B_150615	5	121.12	0.110236	4474862
b4252	MMBBNHEI_01220	BEJAINNJ_03402	Escherichia_coli_J1100102st1_B7_J1100102_180507	Escherichia_coli_1001275st1_E2_1001275B_160808	5	97.8031	0.11811	4474862
b4252	MMBBNHEI_01220	HOBHOHIN_03641	Escherichia_coli_J1100102st1_B7_J1100102_180507	Escherichia_coli_1001283st1_A11_1001283B150217_161031	5	63.681	0.125984	4474862
b4252	MMBBNHEI_01220	CPJHNLKA_00897	Escherichia_coli_J1100102st1_B7_J1100102_180507	Escherichia_coli_1001302st1_A12_1001302B_160321	5	46.9877	0.102362	4474862
b4252	MMBBNHEI_01220	MLLJGONC_03413	Escherichia_coli_J1100102st1_B7_J1100102_180507	Escherichia_coli_BSD2780061687st1_E2_BSD2780061687_150420	5	126.718	0.267717	4474862
b4252	MMBBNHEI_01220	GEGCDOJO_03300	Escherichia_coli_J1100102st1_B7_J1100102_180507	Escherichia_coli_BSD2780061687st2_A6_BSD2780061687_150420	5	22.2576	0.11811	4474862
b4252	MMBBNHEI_01220	PNBLOCDE_00973	Escherichia_coli_J1100102st1_B7_J1100102_180507	Escherichia_coli_BSD2780120875st1_D4_BSD2780120875_150330	5	124.55	0.125984	4474862
b4252	MMBBNHEI_01220	FHBFBBAK_00798	Escherichia_coli_J1100102st1_B7_J1100102_180507	Escherichia_coli_BSD2780120875st2_F6_BSD2780120875_150330	5	99.4733	0.110236	4474862
b4252	MMBBNHEI_01220	GABKINME_01868	Escherichia_coli_J1100102st1_B7_J1100102_180507	Escherichia_coli_J1101004st1_B4_J1101004_170508	5	133.399	0.11811	4474862
b4252	GABKINME_01868	MLMEICLC_02328	Escherichia_coli_J1101004st1_B4_J1101004_170508	Escherichia_coli_1001099st1_A2_J1101437_171009	5	145.086	0.153333	4474862
b4252	GABKINME_01868	ILODDOGK_00418	Escherichia_coli_J1101004st1_B4_J1101004_170508	Escherichia_coli_1001271st1_G3_1001271B_150615	5	12.2793	0.006667	4474862
b4252	GABKINME_01868	BEJAINNJ_03402	Escherichia_coli_J1101004st1_B4_J1101004_170508	Escherichia_coli_1001275st1_E2_1001275B_160808	5	231.202	0	4474862
b4252	GABKINME_01868	HOBHOHIN_03641	Escherichia_coli_J1101004st1_B4_J1101004_170508	Escherichia_coli_1001283st1_A11_1001283B150217_161031	5	69.7179	0.02	4474862
b4252	IKPFDOPN_02867	MLMEICLC_02328	Escherichia_coli_1001099st1_A12_1001099B_141217	Escherichia_coli_1001099st1_A2_J1101437_171009	5	28.9439	0	4474862
b4252	IKPFDOPN_02867	FNJAMFEM_03670	Escherichia_coli_1001099st1_A12_1001099B_141217	Escherichia_coli_1001136st1_D8_1001136B_160425	5	168.733	0.006667	4474862
b4252	IKPFDOPN_02867	ILODDOGK_00418	Escherichia_coli_1001099st1_A12_1001099B_141217	Escherichia_coli_1001271st1_G3_1001271B_150615	5	103.863	0.16	4474862
b4252	IKPFDOPN_02867	BEJAINNJ_03402	Escherichia_coli_1001099st1_A12_1001099B_141217	Escherichia_coli_1001275st1_E2_1001275B_160808	5	115.06	0.153333	4474862
b4252	IKPFDOPN_02867	HOBHOHIN_03641	Escherichia_coli_1001099st1_A12_1001099B_141217	Escherichia_coli_1001283st1_A11_1001283B150217_161031	5	46.4241	0.166667	4474862
b4252	IKPFDOPN_02867	GEGCDOJO_03300	Escherichia_coli_1001099st1_A12_1001099B_141217	Escherichia_coli_BSD2780061687st2_A6_BSD2780061687_150420	5	39.5145	0.16	4474862
b4252	IKPFDOPN_02867	FHBFBBAK_00798	Escherichia_coli_1001099st1_A12_1001099B_141217	Escherichia_coli_BSD2780120875st2_F6_BSD2780120875_150330	5	82.2164	0.173333	4474862
b4252	IKPFDOPN_02867	GABKINME_01868	Escherichia_coli_1001099st1_A12_1001099B_141217	Escherichia_coli_J1101004st1_B4_J1101004_170508	5	116.142	0.153333	4474862
b4252	FNJAMFEM_03670	MLMEICLC_02328	Escherichia_coli_1001136st1_D8_1001136B_160425	Escherichia_coli_1001099st1_A2_J1101437_171009	5	139.789	0.006667	4474862
b4252	FNJAMFEM_03670	ILODDOGK_00418	Escherichia_coli_1001136st1_D8_1001136B_160425	Escherichia_coli_1001271st1_G3_1001271B_150615	5	272.596	0.166667	4474862
b4252	FNJAMFEM_03670	BEJAINNJ_03402	Escherichia_coli_1001136st1_D8_1001136B_160425	Escherichia_coli_1001275st1_E2_1001275B_160808	5	53.6729	0.16	4474862
b4252	FNJAMFEM_03670	HOBHOHIN_03641	Escherichia_coli_1001136st1_D8_1001136B_160425	Escherichia_coli_1001283st1_A11_1001283B150217_161031	5	215.157	0.173333	4474862
b4252	FNJAMFEM_03670	FHBFBBAK_00798	Escherichia_coli_1001136st1_D8_1001136B_160425	Escherichia_coli_BSD2780120875st2_F6_BSD2780120875_150330	5	250.949	0.18	4474862
b4252	FNJAMFEM_03670	GABKINME_01868	Escherichia_coli_1001136st1_D8_1001136B_160425	Escherichia_coli_J1101004st1_B4_J1101004_170508	5	284.875	0.16	4474862
b4252	AIMPBNFK_01894	IKPFDOPN_02867	Escherichia_coli_1001262st1_E12_1001262B_160229	Escherichia_coli_1001099st1_A12_1001099B_141217	5	37.4748	0.16	4474862
b4252	AIMPBNFK_01894	MLMEICLC_02328	Escherichia_coli_1001262st1_E12_1001262B_160229	Escherichia_coli_1001099st1_A2_J1101437_171009	5	8.5309	0.16	4474862
b4252	AIMPBNFK_01894	FNJAMFEM_03670	Escherichia_coli_1001262st1_E12_1001262B_160229	Escherichia_coli_1001136st1_D8_1001136B_160425	5	131.258	0.166667	4474862
b4252	AIMPBNFK_01894	HLMHOKNL_01797	Escherichia_coli_1001262st1_E12_1001262B_160229	Escherichia_coli_1001262st2_F7_1001262B_160229	5	84.8252	0	4474862
b4252	AIMPBNFK_01894	ILODDOGK_00418	Escherichia_coli_1001262st1_E12_1001262B_160229	Escherichia_coli_1001271st1_G3_1001271B_150615	5	141.338	0	4474862
b4252	AIMPBNFK_01894	BEJAINNJ_03402	Escherichia_coli_1001262st1_E12_1001262B_160229	Escherichia_coli_1001275st1_E2_1001275B_160808	5	77.5852	0.006667	4474862
b4252	AIMPBNFK_01894	HOBHOHIN_03641	Escherichia_coli_1001262st1_E12_1001262B_160229	Escherichia_coli_1001283st1_A11_1001283B150217_161031	5	83.8989	0.013333	4474862
b4252	AIMPBNFK_01894	CPJHNLKA_00897	Escherichia_coli_1001262st1_E12_1001262B_160229	Escherichia_coli_1001302st1_A12_1001302B_160321	5	67.2056	0.006667	4474862
b4252	AIMPBNFK_01894	MLLJGONC_03413	Escherichia_coli_1001262st1_E12_1001262B_160229	Escherichia_coli_BSD2780061687st1_E2_BSD2780061687_150420	5	106.5	0.166667	4474862
b4252	AIMPBNFK_01894	GEGCDOJO_03300	Escherichia_coli_1001262st1_E12_1001262B_160229	Escherichia_coli_BSD2780061687st2_A6_BSD2780061687_150420	5	2.03969	0.006667	4474862
b4252	AIMPBNFK_01894	PNBLOCDE_00973	Escherichia_coli_1001262st1_E12_1001262B_160229	Escherichia_coli_BSD2780120875st1_D4_BSD2780120875_150330	5	144.768	0.026667	4474862
b4252	AIMPBNFK_01894	FHBFBBAK_00798	Escherichia_coli_1001262st1_E12_1001262B_160229	Escherichia_coli_BSD2780120875st2_F6_BSD2780120875_150330	5	119.691	0.013333	4474862
b4252	AIMPBNFK_01894	GABKINME_01868	Escherichia_coli_1001262st1_E12_1001262B_160229	Escherichia_coli_J1101004st1_B4_J1101004_170508	5	153.617	0.006667	4474862
b4252	HLMHOKNL_01797	IKPFDOPN_02867	Escherichia_coli_1001262st2_F7_1001262B_160229	Escherichia_coli_1001099st1_A12_1001099B_141217	5	47.3504	0.16	4474862
b4252	HLMHOKNL_01797	MLMEICLC_02328	Escherichia_coli_1001262st2_F7_1001262B_160229	Escherichia_coli_1001099st1_A2_J1101437_171009	5	76.2943	0.16	4474862
b4252	HLMHOKNL_01797	FNJAMFEM_03670	Escherichia_coli_1001262st2_F7_1001262B_160229	Escherichia_coli_1001136st1_D8_1001136B_160425	5	216.083	0.166667	4474862
b4252	HLMHOKNL_01797	ILODDOGK_00418	Escherichia_coli_1001262st2_F7_1001262B_160229	Escherichia_coli_1001271st1_G3_1001271B_150615	5	56.5123	0	4474862
b4252	HLMHOKNL_01797	BEJAINNJ_03402	Escherichia_coli_1001262st2_F7_1001262B_160229	Escherichia_coli_1001275st1_E2_1001275B_160808	5	162.41	0.006667	4474862
b4252	HLMHOKNL_01797	HOBHOHIN_03641	Escherichia_coli_1001262st2_F7_1001262B_160229	Escherichia_coli_1001283st1_A11_1001283B150217_161031	5	0.92631	0.013333	4474862
b4252	HLMHOKNL_01797	MLLJGONC_03413	Escherichia_coli_1001262st2_F7_1001262B_160229	Escherichia_coli_BSD2780061687st1_E2_BSD2780061687_150420	5	191.325	0.166667	4474862
b4252	HLMHOKNL_01797	GEGCDOJO_03300	Escherichia_coli_1001262st2_F7_1001262B_160229	Escherichia_coli_BSD2780061687st2_A6_BSD2780061687_150420	5	86.8649	0.006667	4474862
b4252	HLMHOKNL_01797	PNBLOCDE_00973	Escherichia_coli_1001262st2_F7_1001262B_160229	Escherichia_coli_BSD2780120875st1_D4_BSD2780120875_150330	5	59.9424	0.026667	4474862
b4252	HLMHOKNL_01797	FHBFBBAK_00798	Escherichia_coli_1001262st2_F7_1001262B_160229	Escherichia_coli_BSD2780120875st2_F6_BSD2780120875_150330	5	34.866	0.013333	4474862
b4252	HLMHOKNL_01797	GABKINME_01868	Escherichia_coli_1001262st2_F7_1001262B_160229	Escherichia_coli_J1101004st1_B4_J1101004_170508	5	68.7916	0.006667	4474862
b4252	ILODDOGK_00418	MLMEICLC_02328	Escherichia_coli_1001271st1_G3_1001271B_150615	Escherichia_coli_1001099st1_A2_J1101437_171009	5	132.807	0.16	4474862
b4252	ILODDOGK_00418	BEJAINNJ_03402	Escherichia_coli_1001271st1_G3_1001271B_150615	Escherichia_coli_1001275st1_E2_1001275B_160808	5	218.923	0.006667	4474862
b4252	BEJAINNJ_03402	MLMEICLC_02328	Escherichia_coli_1001275st1_E2_1001275B_160808	Escherichia_coli_1001099st1_A2_J1101437_171009	5	86.1161	0.153333	4474862
b4252	HOBHOHIN_03641	MLMEICLC_02328	Escherichia_coli_1001283st1_A11_1001283B150217_161031	Escherichia_coli_1001099st1_A2_J1101437_171009	5	75.3679	0.166667	4474862
b4252	HOBHOHIN_03641	ILODDOGK_00418	Escherichia_coli_1001283st1_A11_1001283B150217_161031	Escherichia_coli_1001271st1_G3_1001271B_150615	5	57.4386	0.013333	4474862
b4252	HOBHOHIN_03641	BEJAINNJ_03402	Escherichia_coli_1001283st1_A11_1001283B150217_161031	Escherichia_coli_1001275st1_E2_1001275B_160808	5	161.484	0.02	4474862
b4252	CPJHNLKA_00897	IKPFDOPN_02867	Escherichia_coli_1001302st1_A12_1001302B_160321	Escherichia_coli_1001099st1_A12_1001099B_141217	5	29.7308	0.153333	4474862
b4252	CPJHNLKA_00897	MLMEICLC_02328	Escherichia_coli_1001302st1_A12_1001302B_160321	Escherichia_coli_1001099st1_A2_J1101437_171009	5	58.6747	0.153333	4474862
b4252	CPJHNLKA_00897	FNJAMFEM_03670	Escherichia_coli_1001302st1_A12_1001302B_160321	Escherichia_coli_1001136st1_D8_1001136B_160425	5	198.464	0.16	4474862
b4252	CPJHNLKA_00897	HLMHOKNL_01797	Escherichia_coli_1001302st1_A12_1001302B_160321	Escherichia_coli_1001262st2_F7_1001262B_160229	5	17.6196	0.006667	4474862
b4252	CPJHNLKA_00897	ILODDOGK_00418	Escherichia_coli_1001302st1_A12_1001302B_160321	Escherichia_coli_1001271st1_G3_1001271B_150615	5	74.1319	0.006667	4474862
b4252	CPJHNLKA_00897	BEJAINNJ_03402	Escherichia_coli_1001302st1_A12_1001302B_160321	Escherichia_coli_1001275st1_E2_1001275B_160808	5	144.791	0.013333	4474862
b4252	CPJHNLKA_00897	HOBHOHIN_03641	Escherichia_coli_1001302st1_A12_1001302B_160321	Escherichia_coli_1001283st1_A11_1001283B150217_161031	5	16.6932	0.02	4474862
b4252	CPJHNLKA_00897	MLLJGONC_03413	Escherichia_coli_1001302st1_A12_1001302B_160321	Escherichia_coli_BSD2780061687st1_E2_BSD2780061687_150420	5	173.705	0.16	4474862
b4252	CPJHNLKA_00897	GEGCDOJO_03300	Escherichia_coli_1001302st1_A12_1001302B_160321	Escherichia_coli_BSD2780061687st2_A6_BSD2780061687_150420	5	69.2453	0.013333	4474862
b4252	CPJHNLKA_00897	PNBLOCDE_00973	Escherichia_coli_1001302st1_A12_1001302B_160321	Escherichia_coli_BSD2780120875st1_D4_BSD2780120875_150330	5	77.5619	0.02	4474862
b4252	CPJHNLKA_00897	FHBFBBAK_00798	Escherichia_coli_1001302st1_A12_1001302B_160321	Escherichia_coli_BSD2780120875st2_F6_BSD2780120875_150330	5	52.4855	0.02	4474862
b4252	CPJHNLKA_00897	GABKINME_01868	Escherichia_coli_1001302st1_A12_1001302B_160321	Escherichia_coli_J1101004st1_B4_J1101004_170508	5	86.4111	0.013333	4474862
b4252	MLLJGONC_03413	IKPFDOPN_02867	Escherichia_coli_BSD2780061687st1_E2_BSD2780061687_150420	Escherichia_coli_1001099st1_A12_1001099B_141217	5	143.975	0.006667	4474862
b4252	MLLJGONC_03413	MLMEICLC_02328	Escherichia_coli_BSD2780061687st1_E2_BSD2780061687_150420	Escherichia_coli_1001099st1_A2_J1101437_171009	5	115.031	0.006667	4474862
b4252	MLLJGONC_03413	FNJAMFEM_03670	Escherichia_coli_BSD2780061687st1_E2_BSD2780061687_150420	Escherichia_coli_1001136st1_D8_1001136B_160425	5	24.7584	0	4474862
b4252	MLLJGONC_03413	ILODDOGK_00418	Escherichia_coli_BSD2780061687st1_E2_BSD2780061687_150420	Escherichia_coli_1001271st1_G3_1001271B_150615	5	247.837	0.166667	4474862
b4252	MLLJGONC_03413	BEJAINNJ_03402	Escherichia_coli_BSD2780061687st1_E2_BSD2780061687_150420	Escherichia_coli_1001275st1_E2_1001275B_160808	5	28.9145	0.16	4474862
b4252	MLLJGONC_03413	HOBHOHIN_03641	Escherichia_coli_BSD2780061687st1_E2_BSD2780061687_150420	Escherichia_coli_1001283st1_A11_1001283B150217_161031	5	190.399	0.173333	4474862
b4252	MLLJGONC_03413	GEGCDOJO_03300	Escherichia_coli_BSD2780061687st1_E2_BSD2780061687_150420	Escherichia_coli_BSD2780061687st2_A6_BSD2780061687_150420	5	104.46	0.166667	4474862
b4252	MLLJGONC_03413	PNBLOCDE_00973	Escherichia_coli_BSD2780061687st1_E2_BSD2780061687_150420	Escherichia_coli_BSD2780120875st1_D4_BSD2780120875_150330	5	251.267	0.18	4474862
b4252	MLLJGONC_03413	FHBFBBAK_00798	Escherichia_coli_BSD2780061687st1_E2_BSD2780061687_150420	Escherichia_coli_BSD2780120875st2_F6_BSD2780120875_150330	5	226.191	0.18	4474862
b4252	MLLJGONC_03413	GABKINME_01868	Escherichia_coli_BSD2780061687st1_E2_BSD2780061687_150420	Escherichia_coli_J1101004st1_B4_J1101004_170508	5	260.116	0.16	4474862
b4252	GEGCDOJO_03300	MLMEICLC_02328	Escherichia_coli_BSD2780061687st2_A6_BSD2780061687_150420	Escherichia_coli_1001099st1_A2_J1101437_171009	5	10.5706	0.16	4474862
b4252	GEGCDOJO_03300	FNJAMFEM_03670	Escherichia_coli_BSD2780061687st2_A6_BSD2780061687_150420	Escherichia_coli_1001136st1_D8_1001136B_160425	5	129.218	0.166667	4474862
b4252	GEGCDOJO_03300	ILODDOGK_00418	Escherichia_coli_BSD2780061687st2_A6_BSD2780061687_150420	Escherichia_coli_1001271st1_G3_1001271B_150615	5	143.377	0.006667	4474862
b4252	GEGCDOJO_03300	BEJAINNJ_03402	Escherichia_coli_BSD2780061687st2_A6_BSD2780061687_150420	Escherichia_coli_1001275st1_E2_1001275B_160808	5	75.5455	0.013333	4474862
b4252	GEGCDOJO_03300	HOBHOHIN_03641	Escherichia_coli_BSD2780061687st2_A6_BSD2780061687_150420	Escherichia_coli_1001283st1_A11_1001283B150217_161031	5	85.9386	0.02	4474862
b4252	GEGCDOJO_03300	FHBFBBAK_00798	Escherichia_coli_BSD2780061687st2_A6_BSD2780061687_150420	Escherichia_coli_BSD2780120875st2_F6_BSD2780120875_150330	5	121.731	0.02	4474862
b4252	GEGCDOJO_03300	GABKINME_01868	Escherichia_coli_BSD2780061687st2_A6_BSD2780061687_150420	Escherichia_coli_J1101004st1_B4_J1101004_170508	5	155.656	0.013333	4474862
b4252	GFADHEJD_02467	IKPFDOPN_02867	Escherichia_coli_BSD2780120874st1_A7_BSD2780120874_150323	Escherichia_coli_1001099st1_A12_1001099B_141217	5	47.9057	0.173333	4474862
b4252	GFADHEJD_02467	MLMEICLC_02328	Escherichia_coli_BSD2780120874st1_A7_BSD2780120874_150323	Escherichia_coli_1001099st1_A2_J1101437_171009	5	18.9618	0.173333	4474862
b4252	GFADHEJD_02467	FNJAMFEM_03670	Escherichia_coli_BSD2780120874st1_A7_BSD2780120874_150323	Escherichia_coli_1001136st1_D8_1001136B_160425	5	120.827	0.18	4474862
b4252	GFADHEJD_02467	AIMPBNFK_01894	Escherichia_coli_BSD2780120874st1_A7_BSD2780120874_150323	Escherichia_coli_1001262st1_E12_1001262B_160229	5	10.4309	0.013333	4474862
b4252	GFADHEJD_02467	HLMHOKNL_01797	Escherichia_coli_BSD2780120874st1_A7_BSD2780120874_150323	Escherichia_coli_1001262st2_F7_1001262B_160229	5	95.2561	0.013333	4474862
b4252	GFADHEJD_02467	ILODDOGK_00418	Escherichia_coli_BSD2780120874st1_A7_BSD2780120874_150323	Escherichia_coli_1001271st1_G3_1001271B_150615	5	151.768	0.013333	4474862
b4252	GFADHEJD_02467	BEJAINNJ_03402	Escherichia_coli_BSD2780120874st1_A7_BSD2780120874_150323	Escherichia_coli_1001275st1_E2_1001275B_160808	5	67.1543	0.02	4474862
b4252	GFADHEJD_02467	HOBHOHIN_03641	Escherichia_coli_BSD2780120874st1_A7_BSD2780120874_150323	Escherichia_coli_1001283st1_A11_1001283B150217_161031	5	94.3298	0.026667	4474862
b4252	GFADHEJD_02467	CPJHNLKA_00897	Escherichia_coli_BSD2780120874st1_A7_BSD2780120874_150323	Escherichia_coli_1001302st1_A12_1001302B_160321	5	77.6365	0.02	4474862
b4252	GFADHEJD_02467	MLLJGONC_03413	Escherichia_coli_BSD2780120874st1_A7_BSD2780120874_150323	Escherichia_coli_BSD2780061687st1_E2_BSD2780061687_150420	5	96.0688	0.18	4474862
b4252	GFADHEJD_02467	GEGCDOJO_03300	Escherichia_coli_BSD2780120874st1_A7_BSD2780120874_150323	Escherichia_coli_BSD2780061687st2_A6_BSD2780061687_150420	5	8.39122	0.02	4474862
b4252	GFADHEJD_02467	PNBLOCDE_00973	Escherichia_coli_BSD2780120874st1_A7_BSD2780120874_150323	Escherichia_coli_BSD2780120875st1_D4_BSD2780120875_150330	5	155.198	0.04	4474862
b4252	GFADHEJD_02467	FHBFBBAK_00798	Escherichia_coli_BSD2780120874st1_A7_BSD2780120874_150323	Escherichia_coli_BSD2780120875st2_F6_BSD2780120875_150330	5	130.122	0.013333	4474862
b4252	GFADHEJD_02467	MMBBNHEI_01220	Escherichia_coli_BSD2780120874st1_A7_BSD2780120874_150323	Escherichia_coli_J1100102st1_B7_J1100102_180507	5	30.6488	0.110236	4474862
b4252	GFADHEJD_02467	GABKINME_01868	Escherichia_coli_BSD2780120874st1_A7_BSD2780120874_150323	Escherichia_coli_J1101004st1_B4_J1101004_170508	5	164.048	0.02	4474862
b4252	PNBLOCDE_00973	IKPFDOPN_02867	Escherichia_coli_BSD2780120875st1_D4_BSD2780120875_150330	Escherichia_coli_1001099st1_A12_1001099B_141217	5	107.293	0.173333	4474862
b4252	PNBLOCDE_00973	MLMEICLC_02328	Escherichia_coli_BSD2780120875st1_D4_BSD2780120875_150330	Escherichia_coli_1001099st1_A2_J1101437_171009	5	136.237	0.173333	4474862
b4252	PNBLOCDE_00973	FNJAMFEM_03670	Escherichia_coli_BSD2780120875st1_D4_BSD2780120875_150330	Escherichia_coli_1001136st1_D8_1001136B_160425	5	276.026	0.18	4474862
b4252	PNBLOCDE_00973	ILODDOGK_00418	Escherichia_coli_BSD2780120875st1_D4_BSD2780120875_150330	Escherichia_coli_1001271st1_G3_1001271B_150615	5	3.43005	0.026667	4474862
b4252	PNBLOCDE_00973	BEJAINNJ_03402	Escherichia_coli_BSD2780120875st1_D4_BSD2780120875_150330	Escherichia_coli_1001275st1_E2_1001275B_160808	5	222.353	0.033333	4474862
b4252	PNBLOCDE_00973	HOBHOHIN_03641	Escherichia_coli_BSD2780120875st1_D4_BSD2780120875_150330	Escherichia_coli_1001283st1_A11_1001283B150217_161031	5	60.8687	0.04	4474862
b4252	PNBLOCDE_00973	GEGCDOJO_03300	Escherichia_coli_BSD2780120875st1_D4_BSD2780120875_150330	Escherichia_coli_BSD2780061687st2_A6_BSD2780061687_150420	5	146.807	0.033333	4474862
b4252	PNBLOCDE_00973	FHBFBBAK_00798	Escherichia_coli_BSD2780120875st1_D4_BSD2780120875_150330	Escherichia_coli_BSD2780120875st2_F6_BSD2780120875_150330	5	25.0764	0.04	4474862
b4252	PNBLOCDE_00973	GABKINME_01868	Escherichia_coli_BSD2780120875st1_D4_BSD2780120875_150330	Escherichia_coli_J1101004st1_B4_J1101004_170508	5	8.84923	0.033333	4474862
b4252	FHBFBBAK_00798	MLMEICLC_02328	Escherichia_coli_BSD2780120875st2_F6_BSD2780120875_150330	Escherichia_coli_1001099st1_A2_J1101437_171009	5	111.16	0.173333	4474862
b4252	FHBFBBAK_00798	ILODDOGK_00418	Escherichia_coli_BSD2780120875st2_F6_BSD2780120875_150330	Escherichia_coli_1001271st1_G3_1001271B_150615	5	21.6463	0.013333	4474862
b4252	FHBFBBAK_00798	BEJAINNJ_03402	Escherichia_coli_BSD2780120875st2_F6_BSD2780120875_150330	Escherichia_coli_1001275st1_E2_1001275B_160808	5	197.276	0.02	4474862
b4252	FHBFBBAK_00798	HOBHOHIN_03641	Escherichia_coli_BSD2780120875st2_F6_BSD2780120875_150330	Escherichia_coli_1001283st1_A11_1001283B150217_161031	5	35.7923	0.013333	4474862
b4252	FHBFBBAK_00798	GABKINME_01868	Escherichia_coli_BSD2780120875st2_F6_BSD2780120875_150330	Escherichia_coli_J1101004st1_B4_J1101004_170508	5	33.9256	0.02	4474862
b4252	MMBBNHEI_01220	IKPFDOPN_02867	Escherichia_coli_J1100102st1_B7_J1100102_180507	Escherichia_coli_1001099st1_A12_1001099B_141217	5	17.2569	0.267717	4474862
b4252	MMBBNHEI_01220	MLMEICLC_02328	Escherichia_coli_J1100102st1_B7_J1100102_180507	Escherichia_coli_1001099st1_A2_J1101437_171009	5	11.687	0.267717	4474862
b4252	MMBBNHEI_01220	FNJAMFEM_03670	Escherichia_coli_J1100102st1_B7_J1100102_180507	Escherichia_coli_1001136st1_D8_1001136B_160425	5	151.476	0.267717	4474862
b4252	MMBBNHEI_01220	AIMPBNFK_01894	Escherichia_coli_J1100102st1_B7_J1100102_180507	Escherichia_coli_1001262st1_E12_1001262B_160229	5	20.2179	0.110236	4474862
b4252	MMBBNHEI_01220	HLMHOKNL_01797	Escherichia_coli_J1100102st1_B7_J1100102_180507	Escherichia_coli_1001262st2_F7_1001262B_160229	5	64.6073	0.110236	4474862
b4252	MMBBNHEI_01220	ILODDOGK_00418	Escherichia_coli_J1100102st1_B7_J1100102_180507	Escherichia_coli_1001271st1_G3_1001271B_150615	5	121.12	0.110236	4474862
b4252	MMBBNHEI_01220	BEJAINNJ_03402	Escherichia_coli_J1100102st1_B7_J1100102_180507	Escherichia_coli_1001275st1_E2_1001275B_160808	5	97.8031	0.11811	4474862
b4252	MMBBNHEI_01220	HOBHOHIN_03641	Escherichia_coli_J1100102st1_B7_J1100102_180507	Escherichia_coli_1001283st1_A11_1001283B150217_161031	5	63.681	0.125984	4474862
b4252	MMBBNHEI_01220	CPJHNLKA_00897	Escherichia_coli_J1100102st1_B7_J1100102_180507	Escherichia_coli_1001302st1_A12_1001302B_160321	5	46.9877	0.102362	4474862
b4252	MMBBNHEI_01220	MLLJGONC_03413	Escherichia_coli_J1100102st1_B7_J1100102_180507	Escherichia_coli_BSD2780061687st1_E2_BSD2780061687_150420	5	126.718	0.267717	4474862
b4252	MMBBNHEI_01220	GEGCDOJO_03300	Escherichia_coli_J1100102st1_B7_J1100102_180507	Escherichia_coli_BSD2780061687st2_A6_BSD2780061687_150420	5	22.2576	0.11811	4474862
b4252	MMBBNHEI_01220	PNBLOCDE_00973	Escherichia_coli_J1100102st1_B7_J1100102_180507	Escherichia_coli_BSD2780120875st1_D4_BSD2780120875_150330	5	124.55	0.125984	4474862
b4252	MMBBNHEI_01220	FHBFBBAK_00798	Escherichia_coli_J1100102st1_B7_J1100102_180507	Escherichia_coli_BSD2780120875st2_F6_BSD2780120875_150330	5	99.4733	0.110236	4474862
b4252	MMBBNHEI_01220	GABKINME_01868	Escherichia_coli_J1100102st1_B7_J1100102_180507	Escherichia_coli_J1101004st1_B4_J1101004_170508	5	133.399	0.11811	4474862
b4252	GABKINME_01868	MLMEICLC_02328	Escherichia_coli_J1101004st1_B4_J1101004_170508	Escherichia_coli_1001099st1_A2_J1101437_171009	5	145.086	0.153333	4474862
b4252	GABKINME_01868	ILODDOGK_00418	Escherichia_coli_J1101004st1_B4_J1101004_170508	Escherichia_coli_1001271st1_G3_1001271B_150615	5	12.2793	0.006667	4474862
b4252	GABKINME_01868	BEJAINNJ_03402	Escherichia_coli_J1101004st1_B4_J1101004_170508	Escherichia_coli_1001275st1_E2_1001275B_160808	5	231.202	0	4474862
b4252	GABKINME_01868	HOBHOHIN_03641	Escherichia_coli_J1101004st1_B4_J1101004_170508	Escherichia_coli_1001283st1_A11_1001283B150217_161031	5	69.7179	0.02	4474862
b4252,b4255	IKPFDOPN_02867	MLMEICLC_02328	Escherichia_coli_1001099st1_A12_1001099B_141217	Escherichia_coli_1001099st1_A2_J1101437_171009	5	28.9439	0	4476668
b4252,b4255	IKPFDOPN_02867	FNJAMFEM_03670	Escherichia_coli_1001099st1_A12_1001099B_141217	Escherichia_coli_1001136st1_D8_1001136B_160425	5	168.733	0.0033335	4476668
b4252,b4255	IKPFDOPN_02867	ILODDOGK_00418	Escherichia_coli_1001099st1_A12_1001099B_141217	Escherichia_coli_1001271st1_G3_1001271B_150615	5	103.863	0.083623	4476668
b4252,b4255	IKPFDOPN_02867	BEJAINNJ_03402	Escherichia_coli_1001099st1_A12_1001099B_141217	Escherichia_coli_1001275st1_E2_1001275B_160808	5	115.06	0.0802895	4476668
b4252,b4255	IKPFDOPN_02867	HOBHOHIN_03641	Escherichia_coli_1001099st1_A12_1001099B_141217	Escherichia_coli_1001283st1_A11_1001283B150217_161031	5	46.4241	0.0869565	4476668
b4252,b4255	IKPFDOPN_02867	GEGCDOJO_03300	Escherichia_coli_1001099st1_A12_1001099B_141217	Escherichia_coli_BSD2780061687st2_A6_BSD2780061687_150420	5	39.5145	0.083623	4476668
b4252,b4255	IKPFDOPN_02867	FHBFBBAK_00798	Escherichia_coli_1001099st1_A12_1001099B_141217	Escherichia_coli_BSD2780120875st2_F6_BSD2780120875_150330	5	82.2164	0.0902895	4476668
b4252,b4255	IKPFDOPN_02867	GABKINME_01868	Escherichia_coli_1001099st1_A12_1001099B_141217	Escherichia_coli_J1101004st1_B4_J1101004_170508	5	116.142	0.0802895	4476668
b4252,b4255	FNJAMFEM_03670	MLMEICLC_02328	Escherichia_coli_1001136st1_D8_1001136B_160425	Escherichia_coli_1001099st1_A2_J1101437_171009	5	139.789	0.0033335	4476668
b4252,b4255	FNJAMFEM_03670	ILODDOGK_00418	Escherichia_coli_1001136st1_D8_1001136B_160425	Escherichia_coli_1001271st1_G3_1001271B_150615	5	272.596	0.0869565	4476668
b4252,b4255	FNJAMFEM_03670	BEJAINNJ_03402	Escherichia_coli_1001136st1_D8_1001136B_160425	Escherichia_coli_1001275st1_E2_1001275B_160808	5	53.6729	0.083623	4476668
b4252,b4255	FNJAMFEM_03670	HOBHOHIN_03641	Escherichia_coli_1001136st1_D8_1001136B_160425	Escherichia_coli_1001283st1_A11_1001283B150217_161031	5	215.157	0.0902895	4476668
b4252,b4255	FNJAMFEM_03670	FHBFBBAK_00798	Escherichia_coli_1001136st1_D8_1001136B_160425	Escherichia_coli_BSD2780120875st2_F6_BSD2780120875_150330	5	250.949	0.093623	4476668
b4252,b4255	FNJAMFEM_03670	GABKINME_01868	Escherichia_coli_1001136st1_D8_1001136B_160425	Escherichia_coli_J1101004st1_B4_J1101004_170508	5	284.875	0.083623	4476668
b4252,b4255	AIMPBNFK_01894	IKPFDOPN_02867	Escherichia_coli_1001262st1_E12_1001262B_160229	Escherichia_coli_1001099st1_A12_1001099B_141217	5	37.4748	0.083623	4476668
b4252,b4255	AIMPBNFK_01894	MLMEICLC_02328	Escherichia_coli_1001262st1_E12_1001262B_160229	Escherichia_coli_1001099st1_A2_J1101437_171009	5	8.5309	0.083623	4476668
b4252,b4255	AIMPBNFK_01894	FNJAMFEM_03670	Escherichia_coli_1001262st1_E12_1001262B_160229	Escherichia_coli_1001136st1_D8_1001136B_160425	5	131.258	0.0869565	4476668
b4252,b4255	AIMPBNFK_01894	HLMHOKNL_01797	Escherichia_coli_1001262st1_E12_1001262B_160229	Escherichia_coli_1001262st2_F7_1001262B_160229	5	84.8252	0	4476668
b4252,b4255	AIMPBNFK_01894	ILODDOGK_00418	Escherichia_coli_1001262st1_E12_1001262B_160229	Escherichia_coli_1001271st1_G3_1001271B_150615	5	141.338	0	4476668
b4252,b4255	AIMPBNFK_01894	BEJAINNJ_03402	Escherichia_coli_1001262st1_E12_1001262B_160229	Escherichia_coli_1001275st1_E2_1001275B_160808	5	77.5852	0.0033335	4476668
b4252,b4255	AIMPBNFK_01894	HOBHOHIN_03641	Escherichia_coli_1001262st1_E12_1001262B_160229	Escherichia_coli_1001283st1_A11_1001283B150217_161031	5	83.8989	0.0066665	4476668
b4252,b4255	AIMPBNFK_01894	CPJHNLKA_00897	Escherichia_coli_1001262st1_E12_1001262B_160229	Escherichia_coli_1001302st1_A12_1001302B_160321	5	67.2056	0.0033335	4476668
b4252,b4255	AIMPBNFK_01894	MLLJGONC_03413	Escherichia_coli_1001262st1_E12_1001262B_160229	Escherichia_coli_BSD2780061687st1_E2_BSD2780061687_150420	5	106.5	0.0869565	4476668
b4252,b4255	AIMPBNFK_01894	GEGCDOJO_03300	Escherichia_coli_1001262st1_E12_1001262B_160229	Escherichia_coli_BSD2780061687st2_A6_BSD2780061687_150420	5	2.03969	0.0033335	4476668
b4252,b4255	AIMPBNFK_01894	PNBLOCDE_00973	Escherichia_coli_1001262st1_E12_1001262B_160229	Escherichia_coli_BSD2780120875st1_D4_BSD2780120875_150330	5	144.768	0.0133335	4476668
b4252,b4255	AIMPBNFK_01894	FHBFBBAK_00798	Escherichia_coli_1001262st1_E12_1001262B_160229	Escherichia_coli_BSD2780120875st2_F6_BSD2780120875_150330	5	119.691	0.0066665	4476668
b4252,b4255	AIMPBNFK_01894	GABKINME_01868	Escherichia_coli_1001262st1_E12_1001262B_160229	Escherichia_coli_J1101004st1_B4_J1101004_170508	5	153.617	0.0033335	4476668
b4252,b4255	HLMHOKNL_01797	IKPFDOPN_02867	Escherichia_coli_1001262st2_F7_1001262B_160229	Escherichia_coli_1001099st1_A12_1001099B_141217	5	47.3504	0.083623	4476668
b4252,b4255	HLMHOKNL_01797	MLMEICLC_02328	Escherichia_coli_1001262st2_F7_1001262B_160229	Escherichia_coli_1001099st1_A2_J1101437_171009	5	76.2943	0.083623	4476668
b4252,b4255	HLMHOKNL_01797	FNJAMFEM_03670	Escherichia_coli_1001262st2_F7_1001262B_160229	Escherichia_coli_1001136st1_D8_1001136B_160425	5	216.083	0.0869565	4476668
b4252,b4255	HLMHOKNL_01797	ILODDOGK_00418	Escherichia_coli_1001262st2_F7_1001262B_160229	Escherichia_coli_1001271st1_G3_1001271B_150615	5	56.5123	0	4476668
b4252,b4255	HLMHOKNL_01797	BEJAINNJ_03402	Escherichia_coli_1001262st2_F7_1001262B_160229	Escherichia_coli_1001275st1_E2_1001275B_160808	5	162.41	0.0033335	4476668
b4252,b4255	HLMHOKNL_01797	HOBHOHIN_03641	Escherichia_coli_1001262st2_F7_1001262B_160229	Escherichia_coli_1001283st1_A11_1001283B150217_161031	5	0.92631	0.0066665	4476668
b4252,b4255	HLMHOKNL_01797	MLLJGONC_03413	Escherichia_coli_1001262st2_F7_1001262B_160229	Escherichia_coli_BSD2780061687st1_E2_BSD2780061687_150420	5	191.325	0.0869565	4476668
b4252,b4255	HLMHOKNL_01797	GEGCDOJO_03300	Escherichia_coli_1001262st2_F7_1001262B_160229	Escherichia_coli_BSD2780061687st2_A6_BSD2780061687_150420	5	86.8649	0.0033335	4476668
b4252,b4255	HLMHOKNL_01797	PNBLOCDE_00973	Escherichia_coli_1001262st2_F7_1001262B_160229	Escherichia_coli_BSD2780120875st1_D4_BSD2780120875_150330	5	59.9424	0.0133335	4476668
b4252,b4255	HLMHOKNL_01797	FHBFBBAK_00798	Escherichia_coli_1001262st2_F7_1001262B_160229	Escherichia_coli_BSD2780120875st2_F6_BSD2780120875_150330	5	34.866	0.0066665	4476668
b4252,b4255	HLMHOKNL_01797	GABKINME_01868	Escherichia_coli_1001262st2_F7_1001262B_160229	Escherichia_coli_J1101004st1_B4_J1101004_170508	5	68.7916	0.0033335	4476668
b4252,b4255	ILODDOGK_00418	MLMEICLC_02328	Escherichia_coli_1001271st1_G3_1001271B_150615	Escherichia_coli_1001099st1_A2_J1101437_171009	5	132.807	0.083623	4476668
b4252,b4255	ILODDOGK_00418	BEJAINNJ_03402	Escherichia_coli_1001271st1_G3_1001271B_150615	Escherichia_coli_1001275st1_E2_1001275B_160808	5	218.923	0.0033335	4476668
b4252,b4255	BEJAINNJ_03402	MLMEICLC_02328	Escherichia_coli_1001275st1_E2_1001275B_160808	Escherichia_coli_1001099st1_A2_J1101437_171009	5	86.1161	0.0802895	4476668
b4252,b4255	HOBHOHIN_03641	MLMEICLC_02328	Escherichia_coli_1001283st1_A11_1001283B150217_161031	Escherichia_coli_1001099st1_A2_J1101437_171009	5	75.3679	0.0869565	4476668
b4252,b4255	HOBHOHIN_03641	ILODDOGK_00418	Escherichia_coli_1001283st1_A11_1001283B150217_161031	Escherichia_coli_1001271st1_G3_1001271B_150615	5	57.4386	0.0066665	4476668
b4252,b4255	HOBHOHIN_03641	BEJAINNJ_03402	Escherichia_coli_1001283st1_A11_1001283B150217_161031	Escherichia_coli_1001275st1_E2_1001275B_160808	5	161.484	0.01	4476668
b4252,b4255	CPJHNLKA_00897	IKPFDOPN_02867	Escherichia_coli_1001302st1_A12_1001302B_160321	Escherichia_coli_1001099st1_A12_1001099B_141217	5	29.7308	0.0802895	4476668
b4252,b4255	CPJHNLKA_00897	MLMEICLC_02328	Escherichia_coli_1001302st1_A12_1001302B_160321	Escherichia_coli_1001099st1_A2_J1101437_171009	5	58.6747	0.0802895	4476668
b4252,b4255	CPJHNLKA_00897	FNJAMFEM_03670	Escherichia_coli_1001302st1_A12_1001302B_160321	Escherichia_coli_1001136st1_D8_1001136B_160425	5	198.464	0.083623	4476668
b4252,b4255	CPJHNLKA_00897	HLMHOKNL_01797	Escherichia_coli_1001302st1_A12_1001302B_160321	Escherichia_coli_1001262st2_F7_1001262B_160229	5	17.6196	0.0033335	4476668
b4252,b4255	CPJHNLKA_00897	ILODDOGK_00418	Escherichia_coli_1001302st1_A12_1001302B_160321	Escherichia_coli_1001271st1_G3_1001271B_150615	5	74.1319	0.0033335	4476668
b4252,b4255	CPJHNLKA_00897	BEJAINNJ_03402	Escherichia_coli_1001302st1_A12_1001302B_160321	Escherichia_coli_1001275st1_E2_1001275B_160808	5	144.791	0.0066665	4476668
b4252,b4255	CPJHNLKA_00897	HOBHOHIN_03641	Escherichia_coli_1001302st1_A12_1001302B_160321	Escherichia_coli_1001283st1_A11_1001283B150217_161031	5	16.6932	0.01	4476668
b4252,b4255	CPJHNLKA_00897	MLLJGONC_03413	Escherichia_coli_1001302st1_A12_1001302B_160321	Escherichia_coli_BSD2780061687st1_E2_BSD2780061687_150420	5	173.705	0.083623	4476668
b4252,b4255	CPJHNLKA_00897	GEGCDOJO_03300	Escherichia_coli_1001302st1_A12_1001302B_160321	Escherichia_coli_BSD2780061687st2_A6_BSD2780061687_150420	5	69.2453	0.0066665	4476668
b4252,b4255	CPJHNLKA_00897	PNBLOCDE_00973	Escherichia_coli_1001302st1_A12_1001302B_160321	Escherichia_coli_BSD2780120875st1_D4_BSD2780120875_150330	5	77.5619	0.01	4476668
b4252,b4255	CPJHNLKA_00897	FHBFBBAK_00798	Escherichia_coli_1001302st1_A12_1001302B_160321	Escherichia_coli_BSD2780120875st2_F6_BSD2780120875_150330	5	52.4855	0.01	4476668
b4252,b4255	CPJHNLKA_00897	GABKINME_01868	Escherichia_coli_1001302st1_A12_1001302B_160321	Escherichia_coli_J1101004st1_B4_J1101004_170508	5	86.4111	0.0066665	4476668
b4252,b4255	MLLJGONC_03413	IKPFDOPN_02867	Escherichia_coli_BSD2780061687st1_E2_BSD2780061687_150420	Escherichia_coli_1001099st1_A12_1001099B_141217	5	143.975	0.0033335	4476668
b4252,b4255	MLLJGONC_03413	MLMEICLC_02328	Escherichia_coli_BSD2780061687st1_E2_BSD2780061687_150420	Escherichia_coli_1001099st1_A2_J1101437_171009	5	115.031	0.0033335	4476668
b4252,b4255	MLLJGONC_03413	FNJAMFEM_03670	Escherichia_coli_BSD2780061687st1_E2_BSD2780061687_150420	Escherichia_coli_1001136st1_D8_1001136B_160425	5	24.7584	0	4476668
b4252,b4255	MLLJGONC_03413	ILODDOGK_00418	Escherichia_coli_BSD2780061687st1_E2_BSD2780061687_150420	Escherichia_coli_1001271st1_G3_1001271B_150615	5	247.837	0.0869565	4476668
b4252,b4255	MLLJGONC_03413	BEJAINNJ_03402	Escherichia_coli_BSD2780061687st1_E2_BSD2780061687_150420	Escherichia_coli_1001275st1_E2_1001275B_160808	5	28.9145	0.083623	4476668
b4252,b4255	MLLJGONC_03413	HOBHOHIN_03641	Escherichia_coli_BSD2780061687st1_E2_BSD2780061687_150420	Escherichia_coli_1001283st1_A11_1001283B150217_161031	5	190.399	0.0902895	4476668
b4252,b4255	MLLJGONC_03413	GEGCDOJO_03300	Escherichia_coli_BSD2780061687st1_E2_BSD2780061687_150420	Escherichia_coli_BSD2780061687st2_A6_BSD2780061687_150420	5	104.46	0.0869565	4476668
b4252,b4255	MLLJGONC_03413	PNBLOCDE_00973	Escherichia_coli_BSD2780061687st1_E2_BSD2780061687_150420	Escherichia_coli_BSD2780120875st1_D4_BSD2780120875_150330	5	251.267	0.093623	4476668
b4252,b4255	MLLJGONC_03413	FHBFBBAK_00798	Escherichia_coli_BSD2780061687st1_E2_BSD2780061687_150420	Escherichia_coli_BSD2780120875st2_F6_BSD2780120875_150330	5	226.191	0.093623	4476668
b4252,b4255	MLLJGONC_03413	GABKINME_01868	Escherichia_coli_BSD2780061687st1_E2_BSD2780061687_150420	Escherichia_coli_J1101004st1_B4_J1101004_170508	5	260.116	0.083623	4476668
b4252,b4255	GEGCDOJO_03300	MLMEICLC_02328	Escherichia_coli_BSD2780061687st2_A6_BSD2780061687_150420	Escherichia_coli_1001099st1_A2_J1101437_171009	5	10.5706	0.083623	4476668
b4252,b4255	GEGCDOJO_03300	FNJAMFEM_03670	Escherichia_coli_BSD2780061687st2_A6_BSD2780061687_150420	Escherichia_coli_1001136st1_D8_1001136B_160425	5	129.218	0.0869565	4476668
b4252,b4255	GEGCDOJO_03300	ILODDOGK_00418	Escherichia_coli_BSD2780061687st2_A6_BSD2780061687_150420	Escherichia_coli_1001271st1_G3_1001271B_150615	5	143.377	0.0033335	4476668
b4252,b4255	GEGCDOJO_03300	BEJAINNJ_03402	Escherichia_coli_BSD2780061687st2_A6_BSD2780061687_150420	Escherichia_coli_1001275st1_E2_1001275B_160808	5	75.5455	0.0066665	4476668
b4252,b4255	GEGCDOJO_03300	HOBHOHIN_03641	Escherichia_coli_BSD2780061687st2_A6_BSD2780061687_150420	Escherichia_coli_1001283st1_A11_1001283B150217_161031	5	85.9386	0.01	4476668
b4252,b4255	GEGCDOJO_03300	FHBFBBAK_00798	Escherichia_coli_BSD2780061687st2_A6_BSD2780061687_150420	Escherichia_coli_BSD2780120875st2_F6_BSD2780120875_150330	5	121.731	0.01	4476668
b4252,b4255	GEGCDOJO_03300	GABKINME_01868	Escherichia_coli_BSD2780061687st2_A6_BSD2780061687_150420	Escherichia_coli_J1101004st1_B4_J1101004_170508	5	155.656	0.0066665	4476668
b4252,b4255	GFADHEJD_02467	IKPFDOPN_02867	Escherichia_coli_BSD2780120874st1_A7_BSD2780120874_150323	Escherichia_coli_1001099st1_A12_1001099B_141217	5	47.9057	0.0902895	4476668
b4252,b4255	GFADHEJD_02467	MLMEICLC_02328	Escherichia_coli_BSD2780120874st1_A7_BSD2780120874_150323	Escherichia_coli_1001099st1_A2_J1101437_171009	5	18.9618	0.0902895	4476668
b4252,b4255	GFADHEJD_02467	FNJAMFEM_03670	Escherichia_coli_BSD2780120874st1_A7_BSD2780120874_150323	Escherichia_coli_1001136st1_D8_1001136B_160425	5	120.827	0.093623	4476668
b4252,b4255	GFADHEJD_02467	AIMPBNFK_01894	Escherichia_coli_BSD2780120874st1_A7_BSD2780120874_150323	Escherichia_coli_1001262st1_E12_1001262B_160229	5	10.4309	0.0066665	4476668
b4252,b4255	GFADHEJD_02467	HLMHOKNL_01797	Escherichia_coli_BSD2780120874st1_A7_BSD2780120874_150323	Escherichia_coli_1001262st2_F7_1001262B_160229	5	95.2561	0.0066665	4476668
b4252,b4255	GFADHEJD_02467	ILODDOGK_00418	Escherichia_coli_BSD2780120874st1_A7_BSD2780120874_150323	Escherichia_coli_1001271st1_G3_1001271B_150615	5	151.768	0.0066665	4476668
b4252,b4255	GFADHEJD_02467	BEJAINNJ_03402	Escherichia_coli_BSD2780120874st1_A7_BSD2780120874_150323	Escherichia_coli_1001275st1_E2_1001275B_160808	5	67.1543	0.01	4476668
b4252,b4255	GFADHEJD_02467	HOBHOHIN_03641	Escherichia_coli_BSD2780120874st1_A7_BSD2780120874_150323	Escherichia_coli_1001283st1_A11_1001283B150217_161031	5	94.3298	0.0133335	4476668
b4252,b4255	GFADHEJD_02467	CPJHNLKA_00897	Escherichia_coli_BSD2780120874st1_A7_BSD2780120874_150323	Escherichia_coli_1001302st1_A12_1001302B_160321	5	77.6365	0.01	4476668
b4252,b4255	GFADHEJD_02467	MLLJGONC_03413	Escherichia_coli_BSD2780120874st1_A7_BSD2780120874_150323	Escherichia_coli_BSD2780061687st1_E2_BSD2780061687_150420	5	96.0688	0.093623	4476668
b4252,b4255	GFADHEJD_02467	GEGCDOJO_03300	Escherichia_coli_BSD2780120874st1_A7_BSD2780120874_150323	Escherichia_coli_BSD2780061687st2_A6_BSD2780061687_150420	5	8.39122	0.01	4476668
b4252,b4255	GFADHEJD_02467	PNBLOCDE_00973	Escherichia_coli_BSD2780120874st1_A7_BSD2780120874_150323	Escherichia_coli_BSD2780120875st1_D4_BSD2780120875_150330	5	155.198	0.02	4476668
b4252,b4255	GFADHEJD_02467	FHBFBBAK_00798	Escherichia_coli_BSD2780120874st1_A7_BSD2780120874_150323	Escherichia_coli_BSD2780120875st2_F6_BSD2780120875_150330	5	130.122	0.0066665	4476668
b4252,b4255	GFADHEJD_02467	MMBBNHEI_01220	Escherichia_coli_BSD2780120874st1_A7_BSD2780120874_150323	Escherichia_coli_J1100102st1_B7_J1100102_180507	5	30.6488	0.055118	4476668
b4252,b4255	GFADHEJD_02467	GABKINME_01868	Escherichia_coli_BSD2780120874st1_A7_BSD2780120874_150323	Escherichia_coli_J1101004st1_B4_J1101004_170508	5	164.048	0.01	4476668
b4252,b4255	PNBLOCDE_00973	IKPFDOPN_02867	Escherichia_coli_BSD2780120875st1_D4_BSD2780120875_150330	Escherichia_coli_1001099st1_A12_1001099B_141217	5	107.293	0.0902895	4476668
b4252,b4255	PNBLOCDE_00973	MLMEICLC_02328	Escherichia_coli_BSD2780120875st1_D4_BSD2780120875_150330	Escherichia_coli_1001099st1_A2_J1101437_171009	5	136.237	0.0902895	4476668
b4252,b4255	PNBLOCDE_00973	FNJAMFEM_03670	Escherichia_coli_BSD2780120875st1_D4_BSD2780120875_150330	Escherichia_coli_1001136st1_D8_1001136B_160425	5	276.026	0.093623	4476668
b4252,b4255	PNBLOCDE_00973	ILODDOGK_00418	Escherichia_coli_BSD2780120875st1_D4_BSD2780120875_150330	Escherichia_coli_1001271st1_G3_1001271B_150615	5	3.43005	0.0133335	4476668
b4252,b4255	PNBLOCDE_00973	BEJAINNJ_03402	Escherichia_coli_BSD2780120875st1_D4_BSD2780120875_150330	Escherichia_coli_1001275st1_E2_1001275B_160808	5	222.353	0.0166665	4476668
b4252,b4255	PNBLOCDE_00973	HOBHOHIN_03641	Escherichia_coli_BSD2780120875st1_D4_BSD2780120875_150330	Escherichia_coli_1001283st1_A11_1001283B150217_161031	5	60.8687	0.02	4476668
b4252,b4255	PNBLOCDE_00973	GEGCDOJO_03300	Escherichia_coli_BSD2780120875st1_D4_BSD2780120875_150330	Escherichia_coli_BSD2780061687st2_A6_BSD2780061687_150420	5	146.807	0.0166665	4476668
b4252,b4255	PNBLOCDE_00973	FHBFBBAK_00798	Escherichia_coli_BSD2780120875st1_D4_BSD2780120875_150330	Escherichia_coli_BSD2780120875st2_F6_BSD2780120875_150330	5	25.0764	0.02	4476668
b4252,b4255	PNBLOCDE_00973	GABKINME_01868	Escherichia_coli_BSD2780120875st1_D4_BSD2780120875_150330	Escherichia_coli_J1101004st1_B4_J1101004_170508	5	8.84923	0.0166665	4476668
b4252,b4255	FHBFBBAK_00798	MLMEICLC_02328	Escherichia_coli_BSD2780120875st2_F6_BSD2780120875_150330	Escherichia_coli_1001099st1_A2_J1101437_171009	5	111.16	0.0902895	4476668
b4252,b4255	FHBFBBAK_00798	ILODDOGK_00418	Escherichia_coli_BSD2780120875st2_F6_BSD2780120875_150330	Escherichia_coli_1001271st1_G3_1001271B_150615	5	21.6463	0.0066665	4476668
b4252,b4255	FHBFBBAK_00798	BEJAINNJ_03402	Escherichia_coli_BSD2780120875st2_F6_BSD2780120875_150330	Escherichia_coli_1001275st1_E2_1001275B_160808	5	197.276	0.01	4476668
b4252,b4255	FHBFBBAK_00798	HOBHOHIN_03641	Escherichia_coli_BSD2780120875st2_F6_BSD2780120875_150330	Escherichia_coli_1001283st1_A11_1001283B150217_161031	5	35.7923	0.0066665	4476668
b4252,b4255	FHBFBBAK_00798	GABKINME_01868	Escherichia_coli_BSD2780120875st2_F6_BSD2780120875_150330	Escherichia_coli_J1101004st1_B4_J1101004_170508	5	33.9256	0.01	4476668
b4252,b4255	MMBBNHEI_01220	IKPFDOPN_02867	Escherichia_coli_J1100102st1_B7_J1100102_180507	Escherichia_coli_1001099st1_A12_1001099B_141217	5	17.2569	0.137482	4476668
b4252,b4255	MMBBNHEI_01220	MLMEICLC_02328	Escherichia_coli_J1100102st1_B7_J1100102_180507	Escherichia_coli_1001099st1_A2_J1101437_171009	5	11.687	0.137482	4476668
b4252,b4255	MMBBNHEI_01220	FNJAMFEM_03670	Escherichia_coli_J1100102st1_B7_J1100102_180507	Escherichia_coli_1001136st1_D8_1001136B_160425	5	151.476	0.137482	4476668
b4252,b4255	MMBBNHEI_01220	AIMPBNFK_01894	Escherichia_coli_J1100102st1_B7_J1100102_180507	Escherichia_coli_1001262st1_E12_1001262B_160229	5	20.2179	0.055118	4476668
b4252,b4255	MMBBNHEI_01220	HLMHOKNL_01797	Escherichia_coli_J1100102st1_B7_J1100102_180507	Escherichia_coli_1001262st2_F7_1001262B_160229	5	64.6073	0.055118	4476668
b4252,b4255	MMBBNHEI_01220	ILODDOGK_00418	Escherichia_coli_J1100102st1_B7_J1100102_180507	Escherichia_coli_1001271st1_G3_1001271B_150615	5	121.12	0.055118	4476668
b4252,b4255	MMBBNHEI_01220	BEJAINNJ_03402	Escherichia_coli_J1100102st1_B7_J1100102_180507	Escherichia_coli_1001275st1_E2_1001275B_160808	5	97.8031	0.059055	4476668
b4252,b4255	MMBBNHEI_01220	HOBHOHIN_03641	Escherichia_coli_J1100102st1_B7_J1100102_180507	Escherichia_coli_1001283st1_A11_1001283B150217_161031	5	63.681	0.062992	4476668
b4252,b4255	MMBBNHEI_01220	CPJHNLKA_00897	Escherichia_coli_J1100102st1_B7_J1100102_180507	Escherichia_coli_1001302st1_A12_1001302B_160321	5	46.9877	0.051181	4476668
b4252,b4255	MMBBNHEI_01220	MLLJGONC_03413	Escherichia_coli_J1100102st1_B7_J1100102_180507	Escherichia_coli_BSD2780061687st1_E2_BSD2780061687_150420	5	126.718	0.137482	4476668
b4252,b4255	MMBBNHEI_01220	GEGCDOJO_03300	Escherichia_coli_J1100102st1_B7_J1100102_180507	Escherichia_coli_BSD2780061687st2_A6_BSD2780061687_150420	5	22.2576	0.059055	4476668
b4252,b4255	MMBBNHEI_01220	PNBLOCDE_00973	Escherichia_coli_J1100102st1_B7_J1100102_180507	Escherichia_coli_BSD2780120875st1_D4_BSD2780120875_150330	5	124.55	0.062992	4476668
b4252,b4255	MMBBNHEI_01220	FHBFBBAK_00798	Escherichia_coli_J1100102st1_B7_J1100102_180507	Escherichia_coli_BSD2780120875st2_F6_BSD2780120875_150330	5	99.4733	0.055118	4476668
b4252,b4255	MMBBNHEI_01220	GABKINME_01868	Escherichia_coli_J1100102st1_B7_J1100102_180507	Escherichia_coli_J1101004st1_B4_J1101004_170508	5	133.399	0.059055	4476668
b4252,b4255	GABKINME_01868	MLMEICLC_02328	Escherichia_coli_J1101004st1_B4_J1101004_170508	Escherichia_coli_1001099st1_A2_J1101437_171009	5	145.086	0.0802895	4476668
b4252,b4255	GABKINME_01868	ILODDOGK_00418	Escherichia_coli_J1101004st1_B4_J1101004_170508	Escherichia_coli_1001271st1_G3_1001271B_150615	5	12.2793	0.0033335	4476668
b4252,b4255	GABKINME_01868	BEJAINNJ_03402	Escherichia_coli_J1101004st1_B4_J1101004_170508	Escherichia_coli_1001275st1_E2_1001275B_160808	5	231.202	0	4476668
b4252,b4255	GABKINME_01868	HOBHOHIN_03641	Escherichia_coli_J1101004st1_B4_J1101004_170508	Escherichia_coli_1001283st1_A11_1001283B150217_161031	5	69.7179	0.01	4476668
b4252,b4255,b4256	IKPFDOPN_02867	MLMEICLC_02328	Escherichia_coli_1001099st1_A12_1001099B_141217	Escherichia_coli_1001099st1_A2_J1101437_171009	5	28.9439	0	4476948
b4252,b4255,b4256	IKPFDOPN_02867	FNJAMFEM_03670	Escherichia_coli_1001099st1_A12_1001099B_141217	Escherichia_coli_1001136st1_D8_1001136B_160425	5	168.733	0.00222233	4476948
b4252,b4255,b4256	IKPFDOPN_02867	ILODDOGK_00418	Escherichia_coli_1001099st1_A12_1001099B_141217	Escherichia_coli_1001271st1_G3_1001271B_150615	5	103.863	0.0876847	4476948
b4252,b4255,b4256	IKPFDOPN_02867	BEJAINNJ_03402	Escherichia_coli_1001099st1_A12_1001099B_141217	Escherichia_coli_1001275st1_E2_1001275B_160808	5	115.06	0.0794743	4476948
b4252,b4255,b4256	IKPFDOPN_02867	HOBHOHIN_03641	Escherichia_coli_1001099st1_A12_1001099B_141217	Escherichia_coli_1001283st1_A11_1001283B150217_161031	5	46.4241	0.089907	4476948
b4252,b4255,b4256	IKPFDOPN_02867	GEGCDOJO_03300	Escherichia_coli_1001099st1_A12_1001099B_141217	Escherichia_coli_BSD2780061687st2_A6_BSD2780061687_150420	5	39.5145	0.0816967	4476948
b4252,b4255,b4256	IKPFDOPN_02867	FHBFBBAK_00798	Escherichia_coli_1001099st1_A12_1001099B_141217	Escherichia_coli_BSD2780120875st2_F6_BSD2780120875_150330	5	82.2164	0.096121	4476948
b4252,b4255,b4256	IKPFDOPN_02867	GABKINME_01868	Escherichia_coli_1001099st1_A12_1001099B_141217	Escherichia_coli_J1101004st1_B4_J1101004_170508	5	116.142	0.0794743	4476948
b4252,b4255,b4256	FNJAMFEM_03670	MLMEICLC_02328	Escherichia_coli_1001136st1_D8_1001136B_160425	Escherichia_coli_1001099st1_A2_J1101437_171009	5	139.789	0.00222233	4476948
b4252,b4255,b4256	FNJAMFEM_03670	ILODDOGK_00418	Escherichia_coli_1001136st1_D8_1001136B_160425	Escherichia_coli_1001271st1_G3_1001271B_150615	5	272.596	0.089907	4476948
b4252,b4255,b4256	FNJAMFEM_03670	BEJAINNJ_03402	Escherichia_coli_1001136st1_D8_1001136B_160425	Escherichia_coli_1001275st1_E2_1001275B_160808	5	53.6729	0.0816967	4476948
b4252,b4255,b4256	FNJAMFEM_03670	HOBHOHIN_03641	Escherichia_coli_1001136st1_D8_1001136B_160425	Escherichia_coli_1001283st1_A11_1001283B150217_161031	5	215.157	0.092129	4476948
b4252,b4255,b4256	FNJAMFEM_03670	FHBFBBAK_00798	Escherichia_coli_1001136st1_D8_1001136B_160425	Escherichia_coli_BSD2780120875st2_F6_BSD2780120875_150330	5	250.949	0.0983433	4476948
b4252,b4255,b4256	FNJAMFEM_03670	GABKINME_01868	Escherichia_coli_1001136st1_D8_1001136B_160425	Escherichia_coli_J1101004st1_B4_J1101004_170508	5	284.875	0.0816967	4476948
b4252,b4255,b4256	AIMPBNFK_01894	IKPFDOPN_02867	Escherichia_coli_1001262st1_E12_1001262B_160229	Escherichia_coli_1001099st1_A12_1001099B_141217	5	37.4748	0.0836927	4476948
b4252,b4255,b4256	AIMPBNFK_01894	MLMEICLC_02328	Escherichia_coli_1001262st1_E12_1001262B_160229	Escherichia_coli_1001099st1_A2_J1101437_171009	5	8.5309	0.0836927	4476948
b4252,b4255,b4256	AIMPBNFK_01894	FNJAMFEM_03670	Escherichia_coli_1001262st1_E12_1001262B_160229	Escherichia_coli_1001136st1_D8_1001136B_160425	5	131.258	0.085915	4476948
b4252,b4255,b4256	AIMPBNFK_01894	HLMHOKNL_01797	Escherichia_coli_1001262st1_E12_1001262B_160229	Escherichia_coli_1001262st2_F7_1001262B_160229	5	84.8252	0	4476948
b4252,b4255,b4256	AIMPBNFK_01894	ILODDOGK_00418	Escherichia_coli_1001262st1_E12_1001262B_160229	Escherichia_coli_1001271st1_G3_1001271B_150615	5	141.338	0.00998	4476948
b4252,b4255,b4256	AIMPBNFK_01894	BEJAINNJ_03402	Escherichia_coli_1001262st1_E12_1001262B_160229	Escherichia_coli_1001275st1_E2_1001275B_160808	5	77.5852	0.00421833	4476948
b4252,b4255,b4256	AIMPBNFK_01894	HOBHOHIN_03641	Escherichia_coli_1001262st1_E12_1001262B_160229	Escherichia_coli_1001283st1_A11_1001283B150217_161031	5	83.8989	0.0104323	4476948
b4252,b4255,b4256	AIMPBNFK_01894	CPJHNLKA_00897	Escherichia_coli_1001262st1_E12_1001262B_160229	Escherichia_coli_1001302st1_A12_1001302B_160321	5	67.2056	0.00821033	4476948
b4252,b4255,b4256	AIMPBNFK_01894	MLLJGONC_03413	Escherichia_coli_1001262st1_E12_1001262B_160229	Escherichia_coli_BSD2780061687st1_E2_BSD2780061687_150420	5	106.5	0.085915	4476948
b4252,b4255,b4256	AIMPBNFK_01894	GEGCDOJO_03300	Escherichia_coli_1001262st1_E12_1001262B_160229	Escherichia_coli_BSD2780061687st2_A6_BSD2780061687_150420	5	2.03969	0.00421833	4476948
b4252,b4255,b4256	AIMPBNFK_01894	PNBLOCDE_00973	Escherichia_coli_1001262st1_E12_1001262B_160229	Escherichia_coli_BSD2780120875st1_D4_BSD2780120875_150330	5	144.768	0.008889	4476948
b4252,b4255,b4256	AIMPBNFK_01894	FHBFBBAK_00798	Escherichia_coli_1001262st1_E12_1001262B_160229	Escherichia_coli_BSD2780120875st2_F6_BSD2780120875_150330	5	119.691	0.0124283	4476948
b4252,b4255,b4256	AIMPBNFK_01894	GABKINME_01868	Escherichia_coli_1001262st1_E12_1001262B_160229	Escherichia_coli_J1101004st1_B4_J1101004_170508	5	153.617	0.00421833	4476948
b4252,b4255,b4256	HLMHOKNL_01797	IKPFDOPN_02867	Escherichia_coli_1001262st2_F7_1001262B_160229	Escherichia_coli_1001099st1_A12_1001099B_141217	5	47.3504	0.0836927	4476948
b4252,b4255,b4256	HLMHOKNL_01797	MLMEICLC_02328	Escherichia_coli_1001262st2_F7_1001262B_160229	Escherichia_coli_1001099st1_A2_J1101437_171009	5	76.2943	0.0836927	4476948
b4252,b4255,b4256	HLMHOKNL_01797	FNJAMFEM_03670	Escherichia_coli_1001262st2_F7_1001262B_160229	Escherichia_coli_1001136st1_D8_1001136B_160425	5	216.083	0.085915	4476948
b4252,b4255,b4256	HLMHOKNL_01797	ILODDOGK_00418	Escherichia_coli_1001262st2_F7_1001262B_160229	Escherichia_coli_1001271st1_G3_1001271B_150615	5	56.5123	0.00998	4476948
b4252,b4255,b4256	HLMHOKNL_01797	BEJAINNJ_03402	Escherichia_coli_1001262st2_F7_1001262B_160229	Escherichia_coli_1001275st1_E2_1001275B_160808	5	162.41	0.00421833	4476948
b4252,b4255,b4256	HLMHOKNL_01797	HOBHOHIN_03641	Escherichia_coli_1001262st2_F7_1001262B_160229	Escherichia_coli_1001283st1_A11_1001283B150217_161031	5	0.92631	0.0104323	4476948
b4252,b4255,b4256	HLMHOKNL_01797	MLLJGONC_03413	Escherichia_coli_1001262st2_F7_1001262B_160229	Escherichia_coli_BSD2780061687st1_E2_BSD2780061687_150420	5	191.325	0.085915	4476948
b4252,b4255,b4256	HLMHOKNL_01797	GEGCDOJO_03300	Escherichia_coli_1001262st2_F7_1001262B_160229	Escherichia_coli_BSD2780061687st2_A6_BSD2780061687_150420	5	86.8649	0.00421833	4476948
b4252,b4255,b4256	HLMHOKNL_01797	PNBLOCDE_00973	Escherichia_coli_1001262st2_F7_1001262B_160229	Escherichia_coli_BSD2780120875st1_D4_BSD2780120875_150330	5	59.9424	0.008889	4476948
b4252,b4255,b4256	HLMHOKNL_01797	FHBFBBAK_00798	Escherichia_coli_1001262st2_F7_1001262B_160229	Escherichia_coli_BSD2780120875st2_F6_BSD2780120875_150330	5	34.866	0.0124283	4476948
b4252,b4255,b4256	HLMHOKNL_01797	GABKINME_01868	Escherichia_coli_1001262st2_F7_1001262B_160229	Escherichia_coli_J1101004st1_B4_J1101004_170508	5	68.7916	0.00421833	4476948
b4252,b4255,b4256	ILODDOGK_00418	MLMEICLC_02328	Escherichia_coli_1001271st1_G3_1001271B_150615	Escherichia_coli_1001099st1_A2_J1101437_171009	5	132.807	0.0876847	4476948
b4252,b4255,b4256	ILODDOGK_00418	BEJAINNJ_03402	Escherichia_coli_1001271st1_G3_1001271B_150615	Escherichia_coli_1001275st1_E2_1001275B_160808	5	218.923	0.0102063	4476948
b4252,b4255,b4256	BEJAINNJ_03402	MLMEICLC_02328	Escherichia_coli_1001275st1_E2_1001275B_160808	Escherichia_coli_1001099st1_A2_J1101437_171009	5	86.1161	0.0794743	4476948
b4252,b4255,b4256	HOBHOHIN_03641	MLMEICLC_02328	Escherichia_coli_1001283st1_A11_1001283B150217_161031	Escherichia_coli_1001099st1_A2_J1101437_171009	5	75.3679	0.089907	4476948
b4252,b4255,b4256	HOBHOHIN_03641	ILODDOGK_00418	Escherichia_coli_1001283st1_A11_1001283B150217_161031	Escherichia_coli_1001271st1_G3_1001271B_150615	5	57.4386	0.0124283	4476948
b4252,b4255,b4256	HOBHOHIN_03641	BEJAINNJ_03402	Escherichia_coli_1001283st1_A11_1001283B150217_161031	Escherichia_coli_1001275st1_E2_1001275B_160808	5	161.484	0.0146507	4476948
b4252,b4255,b4256	CPJHNLKA_00897	IKPFDOPN_02867	Escherichia_coli_1001302st1_A12_1001302B_160321	Escherichia_coli_1001099st1_A12_1001099B_141217	5	29.7308	0.0854623	4476948
b4252,b4255,b4256	CPJHNLKA_00897	MLMEICLC_02328	Escherichia_coli_1001302st1_A12_1001302B_160321	Escherichia_coli_1001099st1_A2_J1101437_171009	5	58.6747	0.0854623	4476948
b4252,b4255,b4256	CPJHNLKA_00897	FNJAMFEM_03670	Escherichia_coli_1001302st1_A12_1001302B_160321	Escherichia_coli_1001136st1_D8_1001136B_160425	5	198.464	0.0876847	4476948
b4252,b4255,b4256	CPJHNLKA_00897	HLMHOKNL_01797	Escherichia_coli_1001302st1_A12_1001302B_160321	Escherichia_coli_1001262st2_F7_1001262B_160229	5	17.6196	0.00821033	4476948
b4252,b4255,b4256	CPJHNLKA_00897	ILODDOGK_00418	Escherichia_coli_1001302st1_A12_1001302B_160321	Escherichia_coli_1001271st1_G3_1001271B_150615	5	74.1319	0.0102063	4476948
b4252,b4255,b4256	CPJHNLKA_00897	BEJAINNJ_03402	Escherichia_coli_1001302st1_A12_1001302B_160321	Escherichia_coli_1001275st1_E2_1001275B_160808	5	144.791	0.0124283	4476948
b4252,b4255,b4256	CPJHNLKA_00897	HOBHOHIN_03641	Escherichia_coli_1001302st1_A12_1001302B_160321	Escherichia_coli_1001283st1_A11_1001283B150217_161031	5	16.6932	0.00666667	4476948
b4252,b4255,b4256	CPJHNLKA_00897	MLLJGONC_03413	Escherichia_coli_1001302st1_A12_1001302B_160321	Escherichia_coli_BSD2780061687st1_E2_BSD2780061687_150420	5	173.705	0.0876847	4476948
b4252,b4255,b4256	CPJHNLKA_00897	GEGCDOJO_03300	Escherichia_coli_1001302st1_A12_1001302B_160321	Escherichia_coli_BSD2780061687st2_A6_BSD2780061687_150420	5	69.2453	0.0124283	4476948
b4252,b4255,b4256	CPJHNLKA_00897	PNBLOCDE_00973	Escherichia_coli_1001302st1_A12_1001302B_160321	Escherichia_coli_BSD2780120875st1_D4_BSD2780120875_150330	5	77.5619	0.0126547	4476948
b4252,b4255,b4256	CPJHNLKA_00897	FHBFBBAK_00798	Escherichia_coli_1001302st1_A12_1001302B_160321	Escherichia_coli_BSD2780120875st2_F6_BSD2780120875_150330	5	52.4855	0.0206387	4476948
b4252,b4255,b4256	CPJHNLKA_00897	GABKINME_01868	Escherichia_coli_1001302st1_A12_1001302B_160321	Escherichia_coli_J1101004st1_B4_J1101004_170508	5	86.4111	0.0124283	4476948
b4252,b4255,b4256	MLLJGONC_03413	IKPFDOPN_02867	Escherichia_coli_BSD2780061687st1_E2_BSD2780061687_150420	Escherichia_coli_1001099st1_A12_1001099B_141217	5	143.975	0.00222233	4476948
b4252,b4255,b4256	MLLJGONC_03413	MLMEICLC_02328	Escherichia_coli_BSD2780061687st1_E2_BSD2780061687_150420	Escherichia_coli_1001099st1_A2_J1101437_171009	5	115.031	0.00222233	4476948
b4252,b4255,b4256	MLLJGONC_03413	FNJAMFEM_03670	Escherichia_coli_BSD2780061687st1_E2_BSD2780061687_150420	Escherichia_coli_1001136st1_D8_1001136B_160425	5	24.7584	0	4476948
b4252,b4255,b4256	MLLJGONC_03413	ILODDOGK_00418	Escherichia_coli_BSD2780061687st1_E2_BSD2780061687_150420	Escherichia_coli_1001271st1_G3_1001271B_150615	5	247.837	0.089907	4476948
b4252,b4255,b4256	MLLJGONC_03413	BEJAINNJ_03402	Escherichia_coli_BSD2780061687st1_E2_BSD2780061687_150420	Escherichia_coli_1001275st1_E2_1001275B_160808	5	28.9145	0.0816967	4476948
b4252,b4255,b4256	MLLJGONC_03413	HOBHOHIN_03641	Escherichia_coli_BSD2780061687st1_E2_BSD2780061687_150420	Escherichia_coli_1001283st1_A11_1001283B150217_161031	5	190.399	0.092129	4476948
b4252,b4255,b4256	MLLJGONC_03413	GEGCDOJO_03300	Escherichia_coli_BSD2780061687st1_E2_BSD2780061687_150420	Escherichia_coli_BSD2780061687st2_A6_BSD2780061687_150420	5	104.46	0.083919	4476948
b4252,b4255,b4256	MLLJGONC_03413	PNBLOCDE_00973	Escherichia_coli_BSD2780061687st1_E2_BSD2780061687_150420	Escherichia_coli_BSD2780120875st1_D4_BSD2780120875_150330	5	251.267	0.0903593	4476948
b4252,b4255,b4256	MLLJGONC_03413	FHBFBBAK_00798	Escherichia_coli_BSD2780061687st1_E2_BSD2780061687_150420	Escherichia_coli_BSD2780120875st2_F6_BSD2780120875_150330	5	226.191	0.0983433	4476948
b4252,b4255,b4256	MLLJGONC_03413	GABKINME_01868	Escherichia_coli_BSD2780061687st1_E2_BSD2780061687_150420	Escherichia_coli_J1101004st1_B4_J1101004_170508	5	260.116	0.0816967	4476948
b4252,b4255,b4256	GEGCDOJO_03300	MLMEICLC_02328	Escherichia_coli_BSD2780061687st2_A6_BSD2780061687_150420	Escherichia_coli_1001099st1_A2_J1101437_171009	5	10.5706	0.0816967	4476948
b4252,b4255,b4256	GEGCDOJO_03300	FNJAMFEM_03670	Escherichia_coli_BSD2780061687st2_A6_BSD2780061687_150420	Escherichia_coli_1001136st1_D8_1001136B_160425	5	129.218	0.083919	4476948
b4252,b4255,b4256	GEGCDOJO_03300	ILODDOGK_00418	Escherichia_coli_BSD2780061687st2_A6_BSD2780061687_150420	Escherichia_coli_1001271st1_G3_1001271B_150615	5	143.377	0.0102063	4476948
b4252,b4255,b4256	GEGCDOJO_03300	BEJAINNJ_03402	Escherichia_coli_BSD2780061687st2_A6_BSD2780061687_150420	Escherichia_coli_1001275st1_E2_1001275B_160808	5	75.5455	0.00444433	4476948
b4252,b4255,b4256	GEGCDOJO_03300	HOBHOHIN_03641	Escherichia_coli_BSD2780061687st2_A6_BSD2780061687_150420	Escherichia_coli_1001283st1_A11_1001283B150217_161031	5	85.9386	0.0146507	4476948
b4252,b4255,b4256	GEGCDOJO_03300	FHBFBBAK_00798	Escherichia_coli_BSD2780061687st2_A6_BSD2780061687_150420	Escherichia_coli_BSD2780120875st2_F6_BSD2780120875_150330	5	121.731	0.0166467	4476948
b4252,b4255,b4256	GEGCDOJO_03300	GABKINME_01868	Escherichia_coli_BSD2780061687st2_A6_BSD2780061687_150420	Escherichia_coli_J1101004st1_B4_J1101004_170508	5	155.656	0.00444433	4476948
b4252,b4255,b4256	GFADHEJD_02467	IKPFDOPN_02867	Escherichia_coli_BSD2780120874st1_A7_BSD2780120874_150323	Escherichia_coli_1001099st1_A12_1001099B_141217	5	47.9057	0.092129	4476948
b4252,b4255,b4256	GFADHEJD_02467	MLMEICLC_02328	Escherichia_coli_BSD2780120874st1_A7_BSD2780120874_150323	Escherichia_coli_1001099st1_A2_J1101437_171009	5	18.9618	0.092129	4476948
b4252,b4255,b4256	GFADHEJD_02467	FNJAMFEM_03670	Escherichia_coli_BSD2780120874st1_A7_BSD2780120874_150323	Escherichia_coli_1001136st1_D8_1001136B_160425	5	120.827	0.0943513	4476948
b4252,b4255,b4256	GFADHEJD_02467	AIMPBNFK_01894	Escherichia_coli_BSD2780120874st1_A7_BSD2780120874_150323	Escherichia_coli_1001262st1_E12_1001262B_160229	5	10.4309	0.0124283	4476948
b4252,b4255,b4256	GFADHEJD_02467	HLMHOKNL_01797	Escherichia_coli_BSD2780120874st1_A7_BSD2780120874_150323	Escherichia_coli_1001262st2_F7_1001262B_160229	5	95.2561	0.0124283	4476948
b4252,b4255,b4256	GFADHEJD_02467	ILODDOGK_00418	Escherichia_coli_BSD2780120874st1_A7_BSD2780120874_150323	Escherichia_coli_1001271st1_G3_1001271B_150615	5	151.768	0.0104323	4476948
b4252,b4255,b4256	GFADHEJD_02467	BEJAINNJ_03402	Escherichia_coli_BSD2780120874st1_A7_BSD2780120874_150323	Escherichia_coli_1001275st1_E2_1001275B_160808	5	67.1543	0.0126547	4476948
b4252,b4255,b4256	GFADHEJD_02467	HOBHOHIN_03641	Escherichia_coli_BSD2780120874st1_A7_BSD2780120874_150323	Escherichia_coli_1001283st1_A11_1001283B150217_161031	5	94.3298	0.022861	4476948
b4252,b4255,b4256	GFADHEJD_02467	CPJHNLKA_00897	Escherichia_coli_BSD2780120874st1_A7_BSD2780120874_150323	Escherichia_coli_1001302st1_A12_1001302B_160321	5	77.6365	0.0206387	4476948
b4252,b4255,b4256	GFADHEJD_02467	MLLJGONC_03413	Escherichia_coli_BSD2780120874st1_A7_BSD2780120874_150323	Escherichia_coli_BSD2780061687st1_E2_BSD2780061687_150420	5	96.0688	0.0943513	4476948
b4252,b4255,b4256	GFADHEJD_02467	GEGCDOJO_03300	Escherichia_coli_BSD2780120874st1_A7_BSD2780120874_150323	Escherichia_coli_BSD2780061687st2_A6_BSD2780061687_150420	5	8.39122	0.0126547	4476948
b4252,b4255,b4256	GFADHEJD_02467	PNBLOCDE_00973	Escherichia_coli_BSD2780120874st1_A7_BSD2780120874_150323	Escherichia_coli_BSD2780120875st1_D4_BSD2780120875_150330	5	155.198	0.0213173	4476948
b4252,b4255,b4256	GFADHEJD_02467	FHBFBBAK_00798	Escherichia_coli_BSD2780120874st1_A7_BSD2780120874_150323	Escherichia_coli_BSD2780120875st2_F6_BSD2780120875_150330	5	130.122	0.0124283	4476948
b4252,b4255,b4256	GFADHEJD_02467	MMBBNHEI_01220	Escherichia_coli_BSD2780120874st1_A7_BSD2780120874_150323	Escherichia_coli_J1100102st1_B7_J1100102_180507	5	30.6488	0.0507173	4476948
b4252,b4255,b4256	GFADHEJD_02467	GABKINME_01868	Escherichia_coli_BSD2780120874st1_A7_BSD2780120874_150323	Escherichia_coli_J1101004st1_B4_J1101004_170508	5	164.048	0.0126547	4476948
b4252,b4255,b4256	PNBLOCDE_00973	IKPFDOPN_02867	Escherichia_coli_BSD2780120875st1_D4_BSD2780120875_150330	Escherichia_coli_1001099st1_A12_1001099B_141217	5	107.293	0.088137	4476948
b4252,b4255,b4256	PNBLOCDE_00973	MLMEICLC_02328	Escherichia_coli_BSD2780120875st1_D4_BSD2780120875_150330	Escherichia_coli_1001099st1_A2_J1101437_171009	5	136.237	0.088137	4476948
b4252,b4255,b4256	PNBLOCDE_00973	FNJAMFEM_03670	Escherichia_coli_BSD2780120875st1_D4_BSD2780120875_150330	Escherichia_coli_1001136st1_D8_1001136B_160425	5	276.026	0.0903593	4476948
b4252,b4255,b4256	PNBLOCDE_00973	ILODDOGK_00418	Escherichia_coli_BSD2780120875st1_D4_BSD2780120875_150330	Escherichia_coli_1001271st1_G3_1001271B_150615	5	3.43005	0.018869	4476948
b4252,b4255,b4256	PNBLOCDE_00973	BEJAINNJ_03402	Escherichia_coli_BSD2780120875st1_D4_BSD2780120875_150330	Escherichia_coli_1001275st1_E2_1001275B_160808	5	222.353	0.013107	4476948
b4252,b4255,b4256	PNBLOCDE_00973	HOBHOHIN_03641	Escherichia_coli_BSD2780120875st1_D4_BSD2780120875_150330	Escherichia_coli_1001283st1_A11_1001283B150217_161031	5	60.8687	0.0193213	4476948
b4252,b4255,b4256	PNBLOCDE_00973	GEGCDOJO_03300	Escherichia_coli_BSD2780120875st1_D4_BSD2780120875_150330	Escherichia_coli_BSD2780061687st2_A6_BSD2780061687_150420	5	146.807	0.013107	4476948
b4252,b4255,b4256	PNBLOCDE_00973	FHBFBBAK_00798	Escherichia_coli_BSD2780120875st1_D4_BSD2780120875_150330	Escherichia_coli_BSD2780120875st2_F6_BSD2780120875_150330	5	25.0764	0.0213173	4476948
b4252,b4255,b4256	PNBLOCDE_00973	GABKINME_01868	Escherichia_coli_BSD2780120875st1_D4_BSD2780120875_150330	Escherichia_coli_J1101004st1_B4_J1101004_170508	5	8.84923	0.013107	4476948
b4252,b4255,b4256	FHBFBBAK_00798	MLMEICLC_02328	Escherichia_coli_BSD2780120875st2_F6_BSD2780120875_150330	Escherichia_coli_1001099st1_A2_J1101437_171009	5	111.16	0.096121	4476948
b4252,b4255,b4256	FHBFBBAK_00798	ILODDOGK_00418	Escherichia_coli_BSD2780120875st2_F6_BSD2780120875_150330	Escherichia_coli_1001271st1_G3_1001271B_150615	5	21.6463	0.0144243	4476948
b4252,b4255,b4256	FHBFBBAK_00798	BEJAINNJ_03402	Escherichia_coli_BSD2780120875st2_F6_BSD2780120875_150330	Escherichia_coli_1001275st1_E2_1001275B_160808	5	197.276	0.0166467	4476948
b4252,b4255,b4256	FHBFBBAK_00798	HOBHOHIN_03641	Escherichia_coli_BSD2780120875st2_F6_BSD2780120875_150330	Escherichia_coli_1001283st1_A11_1001283B150217_161031	5	35.7923	0.0184163	4476948
b4252,b4255,b4256	FHBFBBAK_00798	GABKINME_01868	Escherichia_coli_BSD2780120875st2_F6_BSD2780120875_150330	Escherichia_coli_J1101004st1_B4_J1101004_170508	5	33.9256	0.0166467	4476948
b4252,b4255,b4256	MMBBNHEI_01220	IKPFDOPN_02867	Escherichia_coli_J1100102st1_B7_J1100102_180507	Escherichia_coli_1001099st1_A12_1001099B_141217	5	17.2569	0.12359	4476948
b4252,b4255,b4256	MMBBNHEI_01220	MLMEICLC_02328	Escherichia_coli_J1100102st1_B7_J1100102_180507	Escherichia_coli_1001099st1_A2_J1101437_171009	5	11.687	0.12359	4476948
b4252,b4255,b4256	MMBBNHEI_01220	FNJAMFEM_03670	Escherichia_coli_J1100102st1_B7_J1100102_180507	Escherichia_coli_1001136st1_D8_1001136B_160425	5	151.476	0.12359	4476948
b4252,b4255,b4256	MMBBNHEI_01220	AIMPBNFK_01894	Escherichia_coli_J1100102st1_B7_J1100102_180507	Escherichia_coli_1001262st1_E12_1001262B_160229	5	20.2179	0.0427333	4476948
b4252,b4255,b4256	MMBBNHEI_01220	HLMHOKNL_01797	Escherichia_coli_J1100102st1_B7_J1100102_180507	Escherichia_coli_1001262st2_F7_1001262B_160229	5	64.6073	0.0427333	4476948
b4252,b4255,b4256	MMBBNHEI_01220	ILODDOGK_00418	Escherichia_coli_J1100102st1_B7_J1100102_180507	Escherichia_coli_1001271st1_G3_1001271B_150615	5	121.12	0.0447293	4476948
b4252,b4255,b4256	MMBBNHEI_01220	BEJAINNJ_03402	Escherichia_coli_J1100102st1_B7_J1100102_180507	Escherichia_coli_1001275st1_E2_1001275B_160808	5	97.8031	0.047354	4476948
b4252,b4255,b4256	MMBBNHEI_01220	HOBHOHIN_03641	Escherichia_coli_J1100102st1_B7_J1100102_180507	Escherichia_coli_1001283st1_A11_1001283B150217_161031	5	63.681	0.0419947	4476948
b4252,b4255,b4256	MMBBNHEI_01220	CPJHNLKA_00897	Escherichia_coli_J1100102st1_B7_J1100102_180507	Escherichia_coli_1001302st1_A12_1001302B_160321	5	46.9877	0.0341207	4476948
b4252,b4255,b4256	MMBBNHEI_01220	MLLJGONC_03413	Escherichia_coli_J1100102st1_B7_J1100102_180507	Escherichia_coli_BSD2780061687st1_E2_BSD2780061687_150420	5	126.718	0.12359	4476948
b4252,b4255,b4256	MMBBNHEI_01220	GEGCDOJO_03300	Escherichia_coli_J1100102st1_B7_J1100102_180507	Escherichia_coli_BSD2780061687st2_A6_BSD2780061687_150420	5	22.2576	0.047354	4476948
b4252,b4255,b4256	MMBBNHEI_01220	PNBLOCDE_00973	Escherichia_coli_J1100102st1_B7_J1100102_180507	Escherichia_coli_BSD2780120875st1_D4_BSD2780120875_150330	5	124.55	0.0479827	4476948
b4252,b4255,b4256	MMBBNHEI_01220	FHBFBBAK_00798	Escherichia_coli_J1100102st1_B7_J1100102_180507	Escherichia_coli_BSD2780120875st2_F6_BSD2780120875_150330	5	99.4733	0.0507173	4476948
b4252,b4255,b4256	MMBBNHEI_01220	GABKINME_01868	Escherichia_coli_J1100102st1_B7_J1100102_180507	Escherichia_coli_J1101004st1_B4_J1101004_170508	5	133.399	0.047354	4476948
b4252,b4255,b4256	GABKINME_01868	MLMEICLC_02328	Escherichia_coli_J1101004st1_B4_J1101004_170508	Escherichia_coli_1001099st1_A2_J1101437_171009	5	145.086	0.0794743	4476948
b4252,b4255,b4256	GABKINME_01868	ILODDOGK_00418	Escherichia_coli_J1101004st1_B4_J1101004_170508	Escherichia_coli_1001271st1_G3_1001271B_150615	5	12.2793	0.0102063	4476948
b4252,b4255,b4256	GABKINME_01868	BEJAINNJ_03402	Escherichia_coli_J1101004st1_B4_J1101004_170508	Escherichia_coli_1001275st1_E2_1001275B_160808	5	231.202	0	4476948
b4252,b4255,b4256	GABKINME_01868	HOBHOHIN_03641	Escherichia_coli_J1101004st1_B4_J1101004_170508	Escherichia_coli_1001283st1_A11_1001283B150217_161031	5	69.7179	0.0146507	4476948
b4255,b4256	IKPFDOPN_02865	MLMEICLC_02326	Escherichia_coli_1001099st1_A12_1001099B_141217	Escherichia_coli_1001099st1_A2_J1101437_171009	5	28.9439	0	4478754
b4255,b4256	IKPFDOPN_02865	FNJAMFEM_03668	Escherichia_coli_1001099st1_A12_1001099B_141217	Escherichia_coli_1001136st1_D8_1001136B_160425	5	168.733	0	4478754
b4255,b4256	IKPFDOPN_02865	ILODDOGK_00413	Escherichia_coli_1001099st1_A12_1001099B_141217	Escherichia_coli_1001271st1_G3_1001271B_150615	5	103.863	0.051527	4478754
b4255,b4256	IKPFDOPN_02865	BEJAINNJ_03399	Escherichia_coli_1001099st1_A12_1001099B_141217	Escherichia_coli_1001275st1_E2_1001275B_160808	5	115.06	0.042545	4478754
b4255,b4256	IKPFDOPN_02865	HOBHOHIN_03638	Escherichia_coli_1001099st1_A12_1001099B_141217	Escherichia_coli_1001283st1_A11_1001283B150217_161031	5	46.4241	0.051527	4478754
b4255,b4256	IKPFDOPN_02865	GEGCDOJO_03303	Escherichia_coli_1001099st1_A12_1001099B_141217	Escherichia_coli_BSD2780061687st2_A6_BSD2780061687_150420	5	39.5145	0.042545	4478754
b4255,b4256	IKPFDOPN_02865	FHBFBBAK_03971	Escherichia_coli_1001099st1_A12_1001099B_141217	Escherichia_coli_BSD2780120875st2_F6_BSD2780120875_150330	5	82.2164	0.057515	4478754
b4255,b4256	IKPFDOPN_02865	GABKINME_01871	Escherichia_coli_1001099st1_A12_1001099B_141217	Escherichia_coli_J1101004st1_B4_J1101004_170508	5	116.142	0.042545	4478754
b4255,b4256	FNJAMFEM_03668	MLMEICLC_02326	Escherichia_coli_1001136st1_D8_1001136B_160425	Escherichia_coli_1001099st1_A2_J1101437_171009	5	139.789	0	4478754
b4255,b4256	FNJAMFEM_03668	ILODDOGK_00413	Escherichia_coli_1001136st1_D8_1001136B_160425	Escherichia_coli_1001271st1_G3_1001271B_150615	5	272.596	0.051527	4478754
b4255,b4256	FNJAMFEM_03668	BEJAINNJ_03399	Escherichia_coli_1001136st1_D8_1001136B_160425	Escherichia_coli_1001275st1_E2_1001275B_160808	5	53.6729	0.042545	4478754
b4255,b4256	FNJAMFEM_03668	HOBHOHIN_03638	Escherichia_coli_1001136st1_D8_1001136B_160425	Escherichia_coli_1001283st1_A11_1001283B150217_161031	5	215.157	0.051527	4478754
b4255,b4256	FNJAMFEM_03668	FHBFBBAK_03971	Escherichia_coli_1001136st1_D8_1001136B_160425	Escherichia_coli_BSD2780120875st2_F6_BSD2780120875_150330	5	250.949	0.057515	4478754
b4255,b4256	FNJAMFEM_03668	GABKINME_01871	Escherichia_coli_1001136st1_D8_1001136B_160425	Escherichia_coli_J1101004st1_B4_J1101004_170508	5	284.875	0.042545	4478754
b4255,b4256	AIMPBNFK_01898	IKPFDOPN_02865	Escherichia_coli_1001262st1_E12_1001262B_160229	Escherichia_coli_1001099st1_A12_1001099B_141217	5	37.4748	0.045539	4478754
b4255,b4256	AIMPBNFK_01898	MLMEICLC_02326	Escherichia_coli_1001262st1_E12_1001262B_160229	Escherichia_coli_1001099st1_A2_J1101437_171009	5	8.5309	0.045539	4478754
b4255,b4256	AIMPBNFK_01898	FNJAMFEM_03668	Escherichia_coli_1001262st1_E12_1001262B_160229	Escherichia_coli_1001136st1_D8_1001136B_160425	5	131.258	0.045539	4478754
b4255,b4256	AIMPBNFK_01898	HLMHOKNL_04425	Escherichia_coli_1001262st1_E12_1001262B_160229	Escherichia_coli_1001262st2_F7_1001262B_160229	5	84.8252	0	4478754
b4255,b4256	AIMPBNFK_01898	ILODDOGK_00413	Escherichia_coli_1001262st1_E12_1001262B_160229	Escherichia_coli_1001271st1_G3_1001271B_150615	5	141.338	0.01497	4478754
b4255,b4256	AIMPBNFK_01898	BEJAINNJ_03399	Escherichia_coli_1001262st1_E12_1001262B_160229	Escherichia_coli_1001275st1_E2_1001275B_160808	5	77.5852	0.002994	4478754
b4255,b4256	AIMPBNFK_01898	HOBHOHIN_03638	Escherichia_coli_1001262st1_E12_1001262B_160229	Escherichia_coli_1001283st1_A11_1001283B150217_161031	5	83.8989	0.008982	4478754
b4255,b4256	AIMPBNFK_01898	CPJHNLKA_00900	Escherichia_coli_1001262st1_E12_1001262B_160229	Escherichia_coli_1001302st1_A12_1001302B_160321	5	67.2056	0.008982	4478754
b4255,b4256	AIMPBNFK_01898	MLLJGONC_03411	Escherichia_coli_1001262st1_E12_1001262B_160229	Escherichia_coli_BSD2780061687st1_E2_BSD2780061687_150420	5	106.5	0.045539	4478754
b4255,b4256	AIMPBNFK_01898	GEGCDOJO_03303	Escherichia_coli_1001262st1_E12_1001262B_160229	Escherichia_coli_BSD2780061687st2_A6_BSD2780061687_150420	5	2.03969	0.002994	4478754
b4255,b4256	AIMPBNFK_01898	PNBLOCDE_00977	Escherichia_coli_1001262st1_E12_1001262B_160229	Escherichia_coli_BSD2780120875st1_D4_BSD2780120875_150330	5	144.768	0	4478754
b4255,b4256	AIMPBNFK_01898	FHBFBBAK_03971	Escherichia_coli_1001262st1_E12_1001262B_160229	Escherichia_coli_BSD2780120875st2_F6_BSD2780120875_150330	5	119.691	0.011976	4478754
b4255,b4256	AIMPBNFK_01898	GABKINME_01871	Escherichia_coli_1001262st1_E12_1001262B_160229	Escherichia_coli_J1101004st1_B4_J1101004_170508	5	153.617	0.002994	4478754
b4255,b4256	HLMHOKNL_04425	IKPFDOPN_02865	Escherichia_coli_1001262st2_F7_1001262B_160229	Escherichia_coli_1001099st1_A12_1001099B_141217	5	47.3504	0.045539	4478754
b4255,b4256	HLMHOKNL_04425	MLMEICLC_02326	Escherichia_coli_1001262st2_F7_1001262B_160229	Escherichia_coli_1001099st1_A2_J1101437_171009	5	76.2943	0.045539	4478754
b4255,b4256	HLMHOKNL_04425	FNJAMFEM_03668	Escherichia_coli_1001262st2_F7_1001262B_160229	Escherichia_coli_1001136st1_D8_1001136B_160425	5	216.083	0.045539	4478754
b4255,b4256	HLMHOKNL_04425	ILODDOGK_00413	Escherichia_coli_1001262st2_F7_1001262B_160229	Escherichia_coli_1001271st1_G3_1001271B_150615	5	56.5123	0.01497	4478754
b4255,b4256	HLMHOKNL_04425	BEJAINNJ_03399	Escherichia_coli_1001262st2_F7_1001262B_160229	Escherichia_coli_1001275st1_E2_1001275B_160808	5	162.41	0.002994	4478754
b4255,b4256	HLMHOKNL_04425	HOBHOHIN_03638	Escherichia_coli_1001262st2_F7_1001262B_160229	Escherichia_coli_1001283st1_A11_1001283B150217_161031	5	0.92631	0.008982	4478754
b4255,b4256	HLMHOKNL_04425	MLLJGONC_03411	Escherichia_coli_1001262st2_F7_1001262B_160229	Escherichia_coli_BSD2780061687st1_E2_BSD2780061687_150420	5	191.325	0.045539	4478754
b4255,b4256	HLMHOKNL_04425	GEGCDOJO_03303	Escherichia_coli_1001262st2_F7_1001262B_160229	Escherichia_coli_BSD2780061687st2_A6_BSD2780061687_150420	5	86.8649	0.002994	4478754
b4255,b4256	HLMHOKNL_04425	PNBLOCDE_00977	Escherichia_coli_1001262st2_F7_1001262B_160229	Escherichia_coli_BSD2780120875st1_D4_BSD2780120875_150330	5	59.9424	0	4478754
b4255,b4256	HLMHOKNL_04425	FHBFBBAK_03971	Escherichia_coli_1001262st2_F7_1001262B_160229	Escherichia_coli_BSD2780120875st2_F6_BSD2780120875_150330	5	34.866	0.011976	4478754
b4255,b4256	HLMHOKNL_04425	GABKINME_01871	Escherichia_coli_1001262st2_F7_1001262B_160229	Escherichia_coli_J1101004st1_B4_J1101004_170508	5	68.7916	0.002994	4478754
b4255,b4256	ILODDOGK_00413	MLMEICLC_02326	Escherichia_coli_1001271st1_G3_1001271B_150615	Escherichia_coli_1001099st1_A2_J1101437_171009	5	132.807	0.051527	4478754
b4255,b4256	ILODDOGK_00413	BEJAINNJ_03399	Escherichia_coli_1001271st1_G3_1001271B_150615	Escherichia_coli_1001275st1_E2_1001275B_160808	5	218.923	0.011976	4478754
b4255,b4256	BEJAINNJ_03399	MLMEICLC_02326	Escherichia_coli_1001275st1_E2_1001275B_160808	Escherichia_coli_1001099st1_A2_J1101437_171009	5	86.1161	0.042545	4478754
b4255,b4256	HOBHOHIN_03638	MLMEICLC_02326	Escherichia_coli_1001283st1_A11_1001283B150217_161031	Escherichia_coli_1001099st1_A2_J1101437_171009	5	75.3679	0.051527	4478754
b4255,b4256	HOBHOHIN_03638	ILODDOGK_00413	Escherichia_coli_1001283st1_A11_1001283B150217_161031	Escherichia_coli_1001271st1_G3_1001271B_150615	5	57.4386	0.011976	4478754
b4255,b4256	HOBHOHIN_03638	BEJAINNJ_03399	Escherichia_coli_1001283st1_A11_1001283B150217_161031	Escherichia_coli_1001275st1_E2_1001275B_160808	5	161.484	0.011976	4478754
b4255,b4256	CPJHNLKA_00900	IKPFDOPN_02865	Escherichia_coli_1001302st1_A12_1001302B_160321	Escherichia_coli_1001099st1_A12_1001099B_141217	5	29.7308	0.051527	4478754
b4255,b4256	CPJHNLKA_00900	MLMEICLC_02326	Escherichia_coli_1001302st1_A12_1001302B_160321	Escherichia_coli_1001099st1_A2_J1101437_171009	5	58.6747	0.051527	4478754
b4255,b4256	CPJHNLKA_00900	FNJAMFEM_03668	Escherichia_coli_1001302st1_A12_1001302B_160321	Escherichia_coli_1001136st1_D8_1001136B_160425	5	198.464	0.051527	4478754
b4255,b4256	CPJHNLKA_00900	HLMHOKNL_04425	Escherichia_coli_1001302st1_A12_1001302B_160321	Escherichia_coli_1001262st2_F7_1001262B_160229	5	17.6196	0.008982	4478754
b4255,b4256	CPJHNLKA_00900	ILODDOGK_00413	Escherichia_coli_1001302st1_A12_1001302B_160321	Escherichia_coli_1001271st1_G3_1001271B_150615	5	74.1319	0.011976	4478754
b4255,b4256	CPJHNLKA_00900	BEJAINNJ_03399	Escherichia_coli_1001302st1_A12_1001302B_160321	Escherichia_coli_1001275st1_E2_1001275B_160808	5	144.791	0.011976	4478754
b4255,b4256	CPJHNLKA_00900	HOBHOHIN_03638	Escherichia_coli_1001302st1_A12_1001302B_160321	Escherichia_coli_1001283st1_A11_1001283B150217_161031	5	16.6932	0	4478754
b4255,b4256	CPJHNLKA_00900	MLLJGONC_03411	Escherichia_coli_1001302st1_A12_1001302B_160321	Escherichia_coli_BSD2780061687st1_E2_BSD2780061687_150420	5	173.705	0.051527	4478754
b4255,b4256	CPJHNLKA_00900	GEGCDOJO_03303	Escherichia_coli_1001302st1_A12_1001302B_160321	Escherichia_coli_BSD2780061687st2_A6_BSD2780061687_150420	5	69.2453	0.011976	4478754
b4255,b4256	CPJHNLKA_00900	PNBLOCDE_00977	Escherichia_coli_1001302st1_A12_1001302B_160321	Escherichia_coli_BSD2780120875st1_D4_BSD2780120875_150330	5	77.5619	0.008982	4478754
b4255,b4256	CPJHNLKA_00900	FHBFBBAK_03971	Escherichia_coli_1001302st1_A12_1001302B_160321	Escherichia_coli_BSD2780120875st2_F6_BSD2780120875_150330	5	52.4855	0.020958	4478754
b4255,b4256	CPJHNLKA_00900	GABKINME_01871	Escherichia_coli_1001302st1_A12_1001302B_160321	Escherichia_coli_J1101004st1_B4_J1101004_170508	5	86.4111	0.011976	4478754
b4255,b4256	MLLJGONC_03411	IKPFDOPN_02865	Escherichia_coli_BSD2780061687st1_E2_BSD2780061687_150420	Escherichia_coli_1001099st1_A12_1001099B_141217	5	143.975	0	4478754
b4255,b4256	MLLJGONC_03411	MLMEICLC_02326	Escherichia_coli_BSD2780061687st1_E2_BSD2780061687_150420	Escherichia_coli_1001099st1_A2_J1101437_171009	5	115.031	0	4478754
b4255,b4256	MLLJGONC_03411	FNJAMFEM_03668	Escherichia_coli_BSD2780061687st1_E2_BSD2780061687_150420	Escherichia_coli_1001136st1_D8_1001136B_160425	5	24.7584	0	4478754
b4255,b4256	MLLJGONC_03411	ILODDOGK_00413	Escherichia_coli_BSD2780061687st1_E2_BSD2780061687_150420	Escherichia_coli_1001271st1_G3_1001271B_150615	5	247.837	0.051527	4478754
b4255,b4256	MLLJGONC_03411	BEJAINNJ_03399	Escherichia_coli_BSD2780061687st1_E2_BSD2780061687_150420	Escherichia_coli_1001275st1_E2_1001275B_160808	5	28.9145	0.042545	4478754
b4255,b4256	MLLJGONC_03411	HOBHOHIN_03638	Escherichia_coli_BSD2780061687st1_E2_BSD2780061687_150420	Escherichia_coli_1001283st1_A11_1001283B150217_161031	5	190.399	0.051527	4478754
b4255,b4256	MLLJGONC_03411	GEGCDOJO_03303	Escherichia_coli_BSD2780061687st1_E2_BSD2780061687_150420	Escherichia_coli_BSD2780061687st2_A6_BSD2780061687_150420	5	104.46	0.042545	4478754
b4255,b4256	MLLJGONC_03411	PNBLOCDE_00977	Escherichia_coli_BSD2780061687st1_E2_BSD2780061687_150420	Escherichia_coli_BSD2780120875st1_D4_BSD2780120875_150330	5	251.267	0.045539	4478754
b4255,b4256	MLLJGONC_03411	FHBFBBAK_03971	Escherichia_coli_BSD2780061687st1_E2_BSD2780061687_150420	Escherichia_coli_BSD2780120875st2_F6_BSD2780120875_150330	5	226.191	0.057515	4478754
b4255,b4256	MLLJGONC_03411	GABKINME_01871	Escherichia_coli_BSD2780061687st1_E2_BSD2780061687_150420	Escherichia_coli_J1101004st1_B4_J1101004_170508	5	260.116	0.042545	4478754
b4255,b4256	GEGCDOJO_03303	MLMEICLC_02326	Escherichia_coli_BSD2780061687st2_A6_BSD2780061687_150420	Escherichia_coli_1001099st1_A2_J1101437_171009	5	10.5706	0.042545	4478754
b4255,b4256	GEGCDOJO_03303	FNJAMFEM_03668	Escherichia_coli_BSD2780061687st2_A6_BSD2780061687_150420	Escherichia_coli_1001136st1_D8_1001136B_160425	5	129.218	0.042545	4478754
b4255,b4256	GEGCDOJO_03303	ILODDOGK_00413	Escherichia_coli_BSD2780061687st2_A6_BSD2780061687_150420	Escherichia_coli_1001271st1_G3_1001271B_150615	5	143.377	0.011976	4478754
b4255,b4256	GEGCDOJO_03303	BEJAINNJ_03399	Escherichia_coli_BSD2780061687st2_A6_BSD2780061687_150420	Escherichia_coli_1001275st1_E2_1001275B_160808	5	75.5455	0	4478754
b4255,b4256	GEGCDOJO_03303	HOBHOHIN_03638	Escherichia_coli_BSD2780061687st2_A6_BSD2780061687_150420	Escherichia_coli_1001283st1_A11_1001283B150217_161031	5	85.9386	0.011976	4478754
b4255,b4256	GEGCDOJO_03303	FHBFBBAK_03971	Escherichia_coli_BSD2780061687st2_A6_BSD2780061687_150420	Escherichia_coli_BSD2780120875st2_F6_BSD2780120875_150330	5	121.731	0.01497	4478754
b4255,b4256	GEGCDOJO_03303	GABKINME_01871	Escherichia_coli_BSD2780061687st2_A6_BSD2780061687_150420	Escherichia_coli_J1101004st1_B4_J1101004_170508	5	155.656	0	4478754
b4255,b4256	GFADHEJD_04682	IKPFDOPN_02865	Escherichia_coli_BSD2780120874st1_A7_BSD2780120874_150323	Escherichia_coli_1001099st1_A12_1001099B_141217	5	47.9057	0.051527	4478754
b4255,b4256	GFADHEJD_04682	MLMEICLC_02326	Escherichia_coli_BSD2780120874st1_A7_BSD2780120874_150323	Escherichia_coli_1001099st1_A2_J1101437_171009	5	18.9618	0.051527	4478754
b4255,b4256	GFADHEJD_04682	FNJAMFEM_03668	Escherichia_coli_BSD2780120874st1_A7_BSD2780120874_150323	Escherichia_coli_1001136st1_D8_1001136B_160425	5	120.827	0.051527	4478754
b4255,b4256	GFADHEJD_04682	AIMPBNFK_01898	Escherichia_coli_BSD2780120874st1_A7_BSD2780120874_150323	Escherichia_coli_1001262st1_E12_1001262B_160229	5	10.4309	0.011976	4478754
b4255,b4256	GFADHEJD_04682	HLMHOKNL_04425	Escherichia_coli_BSD2780120874st1_A7_BSD2780120874_150323	Escherichia_coli_1001262st2_F7_1001262B_160229	5	95.2561	0.011976	4478754
b4255,b4256	GFADHEJD_04682	ILODDOGK_00413	Escherichia_coli_BSD2780120874st1_A7_BSD2780120874_150323	Escherichia_coli_1001271st1_G3_1001271B_150615	5	151.768	0.008982	4478754
b4255,b4256	GFADHEJD_04682	BEJAINNJ_03399	Escherichia_coli_BSD2780120874st1_A7_BSD2780120874_150323	Escherichia_coli_1001275st1_E2_1001275B_160808	5	67.1543	0.008982	4478754
b4255,b4256	GFADHEJD_04682	HOBHOHIN_03638	Escherichia_coli_BSD2780120874st1_A7_BSD2780120874_150323	Escherichia_coli_1001283st1_A11_1001283B150217_161031	5	94.3298	0.020958	4478754
b4255,b4256	GFADHEJD_04682	CPJHNLKA_00900	Escherichia_coli_BSD2780120874st1_A7_BSD2780120874_150323	Escherichia_coli_1001302st1_A12_1001302B_160321	5	77.6365	0.020958	4478754
b4255,b4256	GFADHEJD_04682	MLLJGONC_03411	Escherichia_coli_BSD2780120874st1_A7_BSD2780120874_150323	Escherichia_coli_BSD2780061687st1_E2_BSD2780061687_150420	5	96.0688	0.051527	4478754
b4255,b4256	GFADHEJD_04682	GEGCDOJO_03303	Escherichia_coli_BSD2780120874st1_A7_BSD2780120874_150323	Escherichia_coli_BSD2780061687st2_A6_BSD2780061687_150420	5	8.39122	0.008982	4478754
b4255,b4256	GFADHEJD_04682	PNBLOCDE_00977	Escherichia_coli_BSD2780120874st1_A7_BSD2780120874_150323	Escherichia_coli_BSD2780120875st1_D4_BSD2780120875_150330	5	155.198	0.011976	4478754
b4255,b4256	GFADHEJD_04682	FHBFBBAK_03971	Escherichia_coli_BSD2780120874st1_A7_BSD2780120874_150323	Escherichia_coli_BSD2780120875st2_F6_BSD2780120875_150330	5	130.122	0.011976	4478754
b4255,b4256	GFADHEJD_04682	MMBBNHEI_04039	Escherichia_coli_BSD2780120874st1_A7_BSD2780120874_150323	Escherichia_coli_J1100102st1_B7_J1100102_180507	5	30.6488	0.020958	4478754
b4255,b4256	GFADHEJD_04682	GABKINME_01871	Escherichia_coli_BSD2780120874st1_A7_BSD2780120874_150323	Escherichia_coli_J1101004st1_B4_J1101004_170508	5	164.048	0.008982	4478754
b4255,b4256	PNBLOCDE_00977	IKPFDOPN_02865	Escherichia_coli_BSD2780120875st1_D4_BSD2780120875_150330	Escherichia_coli_1001099st1_A12_1001099B_141217	5	107.293	0.045539	4478754
b4255,b4256	PNBLOCDE_00977	MLMEICLC_02326	Escherichia_coli_BSD2780120875st1_D4_BSD2780120875_150330	Escherichia_coli_1001099st1_A2_J1101437_171009	5	136.237	0.045539	4478754
b4255,b4256	PNBLOCDE_00977	FNJAMFEM_03668	Escherichia_coli_BSD2780120875st1_D4_BSD2780120875_150330	Escherichia_coli_1001136st1_D8_1001136B_160425	5	276.026	0.045539	4478754
b4255,b4256	PNBLOCDE_00977	ILODDOGK_00413	Escherichia_coli_BSD2780120875st1_D4_BSD2780120875_150330	Escherichia_coli_1001271st1_G3_1001271B_150615	5	3.43005	0.01497	4478754
b4255,b4256	PNBLOCDE_00977	BEJAINNJ_03399	Escherichia_coli_BSD2780120875st1_D4_BSD2780120875_150330	Escherichia_coli_1001275st1_E2_1001275B_160808	5	222.353	0.002994	4478754
b4255,b4256	PNBLOCDE_00977	HOBHOHIN_03638	Escherichia_coli_BSD2780120875st1_D4_BSD2780120875_150330	Escherichia_coli_1001283st1_A11_1001283B150217_161031	5	60.8687	0.008982	4478754
b4255,b4256	PNBLOCDE_00977	GEGCDOJO_03303	Escherichia_coli_BSD2780120875st1_D4_BSD2780120875_150330	Escherichia_coli_BSD2780061687st2_A6_BSD2780061687_150420	5	146.807	0.002994	4478754
b4255,b4256	PNBLOCDE_00977	FHBFBBAK_03971	Escherichia_coli_BSD2780120875st1_D4_BSD2780120875_150330	Escherichia_coli_BSD2780120875st2_F6_BSD2780120875_150330	5	25.0764	0.011976	4478754
b4255,b4256	PNBLOCDE_00977	GABKINME_01871	Escherichia_coli_BSD2780120875st1_D4_BSD2780120875_150330	Escherichia_coli_J1101004st1_B4_J1101004_170508	5	8.84923	0.002994	4478754
b4255,b4256	FHBFBBAK_03971	MLMEICLC_02326	Escherichia_coli_BSD2780120875st2_F6_BSD2780120875_150330	Escherichia_coli_1001099st1_A2_J1101437_171009	5	111.16	0.057515	4478754
b4255,b4256	FHBFBBAK_03971	ILODDOGK_00413	Escherichia_coli_BSD2780120875st2_F6_BSD2780120875_150330	Escherichia_coli_1001271st1_G3_1001271B_150615	5	21.6463	0.01497	4478754
b4255,b4256	FHBFBBAK_03971	BEJAINNJ_03399	Escherichia_coli_BSD2780120875st2_F6_BSD2780120875_150330	Escherichia_coli_1001275st1_E2_1001275B_160808	5	197.276	0.01497	4478754
b4255,b4256	FHBFBBAK_03971	HOBHOHIN_03638	Escherichia_coli_BSD2780120875st2_F6_BSD2780120875_150330	Escherichia_coli_1001283st1_A11_1001283B150217_161031	5	35.7923	0.020958	4478754
b4255,b4256	FHBFBBAK_03971	GABKINME_01871	Escherichia_coli_BSD2780120875st2_F6_BSD2780120875_150330	Escherichia_coli_J1101004st1_B4_J1101004_170508	5	33.9256	0.01497	4478754
b4255,b4256	MMBBNHEI_04039	IKPFDOPN_02865	Escherichia_coli_J1100102st1_B7_J1100102_180507	Escherichia_coli_1001099st1_A12_1001099B_141217	5	17.2569	0.051527	4478754
b4255,b4256	MMBBNHEI_04039	MLMEICLC_02326	Escherichia_coli_J1100102st1_B7_J1100102_180507	Escherichia_coli_1001099st1_A2_J1101437_171009	5	11.687	0.051527	4478754
b4255,b4256	MMBBNHEI_04039	FNJAMFEM_03668	Escherichia_coli_J1100102st1_B7_J1100102_180507	Escherichia_coli_1001136st1_D8_1001136B_160425	5	151.476	0.051527	4478754
b4255,b4256	MMBBNHEI_04039	AIMPBNFK_01898	Escherichia_coli_J1100102st1_B7_J1100102_180507	Escherichia_coli_1001262st1_E12_1001262B_160229	5	20.2179	0.008982	4478754
b4255,b4256	MMBBNHEI_04039	HLMHOKNL_04425	Escherichia_coli_J1100102st1_B7_J1100102_180507	Escherichia_coli_1001262st2_F7_1001262B_160229	5	64.6073	0.008982	4478754
b4255,b4256	MMBBNHEI_04039	ILODDOGK_00413	Escherichia_coli_J1100102st1_B7_J1100102_180507	Escherichia_coli_1001271st1_G3_1001271B_150615	5	121.12	0.011976	4478754
b4255,b4256	MMBBNHEI_04039	BEJAINNJ_03399	Escherichia_coli_J1100102st1_B7_J1100102_180507	Escherichia_coli_1001275st1_E2_1001275B_160808	5	97.8031	0.011976	4478754
b4255,b4256	MMBBNHEI_04039	HOBHOHIN_03638	Escherichia_coli_J1100102st1_B7_J1100102_180507	Escherichia_coli_1001283st1_A11_1001283B150217_161031	5	63.681	0	4478754
b4255,b4256	MMBBNHEI_04039	CPJHNLKA_00900	Escherichia_coli_J1100102st1_B7_J1100102_180507	Escherichia_coli_1001302st1_A12_1001302B_160321	5	46.9877	0	4478754
b4255,b4256	MMBBNHEI_04039	MLLJGONC_03411	Escherichia_coli_J1100102st1_B7_J1100102_180507	Escherichia_coli_BSD2780061687st1_E2_BSD2780061687_150420	5	126.718	0.051527	4478754
b4255,b4256	MMBBNHEI_04039	GEGCDOJO_03303	Escherichia_coli_J1100102st1_B7_J1100102_180507	Escherichia_coli_BSD2780061687st2_A6_BSD2780061687_150420	5	22.2576	0.011976	4478754
b4255,b4256	MMBBNHEI_04039	PNBLOCDE_00977	Escherichia_coli_J1100102st1_B7_J1100102_180507	Escherichia_coli_BSD2780120875st1_D4_BSD2780120875_150330	5	124.55	0.008982	4478754
b4255,b4256	MMBBNHEI_04039	FHBFBBAK_03971	Escherichia_coli_J1100102st1_B7_J1100102_180507	Escherichia_coli_BSD2780120875st2_F6_BSD2780120875_150330	5	99.4733	0.020958	4478754
b4255,b4256	MMBBNHEI_04039	GABKINME_01871	Escherichia_coli_J1100102st1_B7_J1100102_180507	Escherichia_coli_J1101004st1_B4_J1101004_170508	5	133.399	0.011976	4478754
b4255,b4256	GABKINME_01871	MLMEICLC_02326	Escherichia_coli_J1101004st1_B4_J1101004_170508	Escherichia_coli_1001099st1_A2_J1101437_171009	5	145.086	0.042545	4478754
b4255,b4256	GABKINME_01871	ILODDOGK_00413	Escherichia_coli_J1101004st1_B4_J1101004_170508	Escherichia_coli_1001271st1_G3_1001271B_150615	5	12.2793	0.011976	4478754
b4255,b4256	GABKINME_01871	BEJAINNJ_03399	Escherichia_coli_J1101004st1_B4_J1101004_170508	Escherichia_coli_1001275st1_E2_1001275B_160808	5	231.202	0	4478754
b4255,b4256	GABKINME_01871	HOBHOHIN_03638	Escherichia_coli_J1101004st1_B4_J1101004_170508	Escherichia_coli_1001283st1_A11_1001283B150217_161031	5	69.7179	0.011976	4478754
b4255,b4256,b4258	IKPFDOPN_02865	MLMEICLC_02326	Escherichia_coli_1001099st1_A12_1001099B_141217	Escherichia_coli_1001099st1_A2_J1101437_171009	5	28.9439	0	4479728
b4255,b4256,b4258	IKPFDOPN_02865	FNJAMFEM_03668	Escherichia_coli_1001099st1_A12_1001099B_141217	Escherichia_coli_1001136st1_D8_1001136B_160425	5	168.733	0	4479728
b4255,b4256,b4258	IKPFDOPN_02865	ILODDOGK_00413	Escherichia_coli_1001099st1_A12_1001099B_141217	Escherichia_coli_1001271st1_G3_1001271B_150615	5	103.863	0.0375563	4479728
b4255,b4256,b4258	IKPFDOPN_02865	BEJAINNJ_03399	Escherichia_coli_1001099st1_A12_1001099B_141217	Escherichia_coli_1001275st1_E2_1001275B_160808	5	115.06	0.028714	4479728
b4255,b4256,b4258	IKPFDOPN_02865	HOBHOHIN_03638	Escherichia_coli_1001099st1_A12_1001099B_141217	Escherichia_coli_1001283st1_A11_1001283B150217_161031	5	46.4241	0.0350523	4479728
b4255,b4256,b4258	IKPFDOPN_02865	GEGCDOJO_03303	Escherichia_coli_1001099st1_A12_1001099B_141217	Escherichia_coli_BSD2780061687st2_A6_BSD2780061687_150420	5	39.5145	0.030116	4479728
b4255,b4256,b4258	IKPFDOPN_02865	FHBFBBAK_03971	Escherichia_coli_1001099st1_A12_1001099B_141217	Escherichia_coli_BSD2780120875st2_F6_BSD2780120875_150330	5	82.2164	0.039395	4479728
b4255,b4256,b4258	IKPFDOPN_02865	GABKINME_01871	Escherichia_coli_1001099st1_A12_1001099B_141217	Escherichia_coli_J1101004st1_B4_J1101004_170508	5	116.142	0.0290643	4479728
b4255,b4256,b4258	FNJAMFEM_03668	MLMEICLC_02326	Escherichia_coli_1001136st1_D8_1001136B_160425	Escherichia_coli_1001099st1_A2_J1101437_171009	5	139.789	0	4479728
b4255,b4256,b4258	FNJAMFEM_03668	ILODDOGK_00413	Escherichia_coli_1001136st1_D8_1001136B_160425	Escherichia_coli_1001271st1_G3_1001271B_150615	5	272.596	0.0375563	4479728
b4255,b4256,b4258	FNJAMFEM_03668	BEJAINNJ_03399	Escherichia_coli_1001136st1_D8_1001136B_160425	Escherichia_coli_1001275st1_E2_1001275B_160808	5	53.6729	0.028714	4479728
b4255,b4256,b4258	FNJAMFEM_03668	HOBHOHIN_03638	Escherichia_coli_1001136st1_D8_1001136B_160425	Escherichia_coli_1001283st1_A11_1001283B150217_161031	5	215.157	0.0350523	4479728
b4255,b4256,b4258	FNJAMFEM_03668	FHBFBBAK_03971	Escherichia_coli_1001136st1_D8_1001136B_160425	Escherichia_coli_BSD2780120875st2_F6_BSD2780120875_150330	5	250.949	0.039395	4479728
b4255,b4256,b4258	FNJAMFEM_03668	GABKINME_01871	Escherichia_coli_1001136st1_D8_1001136B_160425	Escherichia_coli_J1101004st1_B4_J1101004_170508	5	284.875	0.0290643	4479728
b4255,b4256,b4258	AIMPBNFK_01898	IKPFDOPN_02865	Escherichia_coli_1001262st1_E12_1001262B_160229	Escherichia_coli_1001099st1_A12_1001099B_141217	5	37.4748	0.0310603	4479728
b4255,b4256,b4258	AIMPBNFK_01898	MLMEICLC_02326	Escherichia_coli_1001262st1_E12_1001262B_160229	Escherichia_coli_1001099st1_A2_J1101437_171009	5	8.5309	0.0310603	4479728
b4255,b4256,b4258	AIMPBNFK_01898	FNJAMFEM_03668	Escherichia_coli_1001262st1_E12_1001262B_160229	Escherichia_coli_1001136st1_D8_1001136B_160425	5	131.258	0.0310603	4479728
b4255,b4256,b4258	AIMPBNFK_01898	HLMHOKNL_04425	Escherichia_coli_1001262st1_E12_1001262B_160229	Escherichia_coli_1001262st2_F7_1001262B_160229	5	84.8252	0.000701	4479728
b4255,b4256,b4258	AIMPBNFK_01898	ILODDOGK_00413	Escherichia_coli_1001262st1_E12_1001262B_160229	Escherichia_coli_1001271st1_G3_1001271B_150615	5	141.338	0.013185	4479728
b4255,b4256,b4258	AIMPBNFK_01898	BEJAINNJ_03399	Escherichia_coli_1001262st1_E12_1001262B_160229	Escherichia_coli_1001275st1_E2_1001275B_160808	5	77.5852	0.00234667	4479728
b4255,b4256,b4258	AIMPBNFK_01898	HOBHOHIN_03638	Escherichia_coli_1001262st1_E12_1001262B_160229	Escherichia_coli_1001283st1_A11_1001283B150217_161031	5	83.8989	0.006689	4479728
b4255,b4256,b4258	AIMPBNFK_01898	CPJHNLKA_00900	Escherichia_coli_1001262st1_E12_1001262B_160229	Escherichia_coli_1001302st1_A12_1001302B_160321	5	67.2056	0.00739	4479728
b4255,b4256,b4258	AIMPBNFK_01898	MLLJGONC_03411	Escherichia_coli_1001262st1_E12_1001262B_160229	Escherichia_coli_BSD2780061687st1_E2_BSD2780061687_150420	5	106.5	0.0310603	4479728
b4255,b4256,b4258	AIMPBNFK_01898	GEGCDOJO_03303	Escherichia_coli_1001262st1_E12_1001262B_160229	Escherichia_coli_BSD2780061687st2_A6_BSD2780061687_150420	5	2.03969	0.00374867	4479728
b4255,b4256,b4258	AIMPBNFK_01898	PNBLOCDE_00977	Escherichia_coli_1001262st1_E12_1001262B_160229	Escherichia_coli_BSD2780120875st1_D4_BSD2780120875_150330	5	144.768	0.000701	4479728
b4255,b4256,b4258	AIMPBNFK_01898	FHBFBBAK_03971	Escherichia_coli_1001262st1_E12_1001262B_160229	Escherichia_coli_BSD2780120875st2_F6_BSD2780120875_150330	5	119.691	0.00903567	4479728
b4255,b4256,b4258	AIMPBNFK_01898	GABKINME_01871	Escherichia_coli_1001262st1_E12_1001262B_160229	Escherichia_coli_J1101004st1_B4_J1101004_170508	5	153.617	0.001996	4479728
b4255,b4256,b4258	HLMHOKNL_04425	IKPFDOPN_02865	Escherichia_coli_1001262st2_F7_1001262B_160229	Escherichia_coli_1001099st1_A12_1001099B_141217	5	47.3504	0.0310603	4479728
b4255,b4256,b4258	HLMHOKNL_04425	MLMEICLC_02326	Escherichia_coli_1001262st2_F7_1001262B_160229	Escherichia_coli_1001099st1_A2_J1101437_171009	5	76.2943	0.0310603	4479728
b4255,b4256,b4258	HLMHOKNL_04425	FNJAMFEM_03668	Escherichia_coli_1001262st2_F7_1001262B_160229	Escherichia_coli_1001136st1_D8_1001136B_160425	5	216.083	0.0310603	4479728
b4255,b4256,b4258	HLMHOKNL_04425	ILODDOGK_00413	Escherichia_coli_1001262st2_F7_1001262B_160229	Escherichia_coli_1001271st1_G3_1001271B_150615	5	56.5123	0.013185	4479728
b4255,b4256,b4258	HLMHOKNL_04425	BEJAINNJ_03399	Escherichia_coli_1001262st2_F7_1001262B_160229	Escherichia_coli_1001275st1_E2_1001275B_160808	5	162.41	0.00234667	4479728
b4255,b4256,b4258	HLMHOKNL_04425	HOBHOHIN_03638	Escherichia_coli_1001262st2_F7_1001262B_160229	Escherichia_coli_1001283st1_A11_1001283B150217_161031	5	0.92631	0.006689	4479728
b4255,b4256,b4258	HLMHOKNL_04425	MLLJGONC_03411	Escherichia_coli_1001262st2_F7_1001262B_160229	Escherichia_coli_BSD2780061687st1_E2_BSD2780061687_150420	5	191.325	0.0310603	4479728
b4255,b4256,b4258	HLMHOKNL_04425	GEGCDOJO_03303	Escherichia_coli_1001262st2_F7_1001262B_160229	Escherichia_coli_BSD2780061687st2_A6_BSD2780061687_150420	5	86.8649	0.00304767	4479728
b4255,b4256,b4258	HLMHOKNL_04425	PNBLOCDE_00977	Escherichia_coli_1001262st2_F7_1001262B_160229	Escherichia_coli_BSD2780120875st1_D4_BSD2780120875_150330	5	59.9424	0	4479728
b4255,b4256,b4258	HLMHOKNL_04425	FHBFBBAK_03971	Escherichia_coli_1001262st2_F7_1001262B_160229	Escherichia_coli_BSD2780120875st2_F6_BSD2780120875_150330	5	34.866	0.00833467	4479728
b4255,b4256,b4258	HLMHOKNL_04425	GABKINME_01871	Escherichia_coli_1001262st2_F7_1001262B_160229	Escherichia_coli_J1101004st1_B4_J1101004_170508	5	68.7916	0.002697	4479728
b4255,b4256,b4258	ILODDOGK_00413	MLMEICLC_02326	Escherichia_coli_1001271st1_G3_1001271B_150615	Escherichia_coli_1001099st1_A2_J1101437_171009	5	132.807	0.0375563	4479728
b4255,b4256,b4258	ILODDOGK_00413	BEJAINNJ_03399	Escherichia_coli_1001271st1_G3_1001271B_150615	Escherichia_coli_1001275st1_E2_1001275B_160808	5	218.923	0.010833	4479728
b4255,b4256,b4258	BEJAINNJ_03399	MLMEICLC_02326	Escherichia_coli_1001275st1_E2_1001275B_160808	Escherichia_coli_1001099st1_A2_J1101437_171009	5	86.1161	0.028714	4479728
b4255,b4256,b4258	HOBHOHIN_03638	MLMEICLC_02326	Escherichia_coli_1001283st1_A11_1001283B150217_161031	Escherichia_coli_1001099st1_A2_J1101437_171009	5	75.3679	0.0350523	4479728
b4255,b4256,b4258	HOBHOHIN_03638	ILODDOGK_00413	Escherichia_coli_1001283st1_A11_1001283B150217_161031	Escherichia_coli_1001271st1_G3_1001271B_150615	5	57.4386	0.011189	4479728
b4255,b4256,b4258	HOBHOHIN_03638	BEJAINNJ_03399	Escherichia_coli_1001283st1_A11_1001283B150217_161031	Escherichia_coli_1001275st1_E2_1001275B_160808	5	161.484	0.00833467	4479728
b4255,b4256,b4258	CPJHNLKA_00900	IKPFDOPN_02865	Escherichia_coli_1001302st1_A12_1001302B_160321	Escherichia_coli_1001099st1_A12_1001099B_141217	5	29.7308	0.0357533	4479728
b4255,b4256,b4258	CPJHNLKA_00900	MLMEICLC_02326	Escherichia_coli_1001302st1_A12_1001302B_160321	Escherichia_coli_1001099st1_A2_J1101437_171009	5	58.6747	0.0357533	4479728
b4255,b4256,b4258	CPJHNLKA_00900	FNJAMFEM_03668	Escherichia_coli_1001302st1_A12_1001302B_160321	Escherichia_coli_1001136st1_D8_1001136B_160425	5	198.464	0.0357533	4479728
b4255,b4256,b4258	CPJHNLKA_00900	HLMHOKNL_04425	Escherichia_coli_1001302st1_A12_1001302B_160321	Escherichia_coli_1001262st2_F7_1001262B_160229	5	17.6196	0.006689	4479728
b4255,b4256,b4258	CPJHNLKA_00900	ILODDOGK_00413	Escherichia_coli_1001302st1_A12_1001302B_160321	Escherichia_coli_1001271st1_G3_1001271B_150615	5	74.1319	0.0119013	4479728
b4255,b4256,b4258	CPJHNLKA_00900	BEJAINNJ_03399	Escherichia_coli_1001302st1_A12_1001302B_160321	Escherichia_coli_1001275st1_E2_1001275B_160808	5	144.791	0.00903567	4479728
b4255,b4256,b4258	CPJHNLKA_00900	HOBHOHIN_03638	Escherichia_coli_1001302st1_A12_1001302B_160321	Escherichia_coli_1001283st1_A11_1001283B150217_161031	5	16.6932	0.001402	4479728
b4255,b4256,b4258	CPJHNLKA_00900	MLLJGONC_03411	Escherichia_coli_1001302st1_A12_1001302B_160321	Escherichia_coli_BSD2780061687st1_E2_BSD2780061687_150420	5	173.705	0.0357533	4479728
b4255,b4256,b4258	CPJHNLKA_00900	GEGCDOJO_03303	Escherichia_coli_1001302st1_A12_1001302B_160321	Escherichia_coli_BSD2780061687st2_A6_BSD2780061687_150420	5	69.2453	0.00973667	4479728
b4255,b4256,b4258	CPJHNLKA_00900	PNBLOCDE_00977	Escherichia_coli_1001302st1_A12_1001302B_160321	Escherichia_coli_BSD2780120875st1_D4_BSD2780120875_150330	5	77.5619	0.006689	4479728
b4255,b4256,b4258	CPJHNLKA_00900	FHBFBBAK_03971	Escherichia_coli_1001302st1_A12_1001302B_160321	Escherichia_coli_BSD2780120875st2_F6_BSD2780120875_150330	5	52.4855	0.0150237	4479728
b4255,b4256,b4258	CPJHNLKA_00900	GABKINME_01871	Escherichia_coli_1001302st1_A12_1001302B_160321	Escherichia_coli_J1101004st1_B4_J1101004_170508	5	86.4111	0.009386	4479728
b4255,b4256,b4258	MLLJGONC_03411	IKPFDOPN_02865	Escherichia_coli_BSD2780061687st1_E2_BSD2780061687_150420	Escherichia_coli_1001099st1_A12_1001099B_141217	5	143.975	0	4479728
b4255,b4256,b4258	MLLJGONC_03411	MLMEICLC_02326	Escherichia_coli_BSD2780061687st1_E2_BSD2780061687_150420	Escherichia_coli_1001099st1_A2_J1101437_171009	5	115.031	0	4479728
b4255,b4256,b4258	MLLJGONC_03411	FNJAMFEM_03668	Escherichia_coli_BSD2780061687st1_E2_BSD2780061687_150420	Escherichia_coli_1001136st1_D8_1001136B_160425	5	24.7584	0	4479728
b4255,b4256,b4258	MLLJGONC_03411	ILODDOGK_00413	Escherichia_coli_BSD2780061687st1_E2_BSD2780061687_150420	Escherichia_coli_1001271st1_G3_1001271B_150615	5	247.837	0.0375563	4479728
b4255,b4256,b4258	MLLJGONC_03411	BEJAINNJ_03399	Escherichia_coli_BSD2780061687st1_E2_BSD2780061687_150420	Escherichia_coli_1001275st1_E2_1001275B_160808	5	28.9145	0.028714	4479728
b4255,b4256,b4258	MLLJGONC_03411	HOBHOHIN_03638	Escherichia_coli_BSD2780061687st1_E2_BSD2780061687_150420	Escherichia_coli_1001283st1_A11_1001283B150217_161031	5	190.399	0.0350523	4479728
b4255,b4256,b4258	MLLJGONC_03411	GEGCDOJO_03303	Escherichia_coli_BSD2780061687st1_E2_BSD2780061687_150420	Escherichia_coli_BSD2780061687st2_A6_BSD2780061687_150420	5	104.46	0.030116	4479728
b4255,b4256,b4258	MLLJGONC_03411	PNBLOCDE_00977	Escherichia_coli_BSD2780061687st1_E2_BSD2780061687_150420	Escherichia_coli_BSD2780120875st1_D4_BSD2780120875_150330	5	251.267	0.0310603	4479728
b4255,b4256,b4258	MLLJGONC_03411	FHBFBBAK_03971	Escherichia_coli_BSD2780061687st1_E2_BSD2780061687_150420	Escherichia_coli_BSD2780120875st2_F6_BSD2780120875_150330	5	226.191	0.039395	4479728
b4255,b4256,b4258	MLLJGONC_03411	GABKINME_01871	Escherichia_coli_BSD2780061687st1_E2_BSD2780061687_150420	Escherichia_coli_J1101004st1_B4_J1101004_170508	5	260.116	0.0290643	4479728
b4255,b4256,b4258	GEGCDOJO_03303	MLMEICLC_02326	Escherichia_coli_BSD2780061687st2_A6_BSD2780061687_150420	Escherichia_coli_1001099st1_A2_J1101437_171009	5	10.5706	0.030116	4479728
b4255,b4256,b4258	GEGCDOJO_03303	FNJAMFEM_03668	Escherichia_coli_BSD2780061687st2_A6_BSD2780061687_150420	Escherichia_coli_1001136st1_D8_1001136B_160425	5	129.218	0.030116	4479728
b4255,b4256,b4258	GEGCDOJO_03303	ILODDOGK_00413	Escherichia_coli_BSD2780061687st2_A6_BSD2780061687_150420	Escherichia_coli_1001271st1_G3_1001271B_150615	5	143.377	0.0122577	4479728
b4255,b4256,b4258	GEGCDOJO_03303	BEJAINNJ_03399	Escherichia_coli_BSD2780061687st2_A6_BSD2780061687_150420	Escherichia_coli_1001275st1_E2_1001275B_160808	5	75.5455	0.001402	4479728
b4255,b4256,b4258	GEGCDOJO_03303	HOBHOHIN_03638	Escherichia_coli_BSD2780061687st2_A6_BSD2780061687_150420	Escherichia_coli_1001283st1_A11_1001283B150217_161031	5	85.9386	0.00973667	4479728
b4255,b4256,b4258	GEGCDOJO_03303	FHBFBBAK_03971	Escherichia_coli_BSD2780061687st2_A6_BSD2780061687_150420	Escherichia_coli_BSD2780120875st2_F6_BSD2780120875_150330	5	121.731	0.011382	4479728
b4255,b4256,b4258	GEGCDOJO_03303	GABKINME_01871	Escherichia_coli_BSD2780061687st2_A6_BSD2780061687_150420	Escherichia_coli_J1101004st1_B4_J1101004_170508	5	155.656	0.00175267	4479728
b4255,b4256,b4258	GFADHEJD_04682	IKPFDOPN_02865	Escherichia_coli_BSD2780120874st1_A7_BSD2780120874_150323	Escherichia_coli_1001099st1_A12_1001099B_141217	5	47.9057	0.035403	4479728
b4255,b4256,b4258	GFADHEJD_04682	MLMEICLC_02326	Escherichia_coli_BSD2780120874st1_A7_BSD2780120874_150323	Escherichia_coli_1001099st1_A2_J1101437_171009	5	18.9618	0.035403	4479728
b4255,b4256,b4258	GFADHEJD_04682	FNJAMFEM_03668	Escherichia_coli_BSD2780120874st1_A7_BSD2780120874_150323	Escherichia_coli_1001136st1_D8_1001136B_160425	5	120.827	0.035403	4479728
b4255,b4256,b4258	GFADHEJD_04682	AIMPBNFK_01898	Escherichia_coli_BSD2780120874st1_A7_BSD2780120874_150323	Escherichia_coli_1001262st1_E12_1001262B_160229	5	10.4309	0.00903567	4479728
b4255,b4256,b4258	GFADHEJD_04682	HLMHOKNL_04425	Escherichia_coli_BSD2780120874st1_A7_BSD2780120874_150323	Escherichia_coli_1001262st2_F7_1001262B_160229	5	95.2561	0.00903567	4479728
b4255,b4256,b4258	GFADHEJD_04682	ILODDOGK_00413	Escherichia_coli_BSD2780120874st1_A7_BSD2780120874_150323	Escherichia_coli_1001271st1_G3_1001271B_150615	5	151.768	0.00954933	4479728
b4255,b4256,b4258	GFADHEJD_04682	BEJAINNJ_03399	Escherichia_coli_BSD2780120874st1_A7_BSD2780120874_150323	Escherichia_coli_1001275st1_E2_1001275B_160808	5	67.1543	0.006689	4479728
b4255,b4256,b4258	GFADHEJD_04682	HOBHOHIN_03638	Escherichia_coli_BSD2780120874st1_A7_BSD2780120874_150323	Escherichia_coli_1001283st1_A11_1001283B150217_161031	5	94.3298	0.0150237	4479728
b4255,b4256,b4258	GFADHEJD_04682	CPJHNLKA_00900	Escherichia_coli_BSD2780120874st1_A7_BSD2780120874_150323	Escherichia_coli_1001302st1_A12_1001302B_160321	5	77.6365	0.0157247	4479728
b4255,b4256,b4258	GFADHEJD_04682	MLLJGONC_03411	Escherichia_coli_BSD2780120874st1_A7_BSD2780120874_150323	Escherichia_coli_BSD2780061687st1_E2_BSD2780061687_150420	5	96.0688	0.035403	4479728
b4255,b4256,b4258	GFADHEJD_04682	GEGCDOJO_03303	Escherichia_coli_BSD2780120874st1_A7_BSD2780120874_150323	Escherichia_coli_BSD2780061687st2_A6_BSD2780061687_150420	5	8.39122	0.008091	4479728
b4255,b4256,b4258	GFADHEJD_04682	PNBLOCDE_00977	Escherichia_coli_BSD2780120874st1_A7_BSD2780120874_150323	Escherichia_coli_BSD2780120875st1_D4_BSD2780120875_150330	5	155.198	0.00903567	4479728
b4255,b4256,b4258	GFADHEJD_04682	FHBFBBAK_03971	Escherichia_coli_BSD2780120874st1_A7_BSD2780120874_150323	Escherichia_coli_BSD2780120875st2_F6_BSD2780120875_150330	5	130.122	0.009386	4479728
b4255,b4256,b4258	GFADHEJD_04682	MMBBNHEI_04039	Escherichia_coli_BSD2780120874st1_A7_BSD2780120874_150323	Escherichia_coli_J1100102st1_B7_J1100102_180507	5	30.6488	0.0150237	4479728
b4255,b4256,b4258	GFADHEJD_04682	GABKINME_01871	Escherichia_coli_BSD2780120874st1_A7_BSD2780120874_150323	Escherichia_coli_J1101004st1_B4_J1101004_170508	5	164.048	0.00703967	4479728
b4255,b4256,b4258	PNBLOCDE_00977	IKPFDOPN_02865	Escherichia_coli_BSD2780120875st1_D4_BSD2780120875_150330	Escherichia_coli_1001099st1_A12_1001099B_141217	5	107.293	0.0310603	4479728
b4255,b4256,b4258	PNBLOCDE_00977	MLMEICLC_02326	Escherichia_coli_BSD2780120875st1_D4_BSD2780120875_150330	Escherichia_coli_1001099st1_A2_J1101437_171009	5	136.237	0.0310603	4479728
b4255,b4256,b4258	PNBLOCDE_00977	FNJAMFEM_03668	Escherichia_coli_BSD2780120875st1_D4_BSD2780120875_150330	Escherichia_coli_1001136st1_D8_1001136B_160425	5	276.026	0.0310603	4479728
b4255,b4256,b4258	PNBLOCDE_00977	ILODDOGK_00413	Escherichia_coli_BSD2780120875st1_D4_BSD2780120875_150330	Escherichia_coli_1001271st1_G3_1001271B_150615	5	3.43005	0.013185	4479728
b4255,b4256,b4258	PNBLOCDE_00977	BEJAINNJ_03399	Escherichia_coli_BSD2780120875st1_D4_BSD2780120875_150330	Escherichia_coli_1001275st1_E2_1001275B_160808	5	222.353	0.00234667	4479728
b4255,b4256,b4258	PNBLOCDE_00977	HOBHOHIN_03638	Escherichia_coli_BSD2780120875st1_D4_BSD2780120875_150330	Escherichia_coli_1001283st1_A11_1001283B150217_161031	5	60.8687	0.006689	4479728
b4255,b4256,b4258	PNBLOCDE_00977	GEGCDOJO_03303	Escherichia_coli_BSD2780120875st1_D4_BSD2780120875_150330	Escherichia_coli_BSD2780061687st2_A6_BSD2780061687_150420	5	146.807	0.00304767	4479728
b4255,b4256,b4258	PNBLOCDE_00977	FHBFBBAK_03971	Escherichia_coli_BSD2780120875st1_D4_BSD2780120875_150330	Escherichia_coli_BSD2780120875st2_F6_BSD2780120875_150330	5	25.0764	0.00833467	4479728
b4255,b4256,b4258	PNBLOCDE_00977	GABKINME_01871	Escherichia_coli_BSD2780120875st1_D4_BSD2780120875_150330	Escherichia_coli_J1101004st1_B4_J1101004_170508	5	8.84923	0.002697	4479728
b4255,b4256,b4258	FHBFBBAK_03971	MLMEICLC_02326	Escherichia_coli_BSD2780120875st2_F6_BSD2780120875_150330	Escherichia_coli_1001099st1_A2_J1101437_171009	5	111.16	0.039395	4479728
b4255,b4256,b4258	FHBFBBAK_03971	ILODDOGK_00413	Escherichia_coli_BSD2780120875st2_F6_BSD2780120875_150330	Escherichia_coli_1001271st1_G3_1001271B_150615	5	21.6463	0.0135413	4479728
b4255,b4256,b4258	FHBFBBAK_03971	BEJAINNJ_03399	Escherichia_coli_BSD2780120875st2_F6_BSD2780120875_150330	Escherichia_coli_1001275st1_E2_1001275B_160808	5	197.276	0.010681	4479728
b4255,b4256,b4258	FHBFBBAK_03971	HOBHOHIN_03638	Escherichia_coli_BSD2780120875st2_F6_BSD2780120875_150330	Escherichia_coli_1001283st1_A11_1001283B150217_161031	5	35.7923	0.0150237	4479728
b4255,b4256,b4258	FHBFBBAK_03971	GABKINME_01871	Escherichia_coli_BSD2780120875st2_F6_BSD2780120875_150330	Escherichia_coli_J1101004st1_B4_J1101004_170508	5	33.9256	0.0110317	4479728
b4255,b4256,b4258	MMBBNHEI_04039	IKPFDOPN_02865	Escherichia_coli_J1100102st1_B7_J1100102_180507	Escherichia_coli_1001099st1_A12_1001099B_141217	5	17.2569	0.0350523	4479728
b4255,b4256,b4258	MMBBNHEI_04039	MLMEICLC_02326	Escherichia_coli_J1100102st1_B7_J1100102_180507	Escherichia_coli_1001099st1_A2_J1101437_171009	5	11.687	0.0350523	4479728
b4255,b4256,b4258	MMBBNHEI_04039	FNJAMFEM_03668	Escherichia_coli_J1100102st1_B7_J1100102_180507	Escherichia_coli_1001136st1_D8_1001136B_160425	5	151.476	0.0350523	4479728
b4255,b4256,b4258	MMBBNHEI_04039	AIMPBNFK_01898	Escherichia_coli_J1100102st1_B7_J1100102_180507	Escherichia_coli_1001262st1_E12_1001262B_160229	5	20.2179	0.006689	4479728
b4255,b4256,b4258	MMBBNHEI_04039	HLMHOKNL_04425	Escherichia_coli_J1100102st1_B7_J1100102_180507	Escherichia_coli_1001262st2_F7_1001262B_160229	5	64.6073	0.005988	4479728
b4255,b4256,b4258	MMBBNHEI_04039	ILODDOGK_00413	Escherichia_coli_J1100102st1_B7_J1100102_180507	Escherichia_coli_1001271st1_G3_1001271B_150615	5	121.12	0.011189	4479728
b4255,b4256,b4258	MMBBNHEI_04039	BEJAINNJ_03399	Escherichia_coli_J1100102st1_B7_J1100102_180507	Escherichia_coli_1001275st1_E2_1001275B_160808	5	97.8031	0.00833467	4479728
b4255,b4256,b4258	MMBBNHEI_04039	HOBHOHIN_03638	Escherichia_coli_J1100102st1_B7_J1100102_180507	Escherichia_coli_1001283st1_A11_1001283B150217_161031	5	63.681	0.000701	4479728
b4255,b4256,b4258	MMBBNHEI_04039	CPJHNLKA_00900	Escherichia_coli_J1100102st1_B7_J1100102_180507	Escherichia_coli_1001302st1_A12_1001302B_160321	5	46.9877	0.000701	4479728
b4255,b4256,b4258	MMBBNHEI_04039	MLLJGONC_03411	Escherichia_coli_J1100102st1_B7_J1100102_180507	Escherichia_coli_BSD2780061687st1_E2_BSD2780061687_150420	5	126.718	0.0350523	4479728
b4255,b4256,b4258	MMBBNHEI_04039	GEGCDOJO_03303	Escherichia_coli_J1100102st1_B7_J1100102_180507	Escherichia_coli_BSD2780061687st2_A6_BSD2780061687_150420	5	22.2576	0.00903567	4479728
b4255,b4256,b4258	MMBBNHEI_04039	PNBLOCDE_00977	Escherichia_coli_J1100102st1_B7_J1100102_180507	Escherichia_coli_BSD2780120875st1_D4_BSD2780120875_150330	5	124.55	0.005988	4479728
b4255,b4256,b4258	MMBBNHEI_04039	FHBFBBAK_03971	Escherichia_coli_J1100102st1_B7_J1100102_180507	Escherichia_coli_BSD2780120875st2_F6_BSD2780120875_150330	5	99.4733	0.0143227	4479728
b4255,b4256,b4258	MMBBNHEI_04039	GABKINME_01871	Escherichia_coli_J1100102st1_B7_J1100102_180507	Escherichia_coli_J1101004st1_B4_J1101004_170508	5	133.399	0.008685	4479728
b4255,b4256,b4258	GABKINME_01871	MLMEICLC_02326	Escherichia_coli_J1101004st1_B4_J1101004_170508	Escherichia_coli_1001099st1_A2_J1101437_171009	5	145.086	0.0290643	4479728
b4255,b4256,b4258	GABKINME_01871	ILODDOGK_00413	Escherichia_coli_J1101004st1_B4_J1101004_170508	Escherichia_coli_1001271st1_G3_1001271B_150615	5	12.2793	0.011189	4479728
b4255,b4256,b4258	GABKINME_01871	BEJAINNJ_03399	Escherichia_coli_J1101004st1_B4_J1101004_170508	Escherichia_coli_1001275st1_E2_1001275B_160808	5	231.202	0.000350667	4479728
b4255,b4256,b4258	GABKINME_01871	HOBHOHIN_03638	Escherichia_coli_J1101004st1_B4_J1101004_170508	Escherichia_coli_1001283st1_A11_1001283B150217_161031	5	69.7179	0.008685	4479728
b4255,b4256,b4258,b4259	IKPFDOPN_02865	MLMEICLC_02326	Escherichia_coli_1001099st1_A12_1001099B_141217	Escherichia_coli_1001099st1_A2_J1101437_171009	5	28.9439	0	4481155
b4255,b4256,b4258,b4259	IKPFDOPN_02865	FNJAMFEM_03668	Escherichia_coli_1001099st1_A12_1001099B_141217	Escherichia_coli_1001136st1_D8_1001136B_160425	5	168.733	0	4481155
b4255,b4256,b4258,b4259	IKPFDOPN_02865	ILODDOGK_00413	Escherichia_coli_1001099st1_A12_1001099B_141217	Escherichia_coli_1001271st1_G3_1001271B_150615	5	103.863	0.0281673	4481155
b4255,b4256,b4258,b4259	IKPFDOPN_02865	BEJAINNJ_03399	Escherichia_coli_1001099st1_A12_1001099B_141217	Escherichia_coli_1001275st1_E2_1001275B_160808	5	115.06	0.0215355	4481155
b4255,b4256,b4258,b4259	IKPFDOPN_02865	HOBHOHIN_03638	Escherichia_coli_1001099st1_A12_1001099B_141217	Escherichia_coli_1001283st1_A11_1001283B150217_161031	5	46.4241	0.0262893	4481155
b4255,b4256,b4258,b4259	IKPFDOPN_02865	GEGCDOJO_03303	Escherichia_coli_1001099st1_A12_1001099B_141217	Escherichia_coli_BSD2780061687st2_A6_BSD2780061687_150420	5	39.5145	0.022587	4481155
b4255,b4256,b4258,b4259	IKPFDOPN_02865	FHBFBBAK_03971	Escherichia_coli_1001099st1_A12_1001099B_141217	Escherichia_coli_BSD2780120875st2_F6_BSD2780120875_150330	5	82.2164	0.031247	4481155
b4255,b4256,b4258,b4259	IKPFDOPN_02865	GABKINME_01871	Escherichia_coli_1001099st1_A12_1001099B_141217	Escherichia_coli_J1101004st1_B4_J1101004_170508	5	116.142	0.0217983	4481155
b4255,b4256,b4258,b4259	FNJAMFEM_03668	MLMEICLC_02326	Escherichia_coli_1001136st1_D8_1001136B_160425	Escherichia_coli_1001099st1_A2_J1101437_171009	5	139.789	0	4481155
b4255,b4256,b4258,b4259	FNJAMFEM_03668	ILODDOGK_00413	Escherichia_coli_1001136st1_D8_1001136B_160425	Escherichia_coli_1001271st1_G3_1001271B_150615	5	272.596	0.0281673	4481155
b4255,b4256,b4258,b4259	FNJAMFEM_03668	BEJAINNJ_03399	Escherichia_coli_1001136st1_D8_1001136B_160425	Escherichia_coli_1001275st1_E2_1001275B_160808	5	53.6729	0.0215355	4481155
b4255,b4256,b4258,b4259	FNJAMFEM_03668	HOBHOHIN_03638	Escherichia_coli_1001136st1_D8_1001136B_160425	Escherichia_coli_1001283st1_A11_1001283B150217_161031	5	215.157	0.0262893	4481155
b4255,b4256,b4258,b4259	FNJAMFEM_03668	FHBFBBAK_03971	Escherichia_coli_1001136st1_D8_1001136B_160425	Escherichia_coli_BSD2780120875st2_F6_BSD2780120875_150330	5	250.949	0.031247	4481155
b4255,b4256,b4258,b4259	FNJAMFEM_03668	GABKINME_01871	Escherichia_coli_1001136st1_D8_1001136B_160425	Escherichia_coli_J1101004st1_B4_J1101004_170508	5	284.875	0.0217983	4481155
b4255,b4256,b4258,b4259	AIMPBNFK_01898	IKPFDOPN_02865	Escherichia_coli_1001262st1_E12_1001262B_160229	Escherichia_coli_1001099st1_A12_1001099B_141217	5	37.4748	0.0232952	4481155
b4255,b4256,b4258,b4259	AIMPBNFK_01898	MLMEICLC_02326	Escherichia_coli_1001262st1_E12_1001262B_160229	Escherichia_coli_1001099st1_A2_J1101437_171009	5	8.5309	0.0232952	4481155
b4255,b4256,b4258,b4259	AIMPBNFK_01898	FNJAMFEM_03668	Escherichia_coli_1001262st1_E12_1001262B_160229	Escherichia_coli_1001136st1_D8_1001136B_160425	5	131.258	0.0232952	4481155
b4255,b4256,b4258,b4259	AIMPBNFK_01898	HLMHOKNL_04425	Escherichia_coli_1001262st1_E12_1001262B_160229	Escherichia_coli_1001262st2_F7_1001262B_160229	5	84.8252	0.0022265	4481155
b4255,b4256,b4258,b4259	AIMPBNFK_01898	ILODDOGK_00413	Escherichia_coli_1001262st1_E12_1001262B_160229	Escherichia_coli_1001271st1_G3_1001271B_150615	5	141.338	0.00988875	4481155
b4255,b4256,b4258,b4259	AIMPBNFK_01898	BEJAINNJ_03399	Escherichia_coli_1001262st1_E12_1001262B_160229	Escherichia_coli_1001275st1_E2_1001275B_160808	5	77.5852	0.00176	4481155
b4255,b4256,b4258,b4259	AIMPBNFK_01898	HOBHOHIN_03638	Escherichia_coli_1001262st1_E12_1001262B_160229	Escherichia_coli_1001283st1_A11_1001283B150217_161031	5	83.8989	0.00501675	4481155
b4255,b4256,b4258,b4259	AIMPBNFK_01898	CPJHNLKA_00900	Escherichia_coli_1001262st1_E12_1001262B_160229	Escherichia_coli_1001302st1_A12_1001302B_160321	5	67.2056	0.0055425	4481155
b4255,b4256,b4258,b4259	AIMPBNFK_01898	MLLJGONC_03411	Escherichia_coli_1001262st1_E12_1001262B_160229	Escherichia_coli_BSD2780061687st1_E2_BSD2780061687_150420	5	106.5	0.0232952	4481155
b4255,b4256,b4258,b4259	AIMPBNFK_01898	GEGCDOJO_03303	Escherichia_coli_1001262st1_E12_1001262B_160229	Escherichia_coli_BSD2780061687st2_A6_BSD2780061687_150420	5	2.03969	0.0028115	4481155
b4255,b4256,b4258,b4259	AIMPBNFK_01898	PNBLOCDE_00977	Escherichia_coli_1001262st1_E12_1001262B_160229	Escherichia_coli_BSD2780120875st1_D4_BSD2780120875_150330	5	144.768	0.00052575	4481155
b4255,b4256,b4258,b4259	AIMPBNFK_01898	FHBFBBAK_03971	Escherichia_coli_1001262st1_E12_1001262B_160229	Escherichia_coli_BSD2780120875st2_F6_BSD2780120875_150330	5	119.691	0.0084775	4481155
b4255,b4256,b4258,b4259	AIMPBNFK_01898	GABKINME_01871	Escherichia_coli_1001262st1_E12_1001262B_160229	Escherichia_coli_J1101004st1_B4_J1101004_170508	5	153.617	0.001497	4481155
b4255,b4256,b4258,b4259	HLMHOKNL_04425	IKPFDOPN_02865	Escherichia_coli_1001262st2_F7_1001262B_160229	Escherichia_coli_1001099st1_A12_1001099B_141217	5	47.3504	0.024996	4481155
b4255,b4256,b4258,b4259	HLMHOKNL_04425	MLMEICLC_02326	Escherichia_coli_1001262st2_F7_1001262B_160229	Escherichia_coli_1001099st1_A2_J1101437_171009	5	76.2943	0.024996	4481155
b4255,b4256,b4258,b4259	HLMHOKNL_04425	FNJAMFEM_03668	Escherichia_coli_1001262st2_F7_1001262B_160229	Escherichia_coli_1001136st1_D8_1001136B_160425	5	216.083	0.024996	4481155
b4255,b4256,b4258,b4259	HLMHOKNL_04425	ILODDOGK_00413	Escherichia_coli_1001262st2_F7_1001262B_160229	Escherichia_coli_1001271st1_G3_1001271B_150615	5	56.5123	0.0115895	4481155
b4255,b4256,b4258,b4259	HLMHOKNL_04425	BEJAINNJ_03399	Escherichia_coli_1001262st2_F7_1001262B_160229	Escherichia_coli_1001275st1_E2_1001275B_160808	5	162.41	0.00346075	4481155
b4255,b4256,b4258,b4259	HLMHOKNL_04425	HOBHOHIN_03638	Escherichia_coli_1001262st2_F7_1001262B_160229	Escherichia_coli_1001283st1_A11_1001283B150217_161031	5	0.92631	0.0067175	4481155
b4255,b4256,b4258,b4259	HLMHOKNL_04425	MLLJGONC_03411	Escherichia_coli_1001262st2_F7_1001262B_160229	Escherichia_coli_BSD2780061687st1_E2_BSD2780061687_150420	5	191.325	0.024996	4481155
b4255,b4256,b4258,b4259	HLMHOKNL_04425	GEGCDOJO_03303	Escherichia_coli_1001262st2_F7_1001262B_160229	Escherichia_coli_BSD2780061687st2_A6_BSD2780061687_150420	5	86.8649	0.0039865	4481155
b4255,b4256,b4258,b4259	HLMHOKNL_04425	PNBLOCDE_00977	Escherichia_coli_1001262st2_F7_1001262B_160229	Escherichia_coli_BSD2780120875st1_D4_BSD2780120875_150330	5	59.9424	0.00170075	4481155
b4255,b4256,b4258,b4259	HLMHOKNL_04425	FHBFBBAK_03971	Escherichia_coli_1001262st2_F7_1001262B_160229	Escherichia_coli_BSD2780120875st2_F6_BSD2780120875_150330	5	34.866	0.00965225	4481155
b4255,b4256,b4258,b4259	HLMHOKNL_04425	GABKINME_01871	Escherichia_coli_1001262st2_F7_1001262B_160229	Escherichia_coli_J1101004st1_B4_J1101004_170508	5	68.7916	0.0037235	4481155
b4255,b4256,b4258,b4259	ILODDOGK_00413	MLMEICLC_02326	Escherichia_coli_1001271st1_G3_1001271B_150615	Escherichia_coli_1001099st1_A2_J1101437_171009	5	132.807	0.0281673	4481155
b4255,b4256,b4258,b4259	ILODDOGK_00413	BEJAINNJ_03399	Escherichia_coli_1001271st1_G3_1001271B_150615	Escherichia_coli_1001275st1_E2_1001275B_160808	5	218.923	0.00812475	4481155
b4255,b4256,b4258,b4259	BEJAINNJ_03399	MLMEICLC_02326	Escherichia_coli_1001275st1_E2_1001275B_160808	Escherichia_coli_1001099st1_A2_J1101437_171009	5	86.1161	0.0215355	4481155
b4255,b4256,b4258,b4259	HOBHOHIN_03638	MLMEICLC_02326	Escherichia_coli_1001283st1_A11_1001283B150217_161031	Escherichia_coli_1001099st1_A2_J1101437_171009	5	75.3679	0.0262893	4481155
b4255,b4256,b4258,b4259	HOBHOHIN_03638	ILODDOGK_00413	Escherichia_coli_1001283st1_A11_1001283B150217_161031	Escherichia_coli_1001271st1_G3_1001271B_150615	5	57.4386	0.00839175	4481155
b4255,b4256,b4258,b4259	HOBHOHIN_03638	BEJAINNJ_03399	Escherichia_coli_1001283st1_A11_1001283B150217_161031	Escherichia_coli_1001275st1_E2_1001275B_160808	5	161.484	0.006251	4481155
b4255,b4256,b4258,b4259	CPJHNLKA_00900	IKPFDOPN_02865	Escherichia_coli_1001302st1_A12_1001302B_160321	Escherichia_coli_1001099st1_A12_1001099B_141217	5	29.7308	0.026815	4481155
b4255,b4256,b4258,b4259	CPJHNLKA_00900	MLMEICLC_02326	Escherichia_coli_1001302st1_A12_1001302B_160321	Escherichia_coli_1001099st1_A2_J1101437_171009	5	58.6747	0.026815	4481155
b4255,b4256,b4258,b4259	CPJHNLKA_00900	FNJAMFEM_03668	Escherichia_coli_1001302st1_A12_1001302B_160321	Escherichia_coli_1001136st1_D8_1001136B_160425	5	198.464	0.026815	4481155
b4255,b4256,b4258,b4259	CPJHNLKA_00900	HLMHOKNL_04425	Escherichia_coli_1001302st1_A12_1001302B_160321	Escherichia_coli_1001262st2_F7_1001262B_160229	5	17.6196	0.0067175	4481155
b4255,b4256,b4258,b4259	CPJHNLKA_00900	ILODDOGK_00413	Escherichia_coli_1001302st1_A12_1001302B_160321	Escherichia_coli_1001271st1_G3_1001271B_150615	5	74.1319	0.008926	4481155
b4255,b4256,b4258,b4259	CPJHNLKA_00900	BEJAINNJ_03399	Escherichia_coli_1001302st1_A12_1001302B_160321	Escherichia_coli_1001275st1_E2_1001275B_160808	5	144.791	0.00677675	4481155
b4255,b4256,b4258,b4259	CPJHNLKA_00900	HOBHOHIN_03638	Escherichia_coli_1001302st1_A12_1001302B_160321	Escherichia_coli_1001283st1_A11_1001283B150217_161031	5	16.6932	0.0010515	4481155
b4255,b4256,b4258,b4259	CPJHNLKA_00900	MLLJGONC_03411	Escherichia_coli_1001302st1_A12_1001302B_160321	Escherichia_coli_BSD2780061687st1_E2_BSD2780061687_150420	5	173.705	0.026815	4481155
b4255,b4256,b4258,b4259	CPJHNLKA_00900	GEGCDOJO_03303	Escherichia_coli_1001302st1_A12_1001302B_160321	Escherichia_coli_BSD2780061687st2_A6_BSD2780061687_150420	5	69.2453	0.0073025	4481155
b4255,b4256,b4258,b4259	CPJHNLKA_00900	PNBLOCDE_00977	Escherichia_coli_1001302st1_A12_1001302B_160321	Escherichia_coli_BSD2780120875st1_D4_BSD2780120875_150330	5	77.5619	0.00501675	4481155
b4255,b4256,b4258,b4259	CPJHNLKA_00900	FHBFBBAK_03971	Escherichia_coli_1001302st1_A12_1001302B_160321	Escherichia_coli_BSD2780120875st2_F6_BSD2780120875_150330	5	52.4855	0.0129685	4481155
b4255,b4256,b4258,b4259	CPJHNLKA_00900	GABKINME_01871	Escherichia_coli_1001302st1_A12_1001302B_160321	Escherichia_coli_J1101004st1_B4_J1101004_170508	5	86.4111	0.0070395	4481155
b4255,b4256,b4258,b4259	MLLJGONC_03411	IKPFDOPN_02865	Escherichia_coli_BSD2780061687st1_E2_BSD2780061687_150420	Escherichia_coli_1001099st1_A12_1001099B_141217	5	143.975	0	4481155
b4255,b4256,b4258,b4259	MLLJGONC_03411	MLMEICLC_02326	Escherichia_coli_BSD2780061687st1_E2_BSD2780061687_150420	Escherichia_coli_1001099st1_A2_J1101437_171009	5	115.031	0	4481155
b4255,b4256,b4258,b4259	MLLJGONC_03411	FNJAMFEM_03668	Escherichia_coli_BSD2780061687st1_E2_BSD2780061687_150420	Escherichia_coli_1001136st1_D8_1001136B_160425	5	24.7584	0	4481155
b4255,b4256,b4258,b4259	MLLJGONC_03411	ILODDOGK_00413	Escherichia_coli_BSD2780061687st1_E2_BSD2780061687_150420	Escherichia_coli_1001271st1_G3_1001271B_150615	5	247.837	0.0281673	4481155
b4255,b4256,b4258,b4259	MLLJGONC_03411	BEJAINNJ_03399	Escherichia_coli_BSD2780061687st1_E2_BSD2780061687_150420	Escherichia_coli_1001275st1_E2_1001275B_160808	5	28.9145	0.0215355	4481155
b4255,b4256,b4258,b4259	MLLJGONC_03411	HOBHOHIN_03638	Escherichia_coli_BSD2780061687st1_E2_BSD2780061687_150420	Escherichia_coli_1001283st1_A11_1001283B150217_161031	5	190.399	0.0262893	4481155
b4255,b4256,b4258,b4259	MLLJGONC_03411	GEGCDOJO_03303	Escherichia_coli_BSD2780061687st1_E2_BSD2780061687_150420	Escherichia_coli_BSD2780061687st2_A6_BSD2780061687_150420	5	104.46	0.022587	4481155
b4255,b4256,b4258,b4259	MLLJGONC_03411	PNBLOCDE_00977	Escherichia_coli_BSD2780061687st1_E2_BSD2780061687_150420	Escherichia_coli_BSD2780120875st1_D4_BSD2780120875_150330	5	251.267	0.0232952	4481155
b4255,b4256,b4258,b4259	MLLJGONC_03411	FHBFBBAK_03971	Escherichia_coli_BSD2780061687st1_E2_BSD2780061687_150420	Escherichia_coli_BSD2780120875st2_F6_BSD2780120875_150330	5	226.191	0.031247	4481155
b4255,b4256,b4258,b4259	MLLJGONC_03411	GABKINME_01871	Escherichia_coli_BSD2780061687st1_E2_BSD2780061687_150420	Escherichia_coli_J1101004st1_B4_J1101004_170508	5	260.116	0.0217983	4481155
b4255,b4256,b4258,b4259	GEGCDOJO_03303	MLMEICLC_02326	Escherichia_coli_BSD2780061687st2_A6_BSD2780061687_150420	Escherichia_coli_1001099st1_A2_J1101437_171009	5	10.5706	0.022587	4481155
b4255,b4256,b4258,b4259	GEGCDOJO_03303	FNJAMFEM_03668	Escherichia_coli_BSD2780061687st2_A6_BSD2780061687_150420	Escherichia_coli_1001136st1_D8_1001136B_160425	5	129.218	0.022587	4481155
b4255,b4256,b4258,b4259	GEGCDOJO_03303	ILODDOGK_00413	Escherichia_coli_BSD2780061687st2_A6_BSD2780061687_150420	Escherichia_coli_1001271st1_G3_1001271B_150615	5	143.377	0.00919325	4481155
b4255,b4256,b4258,b4259	GEGCDOJO_03303	BEJAINNJ_03399	Escherichia_coli_BSD2780061687st2_A6_BSD2780061687_150420	Escherichia_coli_1001275st1_E2_1001275B_160808	5	75.5455	0.0010515	4481155
b4255,b4256,b4258,b4259	GEGCDOJO_03303	HOBHOHIN_03638	Escherichia_coli_BSD2780061687st2_A6_BSD2780061687_150420	Escherichia_coli_1001283st1_A11_1001283B150217_161031	5	85.9386	0.0073025	4481155
b4255,b4256,b4258,b4259	GEGCDOJO_03303	FHBFBBAK_03971	Escherichia_coli_BSD2780061687st2_A6_BSD2780061687_150420	Escherichia_coli_BSD2780120875st2_F6_BSD2780120875_150330	5	121.731	0.0102372	4481155
b4255,b4256,b4258,b4259	GEGCDOJO_03303	GABKINME_01871	Escherichia_coli_BSD2780061687st2_A6_BSD2780061687_150420	Escherichia_coli_J1101004st1_B4_J1101004_170508	5	155.656	0.0013145	4481155
b4255,b4256,b4258,b4259	GFADHEJD_04682	IKPFDOPN_02865	Escherichia_coli_BSD2780120874st1_A7_BSD2780120874_150323	Escherichia_coli_1001099st1_A12_1001099B_141217	5	47.9057	0.0265522	4481155
b4255,b4256,b4258,b4259	GFADHEJD_04682	MLMEICLC_02326	Escherichia_coli_BSD2780120874st1_A7_BSD2780120874_150323	Escherichia_coli_1001099st1_A2_J1101437_171009	5	18.9618	0.0265522	4481155
b4255,b4256,b4258,b4259	GFADHEJD_04682	FNJAMFEM_03668	Escherichia_coli_BSD2780120874st1_A7_BSD2780120874_150323	Escherichia_coli_1001136st1_D8_1001136B_160425	5	120.827	0.0265522	4481155
b4255,b4256,b4258,b4259	GFADHEJD_04682	AIMPBNFK_01898	Escherichia_coli_BSD2780120874st1_A7_BSD2780120874_150323	Escherichia_coli_1001262st1_E12_1001262B_160229	5	10.4309	0.00677675	4481155
b4255,b4256,b4258,b4259	GFADHEJD_04682	HLMHOKNL_04425	Escherichia_coli_BSD2780120874st1_A7_BSD2780120874_150323	Escherichia_coli_1001262st2_F7_1001262B_160229	5	95.2561	0.0084775	4481155
b4255,b4256,b4258,b4259	GFADHEJD_04682	ILODDOGK_00413	Escherichia_coli_BSD2780120874st1_A7_BSD2780120874_150323	Escherichia_coli_1001271st1_G3_1001271B_150615	5	151.768	0.007162	4481155
b4255,b4256,b4258,b4259	GFADHEJD_04682	BEJAINNJ_03399	Escherichia_coli_BSD2780120874st1_A7_BSD2780120874_150323	Escherichia_coli_1001275st1_E2_1001275B_160808	5	67.1543	0.00501675	4481155
b4255,b4256,b4258,b4259	GFADHEJD_04682	HOBHOHIN_03638	Escherichia_coli_BSD2780120874st1_A7_BSD2780120874_150323	Escherichia_coli_1001283st1_A11_1001283B150217_161031	5	94.3298	0.0112677	4481155
b4255,b4256,b4258,b4259	GFADHEJD_04682	CPJHNLKA_00900	Escherichia_coli_BSD2780120874st1_A7_BSD2780120874_150323	Escherichia_coli_1001302st1_A12_1001302B_160321	5	77.6365	0.0117935	4481155
b4255,b4256,b4258,b4259	GFADHEJD_04682	MLLJGONC_03411	Escherichia_coli_BSD2780120874st1_A7_BSD2780120874_150323	Escherichia_coli_BSD2780061687st1_E2_BSD2780061687_150420	5	96.0688	0.0265522	4481155
b4255,b4256,b4258,b4259	GFADHEJD_04682	GEGCDOJO_03303	Escherichia_coli_BSD2780120874st1_A7_BSD2780120874_150323	Escherichia_coli_BSD2780061687st2_A6_BSD2780061687_150420	5	8.39122	0.00606825	4481155
b4255,b4256,b4258,b4259	GFADHEJD_04682	PNBLOCDE_00977	Escherichia_coli_BSD2780120874st1_A7_BSD2780120874_150323	Escherichia_coli_BSD2780120875st1_D4_BSD2780120875_150330	5	155.198	0.00677675	4481155
b4255,b4256,b4258,b4259	GFADHEJD_04682	FHBFBBAK_03971	Escherichia_coli_BSD2780120874st1_A7_BSD2780120874_150323	Escherichia_coli_BSD2780120875st2_F6_BSD2780120875_150330	5	130.122	0.00874025	4481155
b4255,b4256,b4258,b4259	GFADHEJD_04682	MMBBNHEI_04039	Escherichia_coli_BSD2780120874st1_A7_BSD2780120874_150323	Escherichia_coli_J1100102st1_B7_J1100102_180507	5	30.6488	0.0112677	4481155
b4255,b4256,b4258,b4259	GFADHEJD_04682	GABKINME_01871	Escherichia_coli_BSD2780120874st1_A7_BSD2780120874_150323	Escherichia_coli_J1101004st1_B4_J1101004_170508	5	164.048	0.00527975	4481155
b4255,b4256,b4258,b4259	PNBLOCDE_00977	IKPFDOPN_02865	Escherichia_coli_BSD2780120875st1_D4_BSD2780120875_150330	Escherichia_coli_1001099st1_A12_1001099B_141217	5	107.293	0.0232952	4481155
b4255,b4256,b4258,b4259	PNBLOCDE_00977	MLMEICLC_02326	Escherichia_coli_BSD2780120875st1_D4_BSD2780120875_150330	Escherichia_coli_1001099st1_A2_J1101437_171009	5	136.237	0.0232952	4481155
b4255,b4256,b4258,b4259	PNBLOCDE_00977	FNJAMFEM_03668	Escherichia_coli_BSD2780120875st1_D4_BSD2780120875_150330	Escherichia_coli_1001136st1_D8_1001136B_160425	5	276.026	0.0232952	4481155
b4255,b4256,b4258,b4259	PNBLOCDE_00977	ILODDOGK_00413	Escherichia_coli_BSD2780120875st1_D4_BSD2780120875_150330	Escherichia_coli_1001271st1_G3_1001271B_150615	5	3.43005	0.00988875	4481155
b4255,b4256,b4258,b4259	PNBLOCDE_00977	BEJAINNJ_03399	Escherichia_coli_BSD2780120875st1_D4_BSD2780120875_150330	Escherichia_coli_1001275st1_E2_1001275B_160808	5	222.353	0.00176	4481155
b4255,b4256,b4258,b4259	PNBLOCDE_00977	HOBHOHIN_03638	Escherichia_coli_BSD2780120875st1_D4_BSD2780120875_150330	Escherichia_coli_1001283st1_A11_1001283B150217_161031	5	60.8687	0.00501675	4481155
b4255,b4256,b4258,b4259	PNBLOCDE_00977	GEGCDOJO_03303	Escherichia_coli_BSD2780120875st1_D4_BSD2780120875_150330	Escherichia_coli_BSD2780061687st2_A6_BSD2780061687_150420	5	146.807	0.00228575	4481155
b4255,b4256,b4258,b4259	PNBLOCDE_00977	FHBFBBAK_03971	Escherichia_coli_BSD2780120875st1_D4_BSD2780120875_150330	Escherichia_coli_BSD2780120875st2_F6_BSD2780120875_150330	5	25.0764	0.00795175	4481155
b4255,b4256,b4258,b4259	PNBLOCDE_00977	GABKINME_01871	Escherichia_coli_BSD2780120875st1_D4_BSD2780120875_150330	Escherichia_coli_J1101004st1_B4_J1101004_170508	5	8.84923	0.00202275	4481155
b4255,b4256,b4258,b4259	FHBFBBAK_03971	MLMEICLC_02326	Escherichia_coli_BSD2780120875st2_F6_BSD2780120875_150330	Escherichia_coli_1001099st1_A2_J1101437_171009	5	111.16	0.031247	4481155
b4255,b4256,b4258,b4259	FHBFBBAK_03971	ILODDOGK_00413	Escherichia_coli_BSD2780120875st2_F6_BSD2780120875_150330	Escherichia_coli_1001271st1_G3_1001271B_150615	5	21.6463	0.0118567	4481155
b4255,b4256,b4258,b4259	FHBFBBAK_03971	BEJAINNJ_03399	Escherichia_coli_BSD2780120875st2_F6_BSD2780120875_150330	Escherichia_coli_1001275st1_E2_1001275B_160808	5	197.276	0.0097115	4481155
b4255,b4256,b4258,b4259	FHBFBBAK_03971	HOBHOHIN_03638	Escherichia_coli_BSD2780120875st2_F6_BSD2780120875_150330	Escherichia_coli_1001283st1_A11_1001283B150217_161031	5	35.7923	0.0129685	4481155
b4255,b4256,b4258,b4259	FHBFBBAK_03971	GABKINME_01871	Escherichia_coli_BSD2780120875st2_F6_BSD2780120875_150330	Escherichia_coli_J1101004st1_B4_J1101004_170508	5	33.9256	0.0099745	4481155
b4255,b4256,b4258,b4259	MMBBNHEI_04039	IKPFDOPN_02865	Escherichia_coli_J1100102st1_B7_J1100102_180507	Escherichia_coli_1001099st1_A12_1001099B_141217	5	17.2569	0.0262893	4481155
b4255,b4256,b4258,b4259	MMBBNHEI_04039	MLMEICLC_02326	Escherichia_coli_J1100102st1_B7_J1100102_180507	Escherichia_coli_1001099st1_A2_J1101437_171009	5	11.687	0.0262893	4481155
b4255,b4256,b4258,b4259	MMBBNHEI_04039	FNJAMFEM_03668	Escherichia_coli_J1100102st1_B7_J1100102_180507	Escherichia_coli_1001136st1_D8_1001136B_160425	5	151.476	0.0262893	4481155
b4255,b4256,b4258,b4259	MMBBNHEI_04039	AIMPBNFK_01898	Escherichia_coli_J1100102st1_B7_J1100102_180507	Escherichia_coli_1001262st1_E12_1001262B_160229	5	20.2179	0.00501675	4481155
b4255,b4256,b4258,b4259	MMBBNHEI_04039	HLMHOKNL_04425	Escherichia_coli_J1100102st1_B7_J1100102_180507	Escherichia_coli_1001262st2_F7_1001262B_160229	5	64.6073	0.00619175	4481155
b4255,b4256,b4258,b4259	MMBBNHEI_04039	ILODDOGK_00413	Escherichia_coli_J1100102st1_B7_J1100102_180507	Escherichia_coli_1001271st1_G3_1001271B_150615	5	121.12	0.00839175	4481155
b4255,b4256,b4258,b4259	MMBBNHEI_04039	BEJAINNJ_03399	Escherichia_coli_J1100102st1_B7_J1100102_180507	Escherichia_coli_1001275st1_E2_1001275B_160808	5	97.8031	0.006251	4481155
b4255,b4256,b4258,b4259	MMBBNHEI_04039	HOBHOHIN_03638	Escherichia_coli_J1100102st1_B7_J1100102_180507	Escherichia_coli_1001283st1_A11_1001283B150217_161031	5	63.681	0.00052575	4481155
b4255,b4256,b4258,b4259	MMBBNHEI_04039	CPJHNLKA_00900	Escherichia_coli_J1100102st1_B7_J1100102_180507	Escherichia_coli_1001302st1_A12_1001302B_160321	5	46.9877	0.00052575	4481155
b4255,b4256,b4258,b4259	MMBBNHEI_04039	MLLJGONC_03411	Escherichia_coli_J1100102st1_B7_J1100102_180507	Escherichia_coli_BSD2780061687st1_E2_BSD2780061687_150420	5	126.718	0.0262893	4481155
b4255,b4256,b4258,b4259	MMBBNHEI_04039	GEGCDOJO_03303	Escherichia_coli_J1100102st1_B7_J1100102_180507	Escherichia_coli_BSD2780061687st2_A6_BSD2780061687_150420	5	22.2576	0.00677675	4481155
b4255,b4256,b4258,b4259	MMBBNHEI_04039	PNBLOCDE_00977	Escherichia_coli_J1100102st1_B7_J1100102_180507	Escherichia_coli_BSD2780120875st1_D4_BSD2780120875_150330	5	124.55	0.004491	4481155
b4255,b4256,b4258,b4259	MMBBNHEI_04039	FHBFBBAK_03971	Escherichia_coli_J1100102st1_B7_J1100102_180507	Escherichia_coli_BSD2780120875st2_F6_BSD2780120875_150330	5	99.4733	0.0124428	4481155
b4255,b4256,b4258,b4259	MMBBNHEI_04039	GABKINME_01871	Escherichia_coli_J1100102st1_B7_J1100102_180507	Escherichia_coli_J1101004st1_B4_J1101004_170508	5	133.399	0.00651375	4481155
b4255,b4256,b4258,b4259	GABKINME_01871	MLMEICLC_02326	Escherichia_coli_J1101004st1_B4_J1101004_170508	Escherichia_coli_1001099st1_A2_J1101437_171009	5	145.086	0.0217983	4481155
b4255,b4256,b4258,b4259	GABKINME_01871	ILODDOGK_00413	Escherichia_coli_J1101004st1_B4_J1101004_170508	Escherichia_coli_1001271st1_G3_1001271B_150615	5	12.2793	0.00839175	4481155
b4255,b4256,b4258,b4259	GABKINME_01871	BEJAINNJ_03399	Escherichia_coli_J1101004st1_B4_J1101004_170508	Escherichia_coli_1001275st1_E2_1001275B_160808	5	231.202	0.000263	4481155
b4255,b4256,b4258,b4259	GABKINME_01871	HOBHOHIN_03638	Escherichia_coli_J1101004st1_B4_J1101004_170508	Escherichia_coli_1001283st1_A11_1001283B150217_161031	5	69.7179	0.00651375	4481155
b4256,b4258,b4259,b4260	IKPFDOPN_02864	MLMEICLC_02325	Escherichia_coli_1001099st1_A12_1001099B_141217	Escherichia_coli_1001099st1_A2_J1101437_171009	5	28.9439	0	4481737
b4256,b4258,b4259,b4260	IKPFDOPN_02864	FNJAMFEM_03667	Escherichia_coli_1001099st1_A12_1001099B_141217	Escherichia_coli_1001136st1_D8_1001136B_160425	5	168.733	0	4481737
b4256,b4258,b4259,b4260	IKPFDOPN_02864	ILODDOGK_00412	Escherichia_coli_1001099st1_A12_1001099B_141217	Escherichia_coli_1001271st1_G3_1001271B_150615	5	103.863	0.0268528	4481737
b4256,b4258,b4259,b4260	IKPFDOPN_02864	BEJAINNJ_03398	Escherichia_coli_1001099st1_A12_1001099B_141217	Escherichia_coli_1001275st1_E2_1001275B_160808	5	115.06	0.019724	4481737
b4256,b4258,b4259,b4260	IKPFDOPN_02864	HOBHOHIN_04618	Escherichia_coli_1001099st1_A12_1001099B_141217	Escherichia_coli_1001283st1_A11_1001283B150217_161031	5	46.4241	0.0244777	4481737
b4256,b4258,b4259,b4260	IKPFDOPN_02864	GEGCDOJO_03304	Escherichia_coli_1001099st1_A12_1001099B_141217	Escherichia_coli_BSD2780061687st2_A6_BSD2780061687_150420	5	39.5145	0.0207755	4481737
b4256,b4258,b4259,b4260	IKPFDOPN_02864	FHBFBBAK_03970	Escherichia_coli_1001099st1_A12_1001099B_141217	Escherichia_coli_BSD2780120875st2_F6_BSD2780120875_150330	5	82.2164	0.0294355	4481737
b4256,b4258,b4259,b4260	IKPFDOPN_02864	GABKINME_01872	Escherichia_coli_1001099st1_A12_1001099B_141217	Escherichia_coli_J1101004st1_B4_J1101004_170508	5	116.142	0.0199868	4481737
b4256,b4258,b4259,b4260	FNJAMFEM_03667	MLMEICLC_02325	Escherichia_coli_1001136st1_D8_1001136B_160425	Escherichia_coli_1001099st1_A2_J1101437_171009	5	139.789	0	4481737
b4256,b4258,b4259,b4260	FNJAMFEM_03667	ILODDOGK_00412	Escherichia_coli_1001136st1_D8_1001136B_160425	Escherichia_coli_1001271st1_G3_1001271B_150615	5	272.596	0.0268528	4481737
b4256,b4258,b4259,b4260	FNJAMFEM_03667	BEJAINNJ_03398	Escherichia_coli_1001136st1_D8_1001136B_160425	Escherichia_coli_1001275st1_E2_1001275B_160808	5	53.6729	0.019724	4481737
b4256,b4258,b4259,b4260	FNJAMFEM_03667	HOBHOHIN_04618	Escherichia_coli_1001136st1_D8_1001136B_160425	Escherichia_coli_1001283st1_A11_1001283B150217_161031	5	215.157	0.0244777	4481737
b4256,b4258,b4259,b4260	FNJAMFEM_03667	FHBFBBAK_03970	Escherichia_coli_1001136st1_D8_1001136B_160425	Escherichia_coli_BSD2780120875st2_F6_BSD2780120875_150330	5	250.949	0.0294355	4481737
b4256,b4258,b4259,b4260	FNJAMFEM_03667	GABKINME_01872	Escherichia_coli_1001136st1_D8_1001136B_160425	Escherichia_coli_J1101004st1_B4_J1101004_170508	5	284.875	0.0199868	4481737
b4256,b4258,b4259,b4260	AIMPBNFK_01899	IKPFDOPN_02864	Escherichia_coli_1001262st1_E12_1001262B_160229	Escherichia_coli_1001099st1_A12_1001099B_141217	5	37.4748	0.0214837	4481737
b4256,b4258,b4259,b4260	AIMPBNFK_01899	MLMEICLC_02325	Escherichia_coli_1001262st1_E12_1001262B_160229	Escherichia_coli_1001099st1_A2_J1101437_171009	5	8.5309	0.0214837	4481737
b4256,b4258,b4259,b4260	AIMPBNFK_01899	FNJAMFEM_03667	Escherichia_coli_1001262st1_E12_1001262B_160229	Escherichia_coli_1001136st1_D8_1001136B_160425	5	131.258	0.0214837	4481737
b4256,b4258,b4259,b4260	AIMPBNFK_01899	HLMHOKNL_04426	Escherichia_coli_1001262st1_E12_1001262B_160229	Escherichia_coli_1001262st2_F7_1001262B_160229	5	84.8252	0.0022265	4481737
b4256,b4258,b4259,b4260	AIMPBNFK_01899	ILODDOGK_00412	Escherichia_coli_1001262st1_E12_1001262B_160229	Escherichia_coli_1001271st1_G3_1001271B_150615	5	141.338	0.0103857	4481737
b4256,b4258,b4259,b4260	AIMPBNFK_01899	BEJAINNJ_03398	Escherichia_coli_1001262st1_E12_1001262B_160229	Escherichia_coli_1001275st1_E2_1001275B_160808	5	77.5852	0.00176	4481737
b4256,b4258,b4259,b4260	AIMPBNFK_01899	HOBHOHIN_04618	Escherichia_coli_1001262st1_E12_1001262B_160229	Escherichia_coli_1001283st1_A11_1001283B150217_161031	5	83.8989	0.00501675	4481737
b4256,b4258,b4259,b4260	AIMPBNFK_01899	CPJHNLKA_00901	Escherichia_coli_1001262st1_E12_1001262B_160229	Escherichia_coli_1001302st1_A12_1001302B_160321	5	67.2056	0.0055425	4481737
b4256,b4258,b4259,b4260	AIMPBNFK_01899	MLLJGONC_03410	Escherichia_coli_1001262st1_E12_1001262B_160229	Escherichia_coli_BSD2780061687st1_E2_BSD2780061687_150420	5	106.5	0.0214837	4481737
b4256,b4258,b4259,b4260	AIMPBNFK_01899	GEGCDOJO_03304	Escherichia_coli_1001262st1_E12_1001262B_160229	Escherichia_coli_BSD2780061687st2_A6_BSD2780061687_150420	5	2.03969	0.0028115	4481737
b4256,b4258,b4259,b4260	AIMPBNFK_01899	PNBLOCDE_00978	Escherichia_coli_1001262st1_E12_1001262B_160229	Escherichia_coli_BSD2780120875st1_D4_BSD2780120875_150330	5	144.768	0.00052575	4481737
b4256,b4258,b4259,b4260	AIMPBNFK_01899	FHBFBBAK_03970	Escherichia_coli_1001262st1_E12_1001262B_160229	Escherichia_coli_BSD2780120875st2_F6_BSD2780120875_150330	5	119.691	0.0084775	4481737
b4256,b4258,b4259,b4260	AIMPBNFK_01899	GABKINME_01872	Escherichia_coli_1001262st1_E12_1001262B_160229	Escherichia_coli_J1101004st1_B4_J1101004_170508	5	153.617	0.001497	4481737
b4256,b4258,b4259,b4260	HLMHOKNL_04426	IKPFDOPN_02864	Escherichia_coli_1001262st2_F7_1001262B_160229	Escherichia_coli_1001099st1_A12_1001099B_141217	5	47.3504	0.0231845	4481737
b4256,b4258,b4259,b4260	HLMHOKNL_04426	MLMEICLC_02325	Escherichia_coli_1001262st2_F7_1001262B_160229	Escherichia_coli_1001099st1_A2_J1101437_171009	5	76.2943	0.0231845	4481737
b4256,b4258,b4259,b4260	HLMHOKNL_04426	FNJAMFEM_03667	Escherichia_coli_1001262st2_F7_1001262B_160229	Escherichia_coli_1001136st1_D8_1001136B_160425	5	216.083	0.0231845	4481737
b4256,b4258,b4259,b4260	HLMHOKNL_04426	ILODDOGK_00412	Escherichia_coli_1001262st2_F7_1001262B_160229	Escherichia_coli_1001271st1_G3_1001271B_150615	5	56.5123	0.0120865	4481737
b4256,b4258,b4259,b4260	HLMHOKNL_04426	BEJAINNJ_03398	Escherichia_coli_1001262st2_F7_1001262B_160229	Escherichia_coli_1001275st1_E2_1001275B_160808	5	162.41	0.00346075	4481737
b4256,b4258,b4259,b4260	HLMHOKNL_04426	HOBHOHIN_04618	Escherichia_coli_1001262st2_F7_1001262B_160229	Escherichia_coli_1001283st1_A11_1001283B150217_161031	5	0.92631	0.0067175	4481737
b4256,b4258,b4259,b4260	HLMHOKNL_04426	MLLJGONC_03410	Escherichia_coli_1001262st2_F7_1001262B_160229	Escherichia_coli_BSD2780061687st1_E2_BSD2780061687_150420	5	191.325	0.0231845	4481737
b4256,b4258,b4259,b4260	HLMHOKNL_04426	GEGCDOJO_03304	Escherichia_coli_1001262st2_F7_1001262B_160229	Escherichia_coli_BSD2780061687st2_A6_BSD2780061687_150420	5	86.8649	0.0039865	4481737
b4256,b4258,b4259,b4260	HLMHOKNL_04426	PNBLOCDE_00978	Escherichia_coli_1001262st2_F7_1001262B_160229	Escherichia_coli_BSD2780120875st1_D4_BSD2780120875_150330	5	59.9424	0.00170075	4481737
b4256,b4258,b4259,b4260	HLMHOKNL_04426	FHBFBBAK_03970	Escherichia_coli_1001262st2_F7_1001262B_160229	Escherichia_coli_BSD2780120875st2_F6_BSD2780120875_150330	5	34.866	0.00965225	4481737
b4256,b4258,b4259,b4260	HLMHOKNL_04426	GABKINME_01872	Escherichia_coli_1001262st2_F7_1001262B_160229	Escherichia_coli_J1101004st1_B4_J1101004_170508	5	68.7916	0.0037235	4481737
b4256,b4258,b4259,b4260	ILODDOGK_00412	MLMEICLC_02325	Escherichia_coli_1001271st1_G3_1001271B_150615	Escherichia_coli_1001099st1_A2_J1101437_171009	5	132.807	0.0268528	4481737
b4256,b4258,b4259,b4260	ILODDOGK_00412	BEJAINNJ_03398	Escherichia_coli_1001271st1_G3_1001271B_150615	Escherichia_coli_1001275st1_E2_1001275B_160808	5	218.923	0.00862175	4481737
b4256,b4258,b4259,b4260	BEJAINNJ_03398	MLMEICLC_02325	Escherichia_coli_1001275st1_E2_1001275B_160808	Escherichia_coli_1001099st1_A2_J1101437_171009	5	86.1161	0.019724	4481737
b4256,b4258,b4259,b4260	HOBHOHIN_04618	MLMEICLC_02325	Escherichia_coli_1001283st1_A11_1001283B150217_161031	Escherichia_coli_1001099st1_A2_J1101437_171009	5	75.3679	0.0244777	4481737
b4256,b4258,b4259,b4260	HOBHOHIN_04618	ILODDOGK_00412	Escherichia_coli_1001283st1_A11_1001283B150217_161031	Escherichia_coli_1001271st1_G3_1001271B_150615	5	57.4386	0.00888875	4481737
b4256,b4258,b4259,b4260	HOBHOHIN_04618	BEJAINNJ_03398	Escherichia_coli_1001283st1_A11_1001283B150217_161031	Escherichia_coli_1001275st1_E2_1001275B_160808	5	161.484	0.006251	4481737
b4256,b4258,b4259,b4260	CPJHNLKA_00901	IKPFDOPN_02864	Escherichia_coli_1001302st1_A12_1001302B_160321	Escherichia_coli_1001099st1_A12_1001099B_141217	5	29.7308	0.0250035	4481737
b4256,b4258,b4259,b4260	CPJHNLKA_00901	MLMEICLC_02325	Escherichia_coli_1001302st1_A12_1001302B_160321	Escherichia_coli_1001099st1_A2_J1101437_171009	5	58.6747	0.0250035	4481737
b4256,b4258,b4259,b4260	CPJHNLKA_00901	FNJAMFEM_03667	Escherichia_coli_1001302st1_A12_1001302B_160321	Escherichia_coli_1001136st1_D8_1001136B_160425	5	198.464	0.0250035	4481737
b4256,b4258,b4259,b4260	CPJHNLKA_00901	HLMHOKNL_04426	Escherichia_coli_1001302st1_A12_1001302B_160321	Escherichia_coli_1001262st2_F7_1001262B_160229	5	17.6196	0.0067175	4481737
b4256,b4258,b4259,b4260	CPJHNLKA_00901	ILODDOGK_00412	Escherichia_coli_1001302st1_A12_1001302B_160321	Escherichia_coli_1001271st1_G3_1001271B_150615	5	74.1319	0.009423	4481737
b4256,b4258,b4259,b4260	CPJHNLKA_00901	BEJAINNJ_03398	Escherichia_coli_1001302st1_A12_1001302B_160321	Escherichia_coli_1001275st1_E2_1001275B_160808	5	144.791	0.00677675	4481737
b4256,b4258,b4259,b4260	CPJHNLKA_00901	HOBHOHIN_04618	Escherichia_coli_1001302st1_A12_1001302B_160321	Escherichia_coli_1001283st1_A11_1001283B150217_161031	5	16.6932	0.0010515	4481737
b4256,b4258,b4259,b4260	CPJHNLKA_00901	MLLJGONC_03410	Escherichia_coli_1001302st1_A12_1001302B_160321	Escherichia_coli_BSD2780061687st1_E2_BSD2780061687_150420	5	173.705	0.0250035	4481737
b4256,b4258,b4259,b4260	CPJHNLKA_00901	GEGCDOJO_03304	Escherichia_coli_1001302st1_A12_1001302B_160321	Escherichia_coli_BSD2780061687st2_A6_BSD2780061687_150420	5	69.2453	0.0073025	4481737
b4256,b4258,b4259,b4260	CPJHNLKA_00901	PNBLOCDE_00978	Escherichia_coli_1001302st1_A12_1001302B_160321	Escherichia_coli_BSD2780120875st1_D4_BSD2780120875_150330	5	77.5619	0.00501675	4481737
b4256,b4258,b4259,b4260	CPJHNLKA_00901	FHBFBBAK_03970	Escherichia_coli_1001302st1_A12_1001302B_160321	Escherichia_coli_BSD2780120875st2_F6_BSD2780120875_150330	5	52.4855	0.0129685	4481737
b4256,b4258,b4259,b4260	CPJHNLKA_00901	GABKINME_01872	Escherichia_coli_1001302st1_A12_1001302B_160321	Escherichia_coli_J1101004st1_B4_J1101004_170508	5	86.4111	0.0070395	4481737
b4256,b4258,b4259,b4260	MLLJGONC_03410	IKPFDOPN_02864	Escherichia_coli_BSD2780061687st1_E2_BSD2780061687_150420	Escherichia_coli_1001099st1_A12_1001099B_141217	5	143.975	0	4481737
b4256,b4258,b4259,b4260	MLLJGONC_03410	MLMEICLC_02325	Escherichia_coli_BSD2780061687st1_E2_BSD2780061687_150420	Escherichia_coli_1001099st1_A2_J1101437_171009	5	115.031	0	4481737
b4256,b4258,b4259,b4260	MLLJGONC_03410	FNJAMFEM_03667	Escherichia_coli_BSD2780061687st1_E2_BSD2780061687_150420	Escherichia_coli_1001136st1_D8_1001136B_160425	5	24.7584	0	4481737
b4256,b4258,b4259,b4260	MLLJGONC_03410	ILODDOGK_00412	Escherichia_coli_BSD2780061687st1_E2_BSD2780061687_150420	Escherichia_coli_1001271st1_G3_1001271B_150615	5	247.837	0.0268528	4481737
b4256,b4258,b4259,b4260	MLLJGONC_03410	BEJAINNJ_03398	Escherichia_coli_BSD2780061687st1_E2_BSD2780061687_150420	Escherichia_coli_1001275st1_E2_1001275B_160808	5	28.9145	0.019724	4481737
b4256,b4258,b4259,b4260	MLLJGONC_03410	HOBHOHIN_04618	Escherichia_coli_BSD2780061687st1_E2_BSD2780061687_150420	Escherichia_coli_1001283st1_A11_1001283B150217_161031	5	190.399	0.0244777	4481737
b4256,b4258,b4259,b4260	MLLJGONC_03410	GEGCDOJO_03304	Escherichia_coli_BSD2780061687st1_E2_BSD2780061687_150420	Escherichia_coli_BSD2780061687st2_A6_BSD2780061687_150420	5	104.46	0.0207755	4481737
b4256,b4258,b4259,b4260	MLLJGONC_03410	PNBLOCDE_00978	Escherichia_coli_BSD2780061687st1_E2_BSD2780061687_150420	Escherichia_coli_BSD2780120875st1_D4_BSD2780120875_150330	5	251.267	0.0214837	4481737
b4256,b4258,b4259,b4260	MLLJGONC_03410	FHBFBBAK_03970	Escherichia_coli_BSD2780061687st1_E2_BSD2780061687_150420	Escherichia_coli_BSD2780120875st2_F6_BSD2780120875_150330	5	226.191	0.0294355	4481737
b4256,b4258,b4259,b4260	MLLJGONC_03410	GABKINME_01872	Escherichia_coli_BSD2780061687st1_E2_BSD2780061687_150420	Escherichia_coli_J1101004st1_B4_J1101004_170508	5	260.116	0.0199868	4481737
b4256,b4258,b4259,b4260	GEGCDOJO_03304	MLMEICLC_02325	Escherichia_coli_BSD2780061687st2_A6_BSD2780061687_150420	Escherichia_coli_1001099st1_A2_J1101437_171009	5	10.5706	0.0207755	4481737
b4256,b4258,b4259,b4260	GEGCDOJO_03304	FNJAMFEM_03667	Escherichia_coli_BSD2780061687st2_A6_BSD2780061687_150420	Escherichia_coli_1001136st1_D8_1001136B_160425	5	129.218	0.0207755	4481737
b4256,b4258,b4259,b4260	GEGCDOJO_03304	ILODDOGK_00412	Escherichia_coli_BSD2780061687st2_A6_BSD2780061687_150420	Escherichia_coli_1001271st1_G3_1001271B_150615	5	143.377	0.00969025	4481737
b4256,b4258,b4259,b4260	GEGCDOJO_03304	BEJAINNJ_03398	Escherichia_coli_BSD2780061687st2_A6_BSD2780061687_150420	Escherichia_coli_1001275st1_E2_1001275B_160808	5	75.5455	0.0010515	4481737
b4256,b4258,b4259,b4260	GEGCDOJO_03304	HOBHOHIN_04618	Escherichia_coli_BSD2780061687st2_A6_BSD2780061687_150420	Escherichia_coli_1001283st1_A11_1001283B150217_161031	5	85.9386	0.0073025	4481737
b4256,b4258,b4259,b4260	GEGCDOJO_03304	FHBFBBAK_03970	Escherichia_coli_BSD2780061687st2_A6_BSD2780061687_150420	Escherichia_coli_BSD2780120875st2_F6_BSD2780120875_150330	5	121.731	0.0102372	4481737
b4256,b4258,b4259,b4260	GEGCDOJO_03304	GABKINME_01872	Escherichia_coli_BSD2780061687st2_A6_BSD2780061687_150420	Escherichia_coli_J1101004st1_B4_J1101004_170508	5	155.656	0.0013145	4481737
b4256,b4258,b4259,b4260	GFADHEJD_04681	IKPFDOPN_02864	Escherichia_coli_BSD2780120874st1_A7_BSD2780120874_150323	Escherichia_coli_1001099st1_A12_1001099B_141217	5	47.9057	0.0252377	4481737
b4256,b4258,b4259,b4260	GFADHEJD_04681	MLMEICLC_02325	Escherichia_coli_BSD2780120874st1_A7_BSD2780120874_150323	Escherichia_coli_1001099st1_A2_J1101437_171009	5	18.9618	0.0252377	4481737
b4256,b4258,b4259,b4260	GFADHEJD_04681	FNJAMFEM_03667	Escherichia_coli_BSD2780120874st1_A7_BSD2780120874_150323	Escherichia_coli_1001136st1_D8_1001136B_160425	5	120.827	0.0252377	4481737
b4256,b4258,b4259,b4260	GFADHEJD_04681	AIMPBNFK_01899	Escherichia_coli_BSD2780120874st1_A7_BSD2780120874_150323	Escherichia_coli_1001262st1_E12_1001262B_160229	5	10.4309	0.00727375	4481737
b4256,b4258,b4259,b4260	GFADHEJD_04681	HLMHOKNL_04426	Escherichia_coli_BSD2780120874st1_A7_BSD2780120874_150323	Escherichia_coli_1001262st2_F7_1001262B_160229	5	95.2561	0.0089745	4481737
b4256,b4258,b4259,b4260	GFADHEJD_04681	ILODDOGK_00412	Escherichia_coli_BSD2780120874st1_A7_BSD2780120874_150323	Escherichia_coli_1001271st1_G3_1001271B_150615	5	151.768	0.008156	4481737
b4256,b4258,b4259,b4260	GFADHEJD_04681	BEJAINNJ_03398	Escherichia_coli_BSD2780120874st1_A7_BSD2780120874_150323	Escherichia_coli_1001275st1_E2_1001275B_160808	5	67.1543	0.00551375	4481737
b4256,b4258,b4259,b4260	GFADHEJD_04681	HOBHOHIN_04618	Escherichia_coli_BSD2780120874st1_A7_BSD2780120874_150323	Escherichia_coli_1001283st1_A11_1001283B150217_161031	5	94.3298	0.0117647	4481737
b4256,b4258,b4259,b4260	GFADHEJD_04681	CPJHNLKA_00901	Escherichia_coli_BSD2780120874st1_A7_BSD2780120874_150323	Escherichia_coli_1001302st1_A12_1001302B_160321	5	77.6365	0.0122905	4481737
b4256,b4258,b4259,b4260	GFADHEJD_04681	MLLJGONC_03410	Escherichia_coli_BSD2780120874st1_A7_BSD2780120874_150323	Escherichia_coli_BSD2780061687st1_E2_BSD2780061687_150420	5	96.0688	0.0252377	4481737
b4256,b4258,b4259,b4260	GFADHEJD_04681	GEGCDOJO_03304	Escherichia_coli_BSD2780120874st1_A7_BSD2780120874_150323	Escherichia_coli_BSD2780061687st2_A6_BSD2780061687_150420	5	8.39122	0.00656525	4481737
b4256,b4258,b4259,b4260	GFADHEJD_04681	PNBLOCDE_00978	Escherichia_coli_BSD2780120874st1_A7_BSD2780120874_150323	Escherichia_coli_BSD2780120875st1_D4_BSD2780120875_150330	5	155.198	0.00727375	4481737
b4256,b4258,b4259,b4260	GFADHEJD_04681	FHBFBBAK_03970	Escherichia_coli_BSD2780120874st1_A7_BSD2780120874_150323	Escherichia_coli_BSD2780120875st2_F6_BSD2780120875_150330	5	130.122	0.00923725	4481737
b4256,b4258,b4259,b4260	GFADHEJD_04681	MMBBNHEI_04038	Escherichia_coli_BSD2780120874st1_A7_BSD2780120874_150323	Escherichia_coli_J1100102st1_B7_J1100102_180507	5	30.6488	0.0117647	4481737
b4256,b4258,b4259,b4260	GFADHEJD_04681	GABKINME_01872	Escherichia_coli_BSD2780120874st1_A7_BSD2780120874_150323	Escherichia_coli_J1101004st1_B4_J1101004_170508	5	164.048	0.00577675	4481737
b4256,b4258,b4259,b4260	PNBLOCDE_00978	IKPFDOPN_02864	Escherichia_coli_BSD2780120875st1_D4_BSD2780120875_150330	Escherichia_coli_1001099st1_A12_1001099B_141217	5	107.293	0.0214837	4481737
b4256,b4258,b4259,b4260	PNBLOCDE_00978	MLMEICLC_02325	Escherichia_coli_BSD2780120875st1_D4_BSD2780120875_150330	Escherichia_coli_1001099st1_A2_J1101437_171009	5	136.237	0.0214837	4481737
b4256,b4258,b4259,b4260	PNBLOCDE_00978	FNJAMFEM_03667	Escherichia_coli_BSD2780120875st1_D4_BSD2780120875_150330	Escherichia_coli_1001136st1_D8_1001136B_160425	5	276.026	0.0214837	4481737
b4256,b4258,b4259,b4260	PNBLOCDE_00978	ILODDOGK_00412	Escherichia_coli_BSD2780120875st1_D4_BSD2780120875_150330	Escherichia_coli_1001271st1_G3_1001271B_150615	5	3.43005	0.0103857	4481737
b4256,b4258,b4259,b4260	PNBLOCDE_00978	BEJAINNJ_03398	Escherichia_coli_BSD2780120875st1_D4_BSD2780120875_150330	Escherichia_coli_1001275st1_E2_1001275B_160808	5	222.353	0.00176	4481737
b4256,b4258,b4259,b4260	PNBLOCDE_00978	HOBHOHIN_04618	Escherichia_coli_BSD2780120875st1_D4_BSD2780120875_150330	Escherichia_coli_1001283st1_A11_1001283B150217_161031	5	60.8687	0.00501675	4481737
b4256,b4258,b4259,b4260	PNBLOCDE_00978	GEGCDOJO_03304	Escherichia_coli_BSD2780120875st1_D4_BSD2780120875_150330	Escherichia_coli_BSD2780061687st2_A6_BSD2780061687_150420	5	146.807	0.00228575	4481737
b4256,b4258,b4259,b4260	PNBLOCDE_00978	FHBFBBAK_03970	Escherichia_coli_BSD2780120875st1_D4_BSD2780120875_150330	Escherichia_coli_BSD2780120875st2_F6_BSD2780120875_150330	5	25.0764	0.00795175	4481737
b4256,b4258,b4259,b4260	PNBLOCDE_00978	GABKINME_01872	Escherichia_coli_BSD2780120875st1_D4_BSD2780120875_150330	Escherichia_coli_J1101004st1_B4_J1101004_170508	5	8.84923	0.00202275	4481737
b4256,b4258,b4259,b4260	FHBFBBAK_03970	MLMEICLC_02325	Escherichia_coli_BSD2780120875st2_F6_BSD2780120875_150330	Escherichia_coli_1001099st1_A2_J1101437_171009	5	111.16	0.0294355	4481737
b4256,b4258,b4259,b4260	FHBFBBAK_03970	ILODDOGK_00412	Escherichia_coli_BSD2780120875st2_F6_BSD2780120875_150330	Escherichia_coli_1001271st1_G3_1001271B_150615	5	21.6463	0.0123538	4481737
b4256,b4258,b4259,b4260	FHBFBBAK_03970	BEJAINNJ_03398	Escherichia_coli_BSD2780120875st2_F6_BSD2780120875_150330	Escherichia_coli_1001275st1_E2_1001275B_160808	5	197.276	0.0097115	4481737
b4256,b4258,b4259,b4260	FHBFBBAK_03970	HOBHOHIN_04618	Escherichia_coli_BSD2780120875st2_F6_BSD2780120875_150330	Escherichia_coli_1001283st1_A11_1001283B150217_161031	5	35.7923	0.0129685	4481737
b4256,b4258,b4259,b4260	FHBFBBAK_03970	GABKINME_01872	Escherichia_coli_BSD2780120875st2_F6_BSD2780120875_150330	Escherichia_coli_J1101004st1_B4_J1101004_170508	5	33.9256	0.0099745	4481737
b4256,b4258,b4259,b4260	MMBBNHEI_04038	IKPFDOPN_02864	Escherichia_coli_J1100102st1_B7_J1100102_180507	Escherichia_coli_1001099st1_A12_1001099B_141217	5	17.2569	0.0244777	4481737
b4256,b4258,b4259,b4260	MMBBNHEI_04038	MLMEICLC_02325	Escherichia_coli_J1100102st1_B7_J1100102_180507	Escherichia_coli_1001099st1_A2_J1101437_171009	5	11.687	0.0244777	4481737
b4256,b4258,b4259,b4260	MMBBNHEI_04038	FNJAMFEM_03667	Escherichia_coli_J1100102st1_B7_J1100102_180507	Escherichia_coli_1001136st1_D8_1001136B_160425	5	151.476	0.0244777	4481737
b4256,b4258,b4259,b4260	MMBBNHEI_04038	AIMPBNFK_01899	Escherichia_coli_J1100102st1_B7_J1100102_180507	Escherichia_coli_1001262st1_E12_1001262B_160229	5	20.2179	0.00501675	4481737
b4256,b4258,b4259,b4260	MMBBNHEI_04038	HLMHOKNL_04426	Escherichia_coli_J1100102st1_B7_J1100102_180507	Escherichia_coli_1001262st2_F7_1001262B_160229	5	64.6073	0.00619175	4481737
b4256,b4258,b4259,b4260	MMBBNHEI_04038	ILODDOGK_00412	Escherichia_coli_J1100102st1_B7_J1100102_180507	Escherichia_coli_1001271st1_G3_1001271B_150615	5	121.12	0.00888875	4481737
b4256,b4258,b4259,b4260	MMBBNHEI_04038	BEJAINNJ_03398	Escherichia_coli_J1100102st1_B7_J1100102_180507	Escherichia_coli_1001275st1_E2_1001275B_160808	5	97.8031	0.006251	4481737
b4256,b4258,b4259,b4260	MMBBNHEI_04038	HOBHOHIN_04618	Escherichia_coli_J1100102st1_B7_J1100102_180507	Escherichia_coli_1001283st1_A11_1001283B150217_161031	5	63.681	0.00052575	4481737
b4256,b4258,b4259,b4260	MMBBNHEI_04038	CPJHNLKA_00901	Escherichia_coli_J1100102st1_B7_J1100102_180507	Escherichia_coli_1001302st1_A12_1001302B_160321	5	46.9877	0.00052575	4481737
b4256,b4258,b4259,b4260	MMBBNHEI_04038	MLLJGONC_03410	Escherichia_coli_J1100102st1_B7_J1100102_180507	Escherichia_coli_BSD2780061687st1_E2_BSD2780061687_150420	5	126.718	0.0244777	4481737
b4256,b4258,b4259,b4260	MMBBNHEI_04038	GEGCDOJO_03304	Escherichia_coli_J1100102st1_B7_J1100102_180507	Escherichia_coli_BSD2780061687st2_A6_BSD2780061687_150420	5	22.2576	0.00677675	4481737
b4256,b4258,b4259,b4260	MMBBNHEI_04038	PNBLOCDE_00978	Escherichia_coli_J1100102st1_B7_J1100102_180507	Escherichia_coli_BSD2780120875st1_D4_BSD2780120875_150330	5	124.55	0.004491	4481737
b4256,b4258,b4259,b4260	MMBBNHEI_04038	FHBFBBAK_03970	Escherichia_coli_J1100102st1_B7_J1100102_180507	Escherichia_coli_BSD2780120875st2_F6_BSD2780120875_150330	5	99.4733	0.0124428	4481737
b4256,b4258,b4259,b4260	MMBBNHEI_04038	GABKINME_01872	Escherichia_coli_J1100102st1_B7_J1100102_180507	Escherichia_coli_J1101004st1_B4_J1101004_170508	5	133.399	0.00651375	4481737
b4256,b4258,b4259,b4260	GABKINME_01872	MLMEICLC_02325	Escherichia_coli_J1101004st1_B4_J1101004_170508	Escherichia_coli_1001099st1_A2_J1101437_171009	5	145.086	0.0199868	4481737
b4256,b4258,b4259,b4260	GABKINME_01872	ILODDOGK_00412	Escherichia_coli_J1101004st1_B4_J1101004_170508	Escherichia_coli_1001271st1_G3_1001271B_150615	5	12.2793	0.00888875	4481737
b4256,b4258,b4259,b4260	GABKINME_01872	BEJAINNJ_03398	Escherichia_coli_J1101004st1_B4_J1101004_170508	Escherichia_coli_1001275st1_E2_1001275B_160808	5	231.202	0.000263	4481737
b4256,b4258,b4259,b4260	GABKINME_01872	HOBHOHIN_04618	Escherichia_coli_J1101004st1_B4_J1101004_170508	Escherichia_coli_1001283st1_A11_1001283B150217_161031	5	69.7179	0.00651375	4481737
b4258,b4259,b4260	IKPFDOPN_02862	MLMEICLC_02323	Escherichia_coli_1001099st1_A12_1001099B_141217	Escherichia_coli_1001099st1_A2_J1101437_171009	5	28.9439	0	4482711
b4258,b4259,b4260	IKPFDOPN_02862	FNJAMFEM_03665	Escherichia_coli_1001099st1_A12_1001099B_141217	Escherichia_coli_1001136st1_D8_1001136B_160425	5	168.733	0	4482711
b4258,b4259,b4260	IKPFDOPN_02862	ILODDOGK_02332	Escherichia_coli_1001099st1_A12_1001099B_141217	Escherichia_coli_1001271st1_G3_1001271B_150615	5	103.863	0.00386767	4482711
b4258,b4259,b4260	IKPFDOPN_02862	BEJAINNJ_03395	Escherichia_coli_1001099st1_A12_1001099B_141217	Escherichia_coli_1001275st1_E2_1001275B_160808	5	115.06	0.000350667	4482711
b4258,b4259,b4260	IKPFDOPN_02862	HOBHOHIN_04616	Escherichia_coli_1001099st1_A12_1001099B_141217	Escherichia_coli_1001283st1_A11_1001283B150217_161031	5	46.4241	0.000701	4482711
b4258,b4259,b4260	IKPFDOPN_02862	GEGCDOJO_03306	Escherichia_coli_1001099st1_A12_1001099B_141217	Escherichia_coli_BSD2780061687st2_A6_BSD2780061687_150420	5	39.5145	0.00175267	4482711
b4258,b4259,b4260	IKPFDOPN_02862	FHBFBBAK_03968	Escherichia_coli_1001099st1_A12_1001099B_141217	Escherichia_coli_BSD2780120875st2_F6_BSD2780120875_150330	5	82.2164	0.00331933	4482711
b4258,b4259,b4260	IKPFDOPN_02862	GABKINME_01874	Escherichia_coli_1001099st1_A12_1001099B_141217	Escherichia_coli_J1101004st1_B4_J1101004_170508	5	116.142	0.000701	4482711
b4258,b4259,b4260	FNJAMFEM_03665	MLMEICLC_02323	Escherichia_coli_1001136st1_D8_1001136B_160425	Escherichia_coli_1001099st1_A2_J1101437_171009	5	139.789	0	4482711
b4258,b4259,b4260	FNJAMFEM_03665	ILODDOGK_02332	Escherichia_coli_1001136st1_D8_1001136B_160425	Escherichia_coli_1001271st1_G3_1001271B_150615	5	272.596	0.00386767	4482711
b4258,b4259,b4260	FNJAMFEM_03665	BEJAINNJ_03395	Escherichia_coli_1001136st1_D8_1001136B_160425	Escherichia_coli_1001275st1_E2_1001275B_160808	5	53.6729	0.000350667	4482711
b4258,b4259,b4260	FNJAMFEM_03665	HOBHOHIN_04616	Escherichia_coli_1001136st1_D8_1001136B_160425	Escherichia_coli_1001283st1_A11_1001283B150217_161031	5	215.157	0.000701	4482711
b4258,b4259,b4260	FNJAMFEM_03665	FHBFBBAK_03968	Escherichia_coli_1001136st1_D8_1001136B_160425	Escherichia_coli_BSD2780120875st2_F6_BSD2780120875_150330	5	250.949	0.00331933	4482711
b4258,b4259,b4260	FNJAMFEM_03665	GABKINME_01874	Escherichia_coli_1001136st1_D8_1001136B_160425	Escherichia_coli_J1101004st1_B4_J1101004_170508	5	284.875	0.000701	4482711
b4258,b4259,b4260	AIMPBNFK_01901	IKPFDOPN_02862	Escherichia_coli_1001262st1_E12_1001262B_160229	Escherichia_coli_1001099st1_A12_1001099B_141217	5	37.4748	0.000701	4482711
b4258,b4259,b4260	AIMPBNFK_01901	MLMEICLC_02323	Escherichia_coli_1001262st1_E12_1001262B_160229	Escherichia_coli_1001099st1_A2_J1101437_171009	5	8.5309	0.000701	4482711
b4258,b4259,b4260	AIMPBNFK_01901	FNJAMFEM_03665	Escherichia_coli_1001262st1_E12_1001262B_160229	Escherichia_coli_1001136st1_D8_1001136B_160425	5	131.258	0.000701	4482711
b4258,b4259,b4260	AIMPBNFK_01901	HLMHOKNL_04138	Escherichia_coli_1001262st1_E12_1001262B_160229	Escherichia_coli_1001262st2_F7_1001262B_160229	5	84.8252	0.00296867	4482711
b4258,b4259,b4260	AIMPBNFK_01901	ILODDOGK_02332	Escherichia_coli_1001262st1_E12_1001262B_160229	Escherichia_coli_1001271st1_G3_1001271B_150615	5	141.338	0.00386767	4482711
b4258,b4259,b4260	AIMPBNFK_01901	BEJAINNJ_03395	Escherichia_coli_1001262st1_E12_1001262B_160229	Escherichia_coli_1001275st1_E2_1001275B_160808	5	77.5852	0.000350667	4482711
b4258,b4259,b4260	AIMPBNFK_01901	HOBHOHIN_04616	Escherichia_coli_1001262st1_E12_1001262B_160229	Escherichia_coli_1001283st1_A11_1001283B150217_161031	5	83.8989	0.000701	4482711
b4258,b4259,b4260	AIMPBNFK_01901	CPJHNLKA_00903	Escherichia_coli_1001262st1_E12_1001262B_160229	Escherichia_coli_1001302st1_A12_1001302B_160321	5	67.2056	0.001402	4482711
b4258,b4259,b4260	AIMPBNFK_01901	MLLJGONC_03408	Escherichia_coli_1001262st1_E12_1001262B_160229	Escherichia_coli_BSD2780061687st1_E2_BSD2780061687_150420	5	106.5	0.000701	4482711
b4258,b4259,b4260	AIMPBNFK_01901	GEGCDOJO_03306	Escherichia_coli_1001262st1_E12_1001262B_160229	Escherichia_coli_BSD2780061687st2_A6_BSD2780061687_150420	5	2.03969	0.00175267	4482711
b4258,b4259,b4260	AIMPBNFK_01901	PNBLOCDE_00980	Escherichia_coli_1001262st1_E12_1001262B_160229	Escherichia_coli_BSD2780120875st1_D4_BSD2780120875_150330	5	144.768	0.000701	4482711
b4258,b4259,b4260	AIMPBNFK_01901	FHBFBBAK_03968	Escherichia_coli_1001262st1_E12_1001262B_160229	Escherichia_coli_BSD2780120875st2_F6_BSD2780120875_150330	5	119.691	0.00331933	4482711
b4258,b4259,b4260	AIMPBNFK_01901	GABKINME_01874	Escherichia_coli_1001262st1_E12_1001262B_160229	Escherichia_coli_J1101004st1_B4_J1101004_170508	5	153.617	0	4482711
b4258,b4259,b4260	HLMHOKNL_04138	IKPFDOPN_02862	Escherichia_coli_1001262st2_F7_1001262B_160229	Escherichia_coli_1001099st1_A12_1001099B_141217	5	47.3504	0.00296867	4482711
b4258,b4259,b4260	HLMHOKNL_04138	MLMEICLC_02323	Escherichia_coli_1001262st2_F7_1001262B_160229	Escherichia_coli_1001099st1_A2_J1101437_171009	5	76.2943	0.00296867	4482711
b4258,b4259,b4260	HLMHOKNL_04138	FNJAMFEM_03665	Escherichia_coli_1001262st2_F7_1001262B_160229	Escherichia_coli_1001136st1_D8_1001136B_160425	5	216.083	0.00296867	4482711
b4258,b4259,b4260	HLMHOKNL_04138	ILODDOGK_02332	Escherichia_coli_1001262st2_F7_1001262B_160229	Escherichia_coli_1001271st1_G3_1001271B_150615	5	56.5123	0.00613533	4482711
b4258,b4259,b4260	HLMHOKNL_04138	BEJAINNJ_03395	Escherichia_coli_1001262st2_F7_1001262B_160229	Escherichia_coli_1001275st1_E2_1001275B_160808	5	162.41	0.00261833	4482711
b4258,b4259,b4260	HLMHOKNL_04138	HOBHOHIN_04616	Escherichia_coli_1001262st2_F7_1001262B_160229	Escherichia_coli_1001283st1_A11_1001283B150217_161031	5	0.92631	0.00296867	4482711
b4258,b4259,b4260	HLMHOKNL_04138	MLLJGONC_03408	Escherichia_coli_1001262st2_F7_1001262B_160229	Escherichia_coli_BSD2780061687st1_E2_BSD2780061687_150420	5	191.325	0.00296867	4482711
b4258,b4259,b4260	HLMHOKNL_04138	GEGCDOJO_03306	Escherichia_coli_1001262st2_F7_1001262B_160229	Escherichia_coli_BSD2780061687st2_A6_BSD2780061687_150420	5	86.8649	0.00331933	4482711
b4258,b4259,b4260	HLMHOKNL_04138	PNBLOCDE_00980	Escherichia_coli_1001262st2_F7_1001262B_160229	Escherichia_coli_BSD2780120875st1_D4_BSD2780120875_150330	5	59.9424	0.00226767	4482711
b4258,b4259,b4260	HLMHOKNL_04138	FHBFBBAK_03968	Escherichia_coli_1001262st2_F7_1001262B_160229	Escherichia_coli_BSD2780120875st2_F6_BSD2780120875_150330	5	34.866	0.00488567	4482711
b4258,b4259,b4260	HLMHOKNL_04138	GABKINME_01874	Escherichia_coli_1001262st2_F7_1001262B_160229	Escherichia_coli_J1101004st1_B4_J1101004_170508	5	68.7916	0.00296867	4482711
b4258,b4259,b4260	ILODDOGK_02332	MLMEICLC_02323	Escherichia_coli_1001271st1_G3_1001271B_150615	Escherichia_coli_1001099st1_A2_J1101437_171009	5	132.807	0.00386767	4482711
b4258,b4259,b4260	ILODDOGK_02332	BEJAINNJ_03395	Escherichia_coli_1001271st1_G3_1001271B_150615	Escherichia_coli_1001275st1_E2_1001275B_160808	5	218.923	0.00351167	4482711
b4258,b4259,b4260	BEJAINNJ_03395	MLMEICLC_02323	Escherichia_coli_1001275st1_E2_1001275B_160808	Escherichia_coli_1001099st1_A2_J1101437_171009	5	86.1161	0.000350667	4482711
b4258,b4259,b4260	HOBHOHIN_04616	MLMEICLC_02323	Escherichia_coli_1001283st1_A11_1001283B150217_161031	Escherichia_coli_1001099st1_A2_J1101437_171009	5	75.3679	0.000701	4482711
b4258,b4259,b4260	HOBHOHIN_04616	ILODDOGK_02332	Escherichia_coli_1001283st1_A11_1001283B150217_161031	Escherichia_coli_1001271st1_G3_1001271B_150615	5	57.4386	0.00386767	4482711
b4258,b4259,b4260	HOBHOHIN_04616	BEJAINNJ_03395	Escherichia_coli_1001283st1_A11_1001283B150217_161031	Escherichia_coli_1001275st1_E2_1001275B_160808	5	161.484	0.000350667	4482711
b4258,b4259,b4260	CPJHNLKA_00903	IKPFDOPN_02862	Escherichia_coli_1001302st1_A12_1001302B_160321	Escherichia_coli_1001099st1_A12_1001099B_141217	5	29.7308	0.001402	4482711
b4258,b4259,b4260	CPJHNLKA_00903	MLMEICLC_02323	Escherichia_coli_1001302st1_A12_1001302B_160321	Escherichia_coli_1001099st1_A2_J1101437_171009	5	58.6747	0.001402	4482711
b4258,b4259,b4260	CPJHNLKA_00903	FNJAMFEM_03665	Escherichia_coli_1001302st1_A12_1001302B_160321	Escherichia_coli_1001136st1_D8_1001136B_160425	5	198.464	0.001402	4482711
b4258,b4259,b4260	CPJHNLKA_00903	HLMHOKNL_04138	Escherichia_coli_1001302st1_A12_1001302B_160321	Escherichia_coli_1001262st2_F7_1001262B_160229	5	17.6196	0.00296867	4482711
b4258,b4259,b4260	CPJHNLKA_00903	ILODDOGK_02332	Escherichia_coli_1001302st1_A12_1001302B_160321	Escherichia_coli_1001271st1_G3_1001271B_150615	5	74.1319	0.00458	4482711
b4258,b4259,b4260	CPJHNLKA_00903	BEJAINNJ_03395	Escherichia_coli_1001302st1_A12_1001302B_160321	Escherichia_coli_1001275st1_E2_1001275B_160808	5	144.791	0.00105167	4482711
b4258,b4259,b4260	CPJHNLKA_00903	HOBHOHIN_04616	Escherichia_coli_1001302st1_A12_1001302B_160321	Escherichia_coli_1001283st1_A11_1001283B150217_161031	5	16.6932	0.001402	4482711
b4258,b4259,b4260	CPJHNLKA_00903	MLLJGONC_03408	Escherichia_coli_1001302st1_A12_1001302B_160321	Escherichia_coli_BSD2780061687st1_E2_BSD2780061687_150420	5	173.705	0.001402	4482711
b4258,b4259,b4260	CPJHNLKA_00903	GEGCDOJO_03306	Escherichia_coli_1001302st1_A12_1001302B_160321	Escherichia_coli_BSD2780061687st2_A6_BSD2780061687_150420	5	69.2453	0.00175267	4482711
b4258,b4259,b4260	CPJHNLKA_00903	PNBLOCDE_00980	Escherichia_coli_1001302st1_A12_1001302B_160321	Escherichia_coli_BSD2780120875st1_D4_BSD2780120875_150330	5	77.5619	0.000701	4482711
b4258,b4259,b4260	CPJHNLKA_00903	FHBFBBAK_03968	Escherichia_coli_1001302st1_A12_1001302B_160321	Escherichia_coli_BSD2780120875st2_F6_BSD2780120875_150330	5	52.4855	0.00331933	4482711
b4258,b4259,b4260	CPJHNLKA_00903	GABKINME_01874	Escherichia_coli_1001302st1_A12_1001302B_160321	Escherichia_coli_J1101004st1_B4_J1101004_170508	5	86.4111	0.001402	4482711
b4258,b4259,b4260	MLLJGONC_03408	IKPFDOPN_02862	Escherichia_coli_BSD2780061687st1_E2_BSD2780061687_150420	Escherichia_coli_1001099st1_A12_1001099B_141217	5	143.975	0	4482711
b4258,b4259,b4260	MLLJGONC_03408	MLMEICLC_02323	Escherichia_coli_BSD2780061687st1_E2_BSD2780061687_150420	Escherichia_coli_1001099st1_A2_J1101437_171009	5	115.031	0	4482711
b4258,b4259,b4260	MLLJGONC_03408	FNJAMFEM_03665	Escherichia_coli_BSD2780061687st1_E2_BSD2780061687_150420	Escherichia_coli_1001136st1_D8_1001136B_160425	5	24.7584	0	4482711
b4258,b4259,b4260	MLLJGONC_03408	ILODDOGK_02332	Escherichia_coli_BSD2780061687st1_E2_BSD2780061687_150420	Escherichia_coli_1001271st1_G3_1001271B_150615	5	247.837	0.00386767	4482711
b4258,b4259,b4260	MLLJGONC_03408	BEJAINNJ_03395	Escherichia_coli_BSD2780061687st1_E2_BSD2780061687_150420	Escherichia_coli_1001275st1_E2_1001275B_160808	5	28.9145	0.000350667	4482711
b4258,b4259,b4260	MLLJGONC_03408	HOBHOHIN_04616	Escherichia_coli_BSD2780061687st1_E2_BSD2780061687_150420	Escherichia_coli_1001283st1_A11_1001283B150217_161031	5	190.399	0.000701	4482711
b4258,b4259,b4260	MLLJGONC_03408	GEGCDOJO_03306	Escherichia_coli_BSD2780061687st1_E2_BSD2780061687_150420	Escherichia_coli_BSD2780061687st2_A6_BSD2780061687_150420	5	104.46	0.00175267	4482711
b4258,b4259,b4260	MLLJGONC_03408	PNBLOCDE_00980	Escherichia_coli_BSD2780061687st1_E2_BSD2780061687_150420	Escherichia_coli_BSD2780120875st1_D4_BSD2780120875_150330	5	251.267	0.000701	4482711
b4258,b4259,b4260	MLLJGONC_03408	FHBFBBAK_03968	Escherichia_coli_BSD2780061687st1_E2_BSD2780061687_150420	Escherichia_coli_BSD2780120875st2_F6_BSD2780120875_150330	5	226.191	0.00331933	4482711
b4258,b4259,b4260	MLLJGONC_03408	GABKINME_01874	Escherichia_coli_BSD2780061687st1_E2_BSD2780061687_150420	Escherichia_coli_J1101004st1_B4_J1101004_170508	5	260.116	0.000701	4482711
b4258,b4259,b4260	GEGCDOJO_03306	MLMEICLC_02323	Escherichia_coli_BSD2780061687st2_A6_BSD2780061687_150420	Escherichia_coli_1001099st1_A2_J1101437_171009	5	10.5706	0.00175267	4482711
b4258,b4259,b4260	GEGCDOJO_03306	FNJAMFEM_03665	Escherichia_coli_BSD2780061687st2_A6_BSD2780061687_150420	Escherichia_coli_1001136st1_D8_1001136B_160425	5	129.218	0.00175267	4482711
b4258,b4259,b4260	GEGCDOJO_03306	ILODDOGK_02332	Escherichia_coli_BSD2780061687st2_A6_BSD2780061687_150420	Escherichia_coli_1001271st1_G3_1001271B_150615	5	143.377	0.00493633	4482711
b4258,b4259,b4260	GEGCDOJO_03306	BEJAINNJ_03395	Escherichia_coli_BSD2780061687st2_A6_BSD2780061687_150420	Escherichia_coli_1001275st1_E2_1001275B_160808	5	75.5455	0.001402	4482711
b4258,b4259,b4260	GEGCDOJO_03306	HOBHOHIN_04616	Escherichia_coli_BSD2780061687st2_A6_BSD2780061687_150420	Escherichia_coli_1001283st1_A11_1001283B150217_161031	5	85.9386	0.00175267	4482711
b4258,b4259,b4260	GEGCDOJO_03306	FHBFBBAK_03968	Escherichia_coli_BSD2780061687st2_A6_BSD2780061687_150420	Escherichia_coli_BSD2780120875st2_F6_BSD2780120875_150330	5	121.731	0.00366967	4482711
b4258,b4259,b4260	GEGCDOJO_03306	GABKINME_01874	Escherichia_coli_BSD2780061687st2_A6_BSD2780061687_150420	Escherichia_coli_J1101004st1_B4_J1101004_170508	5	155.656	0.00175267	4482711
b4258,b4259,b4260	GFADHEJD_03812	IKPFDOPN_02862	Escherichia_coli_BSD2780120874st1_A7_BSD2780120874_150323	Escherichia_coli_1001099st1_A12_1001099B_141217	5	47.9057	0.00171433	4482711
b4258,b4259,b4260	GFADHEJD_03812	MLMEICLC_02323	Escherichia_coli_BSD2780120874st1_A7_BSD2780120874_150323	Escherichia_coli_1001099st1_A2_J1101437_171009	5	18.9618	0.00171433	4482711
b4258,b4259,b4260	GFADHEJD_03812	FNJAMFEM_03665	Escherichia_coli_BSD2780120874st1_A7_BSD2780120874_150323	Escherichia_coli_1001136st1_D8_1001136B_160425	5	120.827	0.00171433	4482711
b4258,b4259,b4260	GFADHEJD_03812	AIMPBNFK_01901	Escherichia_coli_BSD2780120874st1_A7_BSD2780120874_150323	Escherichia_coli_1001262st1_E12_1001262B_160229	5	10.4309	0.00171433	4482711
b4258,b4259,b4260	GFADHEJD_03812	HLMHOKNL_04138	Escherichia_coli_BSD2780120874st1_A7_BSD2780120874_150323	Escherichia_coli_1001262st2_F7_1001262B_160229	5	95.2561	0.003982	4482711
b4258,b4259,b4260	GFADHEJD_03812	ILODDOGK_02332	Escherichia_coli_BSD2780120874st1_A7_BSD2780120874_150323	Escherichia_coli_1001271st1_G3_1001271B_150615	5	151.768	0.00488667	4482711
b4258,b4259,b4260	GFADHEJD_03812	BEJAINNJ_03395	Escherichia_coli_BSD2780120874st1_A7_BSD2780120874_150323	Escherichia_coli_1001275st1_E2_1001275B_160808	5	67.1543	0.00136367	4482711
b4258,b4259,b4260	GFADHEJD_03812	HOBHOHIN_04616	Escherichia_coli_BSD2780120874st1_A7_BSD2780120874_150323	Escherichia_coli_1001283st1_A11_1001283B150217_161031	5	94.3298	0.00171433	4482711
b4258,b4259,b4260	GFADHEJD_03812	CPJHNLKA_00903	Escherichia_coli_BSD2780120874st1_A7_BSD2780120874_150323	Escherichia_coli_1001302st1_A12_1001302B_160321	5	77.6365	0.00241533	4482711
b4258,b4259,b4260	GFADHEJD_03812	MLLJGONC_03408	Escherichia_coli_BSD2780120874st1_A7_BSD2780120874_150323	Escherichia_coli_BSD2780061687st1_E2_BSD2780061687_150420	5	96.0688	0.00171433	4482711
b4258,b4259,b4260	GFADHEJD_03812	GEGCDOJO_03306	Escherichia_coli_BSD2780120874st1_A7_BSD2780120874_150323	Escherichia_coli_BSD2780061687st2_A6_BSD2780061687_150420	5	8.39122	0.00276567	4482711
b4258,b4259,b4260	GFADHEJD_03812	PNBLOCDE_00980	Escherichia_coli_BSD2780120874st1_A7_BSD2780120874_150323	Escherichia_coli_BSD2780120875st1_D4_BSD2780120875_150330	5	155.198	0.00171433	4482711
b4258,b4259,b4260	GFADHEJD_03812	FHBFBBAK_03968	Escherichia_coli_BSD2780120874st1_A7_BSD2780120874_150323	Escherichia_coli_BSD2780120875st2_F6_BSD2780120875_150330	5	130.122	0.00433233	4482711
b4258,b4259,b4260	GFADHEJD_03812	MMBBNHEI_02051	Escherichia_coli_BSD2780120874st1_A7_BSD2780120874_150323	Escherichia_coli_J1100102st1_B7_J1100102_180507	5	30.6488	0.00171433	4482711
b4258,b4259,b4260	GFADHEJD_03812	GABKINME_01874	Escherichia_coli_BSD2780120874st1_A7_BSD2780120874_150323	Escherichia_coli_J1101004st1_B4_J1101004_170508	5	164.048	0.00171433	4482711
b4258,b4259,b4260	PNBLOCDE_00980	IKPFDOPN_02862	Escherichia_coli_BSD2780120875st1_D4_BSD2780120875_150330	Escherichia_coli_1001099st1_A12_1001099B_141217	5	107.293	0.000701	4482711
b4258,b4259,b4260	PNBLOCDE_00980	MLMEICLC_02323	Escherichia_coli_BSD2780120875st1_D4_BSD2780120875_150330	Escherichia_coli_1001099st1_A2_J1101437_171009	5	136.237	0.000701	4482711
b4258,b4259,b4260	PNBLOCDE_00980	FNJAMFEM_03665	Escherichia_coli_BSD2780120875st1_D4_BSD2780120875_150330	Escherichia_coli_1001136st1_D8_1001136B_160425	5	276.026	0.000701	4482711
b4258,b4259,b4260	PNBLOCDE_00980	ILODDOGK_02332	Escherichia_coli_BSD2780120875st1_D4_BSD2780120875_150330	Escherichia_coli_1001271st1_G3_1001271B_150615	5	3.43005	0.00386767	4482711
b4258,b4259,b4260	PNBLOCDE_00980	BEJAINNJ_03395	Escherichia_coli_BSD2780120875st1_D4_BSD2780120875_150330	Escherichia_coli_1001275st1_E2_1001275B_160808	5	222.353	0.000350667	4482711
b4258,b4259,b4260	PNBLOCDE_00980	HOBHOHIN_04616	Escherichia_coli_BSD2780120875st1_D4_BSD2780120875_150330	Escherichia_coli_1001283st1_A11_1001283B150217_161031	5	60.8687	0.000701	4482711
b4258,b4259,b4260	PNBLOCDE_00980	GEGCDOJO_03306	Escherichia_coli_BSD2780120875st1_D4_BSD2780120875_150330	Escherichia_coli_BSD2780061687st2_A6_BSD2780061687_150420	5	146.807	0.00105167	4482711
b4258,b4259,b4260	PNBLOCDE_00980	FHBFBBAK_03968	Escherichia_coli_BSD2780120875st1_D4_BSD2780120875_150330	Escherichia_coli_BSD2780120875st2_F6_BSD2780120875_150330	5	25.0764	0.00261833	4482711
b4258,b4259,b4260	PNBLOCDE_00980	GABKINME_01874	Escherichia_coli_BSD2780120875st1_D4_BSD2780120875_150330	Escherichia_coli_J1101004st1_B4_J1101004_170508	5	8.84923	0.000701	4482711
b4258,b4259,b4260	FHBFBBAK_03968	MLMEICLC_02323	Escherichia_coli_BSD2780120875st2_F6_BSD2780120875_150330	Escherichia_coli_1001099st1_A2_J1101437_171009	5	111.16	0.00331933	4482711
b4258,b4259,b4260	FHBFBBAK_03968	ILODDOGK_02332	Escherichia_coli_BSD2780120875st2_F6_BSD2780120875_150330	Escherichia_coli_1001271st1_G3_1001271B_150615	5	21.6463	0.00649167	4482711
b4258,b4259,b4260	FHBFBBAK_03968	BEJAINNJ_03395	Escherichia_coli_BSD2780120875st2_F6_BSD2780120875_150330	Escherichia_coli_1001275st1_E2_1001275B_160808	5	197.276	0.00296867	4482711
b4258,b4259,b4260	FHBFBBAK_03968	HOBHOHIN_04616	Escherichia_coli_BSD2780120875st2_F6_BSD2780120875_150330	Escherichia_coli_1001283st1_A11_1001283B150217_161031	5	35.7923	0.00331933	4482711
b4258,b4259,b4260	FHBFBBAK_03968	GABKINME_01874	Escherichia_coli_BSD2780120875st2_F6_BSD2780120875_150330	Escherichia_coli_J1101004st1_B4_J1101004_170508	5	33.9256	0.00331933	4482711
b4258,b4259,b4260	MMBBNHEI_02051	IKPFDOPN_02862	Escherichia_coli_J1100102st1_B7_J1100102_180507	Escherichia_coli_1001099st1_A12_1001099B_141217	5	17.2569	0.000701	4482711
b4258,b4259,b4260	MMBBNHEI_02051	MLMEICLC_02323	Escherichia_coli_J1100102st1_B7_J1100102_180507	Escherichia_coli_1001099st1_A2_J1101437_171009	5	11.687	0.000701	4482711
b4258,b4259,b4260	MMBBNHEI_02051	FNJAMFEM_03665	Escherichia_coli_J1100102st1_B7_J1100102_180507	Escherichia_coli_1001136st1_D8_1001136B_160425	5	151.476	0.000701	4482711
b4258,b4259,b4260	MMBBNHEI_02051	AIMPBNFK_01901	Escherichia_coli_J1100102st1_B7_J1100102_180507	Escherichia_coli_1001262st1_E12_1001262B_160229	5	20.2179	0.000701	4482711
b4258,b4259,b4260	MMBBNHEI_02051	HLMHOKNL_04138	Escherichia_coli_J1100102st1_B7_J1100102_180507	Escherichia_coli_1001262st2_F7_1001262B_160229	5	64.6073	0.00226767	4482711
b4258,b4259,b4260	MMBBNHEI_02051	ILODDOGK_02332	Escherichia_coli_J1100102st1_B7_J1100102_180507	Escherichia_coli_1001271st1_G3_1001271B_150615	5	121.12	0.00386767	4482711
b4258,b4259,b4260	MMBBNHEI_02051	BEJAINNJ_03395	Escherichia_coli_J1100102st1_B7_J1100102_180507	Escherichia_coli_1001275st1_E2_1001275B_160808	5	97.8031	0.000350667	4482711
b4258,b4259,b4260	MMBBNHEI_02051	HOBHOHIN_04616	Escherichia_coli_J1100102st1_B7_J1100102_180507	Escherichia_coli_1001283st1_A11_1001283B150217_161031	5	63.681	0.000701	4482711
b4258,b4259,b4260	MMBBNHEI_02051	CPJHNLKA_00903	Escherichia_coli_J1100102st1_B7_J1100102_180507	Escherichia_coli_1001302st1_A12_1001302B_160321	5	46.9877	0.000701	4482711
b4258,b4259,b4260	MMBBNHEI_02051	MLLJGONC_03408	Escherichia_coli_J1100102st1_B7_J1100102_180507	Escherichia_coli_BSD2780061687st1_E2_BSD2780061687_150420	5	126.718	0.000701	4482711
b4258,b4259,b4260	MMBBNHEI_02051	GEGCDOJO_03306	Escherichia_coli_J1100102st1_B7_J1100102_180507	Escherichia_coli_BSD2780061687st2_A6_BSD2780061687_150420	5	22.2576	0.00105167	4482711
b4258,b4259,b4260	MMBBNHEI_02051	PNBLOCDE_00980	Escherichia_coli_J1100102st1_B7_J1100102_180507	Escherichia_coli_BSD2780120875st1_D4_BSD2780120875_150330	5	124.55	0	4482711
b4258,b4259,b4260	MMBBNHEI_02051	FHBFBBAK_03968	Escherichia_coli_J1100102st1_B7_J1100102_180507	Escherichia_coli_BSD2780120875st2_F6_BSD2780120875_150330	5	99.4733	0.00261833	4482711
b4258,b4259,b4260	MMBBNHEI_02051	GABKINME_01874	Escherichia_coli_J1100102st1_B7_J1100102_180507	Escherichia_coli_J1101004st1_B4_J1101004_170508	5	133.399	0.000701	4482711
b4258,b4259,b4260	GABKINME_01874	MLMEICLC_02323	Escherichia_coli_J1101004st1_B4_J1101004_170508	Escherichia_coli_1001099st1_A2_J1101437_171009	5	145.086	0.000701	4482711
b4258,b4259,b4260	GABKINME_01874	ILODDOGK_02332	Escherichia_coli_J1101004st1_B4_J1101004_170508	Escherichia_coli_1001271st1_G3_1001271B_150615	5	12.2793	0.00386767	4482711
b4258,b4259,b4260	GABKINME_01874	BEJAINNJ_03395	Escherichia_coli_J1101004st1_B4_J1101004_170508	Escherichia_coli_1001275st1_E2_1001275B_160808	5	231.202	0.000350667	4482711
b4258,b4259,b4260	GABKINME_01874	HOBHOHIN_04616	Escherichia_coli_J1101004st1_B4_J1101004_170508	Escherichia_coli_1001283st1_A11_1001283B150217_161031	5	69.7179	0.000701	4482711
b4258,b4259,b4260,b4261	IKPFDOPN_02862	MLMEICLC_02323	Escherichia_coli_1001099st1_A12_1001099B_141217	Escherichia_coli_1001099st1_A2_J1101437_171009	5	28.9439	0	4483600
b4258,b4259,b4260,b4261	IKPFDOPN_02862	FNJAMFEM_03665	Escherichia_coli_1001099st1_A12_1001099B_141217	Escherichia_coli_1001136st1_D8_1001136B_160425	5	168.733	0	4483600
b4258,b4259,b4260,b4261	IKPFDOPN_02862	ILODDOGK_02332	Escherichia_coli_1001099st1_A12_1001099B_141217	Escherichia_coli_1001271st1_G3_1001271B_150615	5	103.863	0.00359725	4483600
b4258,b4259,b4260,b4261	IKPFDOPN_02862	BEJAINNJ_03395	Escherichia_coli_1001099st1_A12_1001099B_141217	Escherichia_coli_1001275st1_E2_1001275B_160808	5	115.06	0.0009595	4483600
b4258,b4259,b4260,b4261	IKPFDOPN_02862	HOBHOHIN_04616	Escherichia_coli_1001099st1_A12_1001099B_141217	Escherichia_coli_1001283st1_A11_1001283B150217_161031	5	46.4241	0.00122225	4483600
b4258,b4259,b4260,b4261	IKPFDOPN_02862	GEGCDOJO_03306	Escherichia_coli_1001099st1_A12_1001099B_141217	Escherichia_coli_BSD2780061687st2_A6_BSD2780061687_150420	5	39.5145	0.002011	4483600
b4258,b4259,b4260,b4261	IKPFDOPN_02862	FHBFBBAK_03968	Escherichia_coli_1001099st1_A12_1001099B_141217	Escherichia_coli_BSD2780120875st2_F6_BSD2780120875_150330	5	82.2164	0.003186	4483600
b4258,b4259,b4260,b4261	IKPFDOPN_02862	GABKINME_01874	Escherichia_coli_1001099st1_A12_1001099B_141217	Escherichia_coli_J1101004st1_B4_J1101004_170508	5	116.142	0.0019185	4483600
b4258,b4259,b4260,b4261	FNJAMFEM_03665	MLMEICLC_02323	Escherichia_coli_1001136st1_D8_1001136B_160425	Escherichia_coli_1001099st1_A2_J1101437_171009	5	139.789	0	4483600
b4258,b4259,b4260,b4261	FNJAMFEM_03665	ILODDOGK_02332	Escherichia_coli_1001136st1_D8_1001136B_160425	Escherichia_coli_1001271st1_G3_1001271B_150615	5	272.596	0.00359725	4483600
b4258,b4259,b4260,b4261	FNJAMFEM_03665	BEJAINNJ_03395	Escherichia_coli_1001136st1_D8_1001136B_160425	Escherichia_coli_1001275st1_E2_1001275B_160808	5	53.6729	0.0009595	4483600
b4258,b4259,b4260,b4261	FNJAMFEM_03665	HOBHOHIN_04616	Escherichia_coli_1001136st1_D8_1001136B_160425	Escherichia_coli_1001283st1_A11_1001283B150217_161031	5	215.157	0.00122225	4483600
b4258,b4259,b4260,b4261	FNJAMFEM_03665	FHBFBBAK_03968	Escherichia_coli_1001136st1_D8_1001136B_160425	Escherichia_coli_BSD2780120875st2_F6_BSD2780120875_150330	5	250.949	0.003186	4483600
b4258,b4259,b4260,b4261	FNJAMFEM_03665	GABKINME_01874	Escherichia_coli_1001136st1_D8_1001136B_160425	Escherichia_coli_J1101004st1_B4_J1101004_170508	5	284.875	0.0019185	4483600
b4258,b4259,b4260,b4261	AIMPBNFK_01901	IKPFDOPN_02862	Escherichia_coli_1001262st1_E12_1001262B_160229	Escherichia_coli_1001099st1_A12_1001099B_141217	5	37.4748	0.002615	4483600
b4258,b4259,b4260,b4261	AIMPBNFK_01901	MLMEICLC_02323	Escherichia_coli_1001262st1_E12_1001262B_160229	Escherichia_coli_1001099st1_A2_J1101437_171009	5	8.5309	0.002615	4483600
b4258,b4259,b4260,b4261	AIMPBNFK_01901	FNJAMFEM_03665	Escherichia_coli_1001262st1_E12_1001262B_160229	Escherichia_coli_1001136st1_D8_1001136B_160425	5	131.258	0.002615	4483600
b4258,b4259,b4260,b4261	AIMPBNFK_01901	HLMHOKNL_04138	Escherichia_coli_1001262st1_E12_1001262B_160229	Escherichia_coli_1001262st2_F7_1001262B_160229	5	84.8252	0.00427575	4483600
b4258,b4259,b4260,b4261	AIMPBNFK_01901	ILODDOGK_02332	Escherichia_coli_1001262st1_E12_1001262B_160229	Escherichia_coli_1001271st1_G3_1001271B_150615	5	141.338	0.00426675	4483600
b4258,b4259,b4260,b4261	AIMPBNFK_01901	BEJAINNJ_03395	Escherichia_coli_1001262st1_E12_1001262B_160229	Escherichia_coli_1001275st1_E2_1001275B_160808	5	77.5852	0.001629	4483600
b4258,b4259,b4260,b4261	AIMPBNFK_01901	HOBHOHIN_04616	Escherichia_coli_1001262st1_E12_1001262B_160229	Escherichia_coli_1001283st1_A11_1001283B150217_161031	5	83.8989	0.00189175	4483600
b4258,b4259,b4260,b4261	AIMPBNFK_01901	CPJHNLKA_00903	Escherichia_coli_1001262st1_E12_1001262B_160229	Escherichia_coli_1001302st1_A12_1001302B_160321	5	67.2056	0.0024175	4483600
b4258,b4259,b4260,b4261	AIMPBNFK_01901	MLLJGONC_03408	Escherichia_coli_1001262st1_E12_1001262B_160229	Escherichia_coli_BSD2780061687st1_E2_BSD2780061687_150420	5	106.5	0.002615	4483600
b4258,b4259,b4260,b4261	AIMPBNFK_01901	GEGCDOJO_03306	Escherichia_coli_1001262st1_E12_1001262B_160229	Escherichia_coli_BSD2780061687st2_A6_BSD2780061687_150420	5	2.03969	0.0041	4483600
b4258,b4259,b4260,b4261	AIMPBNFK_01901	PNBLOCDE_00980	Escherichia_coli_1001262st1_E12_1001262B_160229	Escherichia_coli_BSD2780120875st1_D4_BSD2780120875_150330	5	144.768	0.002615	4483600
b4258,b4259,b4260,b4261	AIMPBNFK_01901	FHBFBBAK_03968	Escherichia_coli_1001262st1_E12_1001262B_160229	Escherichia_coli_BSD2780120875st2_F6_BSD2780120875_150330	5	119.691	0.0038555	4483600
b4258,b4259,b4260,b4261	AIMPBNFK_01901	GABKINME_01874	Escherichia_coli_1001262st1_E12_1001262B_160229	Escherichia_coli_J1101004st1_B4_J1101004_170508	5	153.617	0.00204925	4483600
b4258,b4259,b4260,b4261	HLMHOKNL_04138	IKPFDOPN_02862	Escherichia_coli_1001262st2_F7_1001262B_160229	Escherichia_coli_1001099st1_A12_1001099B_141217	5	47.3504	0.00361925	4483600
b4258,b4259,b4260,b4261	HLMHOKNL_04138	MLMEICLC_02323	Escherichia_coli_1001262st2_F7_1001262B_160229	Escherichia_coli_1001099st1_A2_J1101437_171009	5	76.2943	0.00361925	4483600
b4258,b4259,b4260,b4261	HLMHOKNL_04138	FNJAMFEM_03665	Escherichia_coli_1001262st2_F7_1001262B_160229	Escherichia_coli_1001136st1_D8_1001136B_160425	5	216.083	0.00361925	4483600
b4258,b4259,b4260,b4261	HLMHOKNL_04138	ILODDOGK_02332	Escherichia_coli_1001262st2_F7_1001262B_160229	Escherichia_coli_1001271st1_G3_1001271B_150615	5	56.5123	0.0052845	4483600
b4258,b4259,b4260,b4261	HLMHOKNL_04138	BEJAINNJ_03395	Escherichia_coli_1001262st2_F7_1001262B_160229	Escherichia_coli_1001275st1_E2_1001275B_160808	5	162.41	0.00264675	4483600
b4258,b4259,b4260,b4261	HLMHOKNL_04138	HOBHOHIN_04616	Escherichia_coli_1001262st2_F7_1001262B_160229	Escherichia_coli_1001283st1_A11_1001283B150217_161031	5	0.92631	0.0029095	4483600
b4258,b4259,b4260,b4261	HLMHOKNL_04138	MLLJGONC_03408	Escherichia_coli_1001262st2_F7_1001262B_160229	Escherichia_coli_BSD2780061687st1_E2_BSD2780061687_150420	5	191.325	0.00361925	4483600
b4258,b4259,b4260,b4261	HLMHOKNL_04138	GEGCDOJO_03306	Escherichia_coli_1001262st2_F7_1001262B_160229	Escherichia_coli_BSD2780061687st2_A6_BSD2780061687_150420	5	86.8649	0.00457875	4483600
b4258,b4259,b4260,b4261	HLMHOKNL_04138	PNBLOCDE_00980	Escherichia_coli_1001262st2_F7_1001262B_160229	Escherichia_coli_BSD2780120875st1_D4_BSD2780120875_150330	5	59.9424	0.0030935	4483600
b4258,b4259,b4260,b4261	HLMHOKNL_04138	FHBFBBAK_03968	Escherichia_coli_1001262st2_F7_1001262B_160229	Escherichia_coli_BSD2780120875st2_F6_BSD2780120875_150330	5	34.866	0.00434725	4483600
b4258,b4259,b4260,b4261	HLMHOKNL_04138	GABKINME_01874	Escherichia_coli_1001262st2_F7_1001262B_160229	Escherichia_coli_J1101004st1_B4_J1101004_170508	5	68.7916	0.0035925	4483600
b4258,b4259,b4260,b4261	ILODDOGK_02332	MLMEICLC_02323	Escherichia_coli_1001271st1_G3_1001271B_150615	Escherichia_coli_1001099st1_A2_J1101437_171009	5	132.807	0.00359725	4483600
b4258,b4259,b4260,b4261	ILODDOGK_02332	BEJAINNJ_03395	Escherichia_coli_1001271st1_G3_1001271B_150615	Escherichia_coli_1001275st1_E2_1001275B_160808	5	218.923	0.00263375	4483600
b4258,b4259,b4260,b4261	BEJAINNJ_03395	MLMEICLC_02323	Escherichia_coli_1001275st1_E2_1001275B_160808	Escherichia_coli_1001099st1_A2_J1101437_171009	5	86.1161	0.0009595	4483600
b4258,b4259,b4260,b4261	HOBHOHIN_04616	MLMEICLC_02323	Escherichia_coli_1001283st1_A11_1001283B150217_161031	Escherichia_coli_1001099st1_A2_J1101437_171009	5	75.3679	0.00122225	4483600
b4258,b4259,b4260,b4261	HOBHOHIN_04616	ILODDOGK_02332	Escherichia_coli_1001283st1_A11_1001283B150217_161031	Escherichia_coli_1001271st1_G3_1001271B_150615	5	57.4386	0.00290075	4483600
b4258,b4259,b4260,b4261	HOBHOHIN_04616	BEJAINNJ_03395	Escherichia_coli_1001283st1_A11_1001283B150217_161031	Escherichia_coli_1001275st1_E2_1001275B_160808	5	161.484	0.000263	4483600
b4258,b4259,b4260,b4261	CPJHNLKA_00903	IKPFDOPN_02862	Escherichia_coli_1001302st1_A12_1001302B_160321	Escherichia_coli_1001099st1_A12_1001099B_141217	5	29.7308	0.001748	4483600
b4258,b4259,b4260,b4261	CPJHNLKA_00903	MLMEICLC_02323	Escherichia_coli_1001302st1_A12_1001302B_160321	Escherichia_coli_1001099st1_A2_J1101437_171009	5	58.6747	0.001748	4483600
b4258,b4259,b4260,b4261	CPJHNLKA_00903	FNJAMFEM_03665	Escherichia_coli_1001302st1_A12_1001302B_160321	Escherichia_coli_1001136st1_D8_1001136B_160425	5	198.464	0.001748	4483600
b4258,b4259,b4260,b4261	CPJHNLKA_00903	HLMHOKNL_04138	Escherichia_coli_1001302st1_A12_1001302B_160321	Escherichia_coli_1001262st2_F7_1001262B_160229	5	17.6196	0.0029095	4483600
b4258,b4259,b4260,b4261	CPJHNLKA_00903	ILODDOGK_02332	Escherichia_coli_1001302st1_A12_1001302B_160321	Escherichia_coli_1001271st1_G3_1001271B_150615	5	74.1319	0.003435	4483600
b4258,b4259,b4260,b4261	CPJHNLKA_00903	BEJAINNJ_03395	Escherichia_coli_1001302st1_A12_1001302B_160321	Escherichia_coli_1001275st1_E2_1001275B_160808	5	144.791	0.00078875	4483600
b4258,b4259,b4260,b4261	CPJHNLKA_00903	HOBHOHIN_04616	Escherichia_coli_1001302st1_A12_1001302B_160321	Escherichia_coli_1001283st1_A11_1001283B150217_161031	5	16.6932	0.0010515	4483600
b4258,b4259,b4260,b4261	CPJHNLKA_00903	MLLJGONC_03408	Escherichia_coli_1001302st1_A12_1001302B_160321	Escherichia_coli_BSD2780061687st1_E2_BSD2780061687_150420	5	173.705	0.001748	4483600
b4258,b4259,b4260,b4261	CPJHNLKA_00903	GEGCDOJO_03306	Escherichia_coli_1001302st1_A12_1001302B_160321	Escherichia_coli_BSD2780061687st2_A6_BSD2780061687_150420	5	69.2453	0.00270725	4483600
b4258,b4259,b4260,b4261	CPJHNLKA_00903	PNBLOCDE_00980	Escherichia_coli_1001302st1_A12_1001302B_160321	Escherichia_coli_BSD2780120875st1_D4_BSD2780120875_150330	5	77.5619	0.00122225	4483600
b4258,b4259,b4260,b4261	CPJHNLKA_00903	FHBFBBAK_03968	Escherichia_coli_1001302st1_A12_1001302B_160321	Escherichia_coli_BSD2780120875st2_F6_BSD2780120875_150330	5	52.4855	0.0024895	4483600
b4258,b4259,b4260,b4261	CPJHNLKA_00903	GABKINME_01874	Escherichia_coli_1001302st1_A12_1001302B_160321	Escherichia_coli_J1101004st1_B4_J1101004_170508	5	86.4111	0.0017345	4483600
b4258,b4259,b4260,b4261	MLLJGONC_03408	IKPFDOPN_02862	Escherichia_coli_BSD2780061687st1_E2_BSD2780061687_150420	Escherichia_coli_1001099st1_A12_1001099B_141217	5	143.975	0	4483600
b4258,b4259,b4260,b4261	MLLJGONC_03408	MLMEICLC_02323	Escherichia_coli_BSD2780061687st1_E2_BSD2780061687_150420	Escherichia_coli_1001099st1_A2_J1101437_171009	5	115.031	0	4483600
b4258,b4259,b4260,b4261	MLLJGONC_03408	FNJAMFEM_03665	Escherichia_coli_BSD2780061687st1_E2_BSD2780061687_150420	Escherichia_coli_1001136st1_D8_1001136B_160425	5	24.7584	0	4483600
b4258,b4259,b4260,b4261	MLLJGONC_03408	ILODDOGK_02332	Escherichia_coli_BSD2780061687st1_E2_BSD2780061687_150420	Escherichia_coli_1001271st1_G3_1001271B_150615	5	247.837	0.00359725	4483600
b4258,b4259,b4260,b4261	MLLJGONC_03408	BEJAINNJ_03395	Escherichia_coli_BSD2780061687st1_E2_BSD2780061687_150420	Escherichia_coli_1001275st1_E2_1001275B_160808	5	28.9145	0.0009595	4483600
b4258,b4259,b4260,b4261	MLLJGONC_03408	HOBHOHIN_04616	Escherichia_coli_BSD2780061687st1_E2_BSD2780061687_150420	Escherichia_coli_1001283st1_A11_1001283B150217_161031	5	190.399	0.00122225	4483600
b4258,b4259,b4260,b4261	MLLJGONC_03408	GEGCDOJO_03306	Escherichia_coli_BSD2780061687st1_E2_BSD2780061687_150420	Escherichia_coli_BSD2780061687st2_A6_BSD2780061687_150420	5	104.46	0.002011	4483600
b4258,b4259,b4260,b4261	MLLJGONC_03408	PNBLOCDE_00980	Escherichia_coli_BSD2780061687st1_E2_BSD2780061687_150420	Escherichia_coli_BSD2780120875st1_D4_BSD2780120875_150330	5	251.267	0.00052575	4483600
b4258,b4259,b4260,b4261	MLLJGONC_03408	FHBFBBAK_03968	Escherichia_coli_BSD2780061687st1_E2_BSD2780061687_150420	Escherichia_coli_BSD2780120875st2_F6_BSD2780120875_150330	5	226.191	0.003186	4483600
b4258,b4259,b4260,b4261	MLLJGONC_03408	GABKINME_01874	Escherichia_coli_BSD2780061687st1_E2_BSD2780061687_150420	Escherichia_coli_J1101004st1_B4_J1101004_170508	5	260.116	0.0019185	4483600
b4258,b4259,b4260,b4261	GEGCDOJO_03306	MLMEICLC_02323	Escherichia_coli_BSD2780061687st2_A6_BSD2780061687_150420	Escherichia_coli_1001099st1_A2_J1101437_171009	5	10.5706	0.002011	4483600
b4258,b4259,b4260,b4261	GEGCDOJO_03306	FNJAMFEM_03665	Escherichia_coli_BSD2780061687st2_A6_BSD2780061687_150420	Escherichia_coli_1001136st1_D8_1001136B_160425	5	129.218	0.002011	4483600
b4258,b4259,b4260,b4261	GEGCDOJO_03306	ILODDOGK_02332	Escherichia_coli_BSD2780061687st2_A6_BSD2780061687_150420	Escherichia_coli_1001271st1_G3_1001271B_150615	5	143.377	0.005095	4483600
b4258,b4259,b4260,b4261	GEGCDOJO_03306	BEJAINNJ_03395	Escherichia_coli_BSD2780061687st2_A6_BSD2780061687_150420	Escherichia_coli_1001275st1_E2_1001275B_160808	5	75.5455	0.00244425	4483600
b4258,b4259,b4260,b4261	GEGCDOJO_03306	HOBHOHIN_04616	Escherichia_coli_BSD2780061687st2_A6_BSD2780061687_150420	Escherichia_coli_1001283st1_A11_1001283B150217_161031	5	85.9386	0.00270725	4483600
b4258,b4259,b4260,b4261	GEGCDOJO_03306	FHBFBBAK_03968	Escherichia_coli_BSD2780061687st2_A6_BSD2780061687_150420	Escherichia_coli_BSD2780120875st2_F6_BSD2780120875_150330	5	121.731	0.004145	4483600
b4258,b4259,b4260,b4261	GEGCDOJO_03306	GABKINME_01874	Escherichia_coli_BSD2780061687st2_A6_BSD2780061687_150420	Escherichia_coli_J1101004st1_B4_J1101004_170508	5	155.656	0.00340375	4483600
b4258,b4259,b4260,b4261	GFADHEJD_03812	IKPFDOPN_02862	Escherichia_coli_BSD2780120874st1_A7_BSD2780120874_150323	Escherichia_coli_1001099st1_A12_1001099B_141217	5	47.9057	0.00128575	4483600
b4258,b4259,b4260,b4261	GFADHEJD_03812	MLMEICLC_02323	Escherichia_coli_BSD2780120874st1_A7_BSD2780120874_150323	Escherichia_coli_1001099st1_A2_J1101437_171009	5	18.9618	0.00128575	4483600
b4258,b4259,b4260,b4261	GFADHEJD_03812	FNJAMFEM_03665	Escherichia_coli_BSD2780120874st1_A7_BSD2780120874_150323	Escherichia_coli_1001136st1_D8_1001136B_160425	5	120.827	0.00128575	4483600
b4258,b4259,b4260,b4261	GFADHEJD_03812	AIMPBNFK_01901	Escherichia_coli_BSD2780120874st1_A7_BSD2780120874_150323	Escherichia_coli_1001262st1_E12_1001262B_160229	5	10.4309	0.003375	4483600
b4258,b4259,b4260,b4261	GFADHEJD_03812	HLMHOKNL_04138	Escherichia_coli_BSD2780120874st1_A7_BSD2780120874_150323	Escherichia_coli_1001262st2_F7_1001262B_160229	5	95.2561	0.00437925	4483600
b4258,b4259,b4260,b4261	GFADHEJD_03812	ILODDOGK_02332	Escherichia_coli_BSD2780120874st1_A7_BSD2780120874_150323	Escherichia_coli_1001271st1_G3_1001271B_150615	5	151.768	0.0043615	4483600
b4258,b4259,b4260,b4261	GFADHEJD_03812	BEJAINNJ_03395	Escherichia_coli_BSD2780120874st1_A7_BSD2780120874_150323	Escherichia_coli_1001275st1_E2_1001275B_160808	5	67.1543	0.00171925	4483600
b4258,b4259,b4260,b4261	GFADHEJD_03812	HOBHOHIN_04616	Escherichia_coli_BSD2780120874st1_A7_BSD2780120874_150323	Escherichia_coli_1001283st1_A11_1001283B150217_161031	5	94.3298	0.00198225	4483600
b4258,b4259,b4260,b4261	GFADHEJD_03812	CPJHNLKA_00903	Escherichia_coli_BSD2780120874st1_A7_BSD2780120874_150323	Escherichia_coli_1001302st1_A12_1001302B_160321	5	77.6365	0.002508	4483600
b4258,b4259,b4260,b4261	GFADHEJD_03812	MLLJGONC_03408	Escherichia_coli_BSD2780120874st1_A7_BSD2780120874_150323	Escherichia_coli_BSD2780061687st1_E2_BSD2780061687_150420	5	96.0688	0.00128575	4483600
b4258,b4259,b4260,b4261	GFADHEJD_03812	GEGCDOJO_03306	Escherichia_coli_BSD2780120874st1_A7_BSD2780120874_150323	Escherichia_coli_BSD2780061687st2_A6_BSD2780061687_150420	5	8.39122	0.00277075	4483600
b4258,b4259,b4260,b4261	GFADHEJD_03812	PNBLOCDE_00980	Escherichia_coli_BSD2780120874st1_A7_BSD2780120874_150323	Escherichia_coli_BSD2780120875st1_D4_BSD2780120875_150330	5	155.198	0.00128575	4483600
b4258,b4259,b4260,b4261	GFADHEJD_03812	FHBFBBAK_03968	Escherichia_coli_BSD2780120874st1_A7_BSD2780120874_150323	Escherichia_coli_BSD2780120875st2_F6_BSD2780120875_150330	5	130.122	0.00394575	4483600
b4258,b4259,b4260,b4261	GFADHEJD_03812	MMBBNHEI_02051	Escherichia_coli_BSD2780120874st1_A7_BSD2780120874_150323	Escherichia_coli_J1100102st1_B7_J1100102_180507	5	30.6488	0.00128575	4483600
b4258,b4259,b4260,b4261	GFADHEJD_03812	GABKINME_01874	Escherichia_coli_BSD2780120874st1_A7_BSD2780120874_150323	Escherichia_coli_J1101004st1_B4_J1101004_170508	5	164.048	0.0026785	4483600
b4258,b4259,b4260,b4261	PNBLOCDE_00980	IKPFDOPN_02862	Escherichia_coli_BSD2780120875st1_D4_BSD2780120875_150330	Escherichia_coli_1001099st1_A12_1001099B_141217	5	107.293	0.00052575	4483600
b4258,b4259,b4260,b4261	PNBLOCDE_00980	MLMEICLC_02323	Escherichia_coli_BSD2780120875st1_D4_BSD2780120875_150330	Escherichia_coli_1001099st1_A2_J1101437_171009	5	136.237	0.00052575	4483600
b4258,b4259,b4260,b4261	PNBLOCDE_00980	FNJAMFEM_03665	Escherichia_coli_BSD2780120875st1_D4_BSD2780120875_150330	Escherichia_coli_1001136st1_D8_1001136B_160425	5	276.026	0.00052575	4483600
b4258,b4259,b4260,b4261	PNBLOCDE_00980	ILODDOGK_02332	Escherichia_coli_BSD2780120875st1_D4_BSD2780120875_150330	Escherichia_coli_1001271st1_G3_1001271B_150615	5	3.43005	0.00359725	4483600
b4258,b4259,b4260,b4261	PNBLOCDE_00980	BEJAINNJ_03395	Escherichia_coli_BSD2780120875st1_D4_BSD2780120875_150330	Escherichia_coli_1001275st1_E2_1001275B_160808	5	222.353	0.0009595	4483600
b4258,b4259,b4260,b4261	PNBLOCDE_00980	HOBHOHIN_04616	Escherichia_coli_BSD2780120875st1_D4_BSD2780120875_150330	Escherichia_coli_1001283st1_A11_1001283B150217_161031	5	60.8687	0.00122225	4483600
b4258,b4259,b4260,b4261	PNBLOCDE_00980	GEGCDOJO_03306	Escherichia_coli_BSD2780120875st1_D4_BSD2780120875_150330	Escherichia_coli_BSD2780061687st2_A6_BSD2780061687_150420	5	146.807	0.00148525	4483600
b4258,b4259,b4260,b4261	PNBLOCDE_00980	FHBFBBAK_03968	Escherichia_coli_BSD2780120875st1_D4_BSD2780120875_150330	Escherichia_coli_BSD2780120875st2_F6_BSD2780120875_150330	5	25.0764	0.00266025	4483600
b4258,b4259,b4260,b4261	PNBLOCDE_00980	GABKINME_01874	Escherichia_coli_BSD2780120875st1_D4_BSD2780120875_150330	Escherichia_coli_J1101004st1_B4_J1101004_170508	5	8.84923	0.0019185	4483600
b4258,b4259,b4260,b4261	FHBFBBAK_03968	MLMEICLC_02323	Escherichia_coli_BSD2780120875st2_F6_BSD2780120875_150330	Escherichia_coli_1001099st1_A2_J1101437_171009	5	111.16	0.003186	4483600
b4258,b4259,b4260,b4261	FHBFBBAK_03968	ILODDOGK_02332	Escherichia_coli_BSD2780120875st2_F6_BSD2780120875_150330	Escherichia_coli_1001271st1_G3_1001271B_150615	5	21.6463	0.00486875	4483600
b4258,b4259,b4260,b4261	FHBFBBAK_03968	BEJAINNJ_03395	Escherichia_coli_BSD2780120875st2_F6_BSD2780120875_150330	Escherichia_coli_1001275st1_E2_1001275B_160808	5	197.276	0.0022265	4483600
b4258,b4259,b4260,b4261	FHBFBBAK_03968	HOBHOHIN_04616	Escherichia_coli_BSD2780120875st2_F6_BSD2780120875_150330	Escherichia_coli_1001283st1_A11_1001283B150217_161031	5	35.7923	0.0024895	4483600
b4258,b4259,b4260,b4261	FHBFBBAK_03968	GABKINME_01874	Escherichia_coli_BSD2780120875st2_F6_BSD2780120875_150330	Escherichia_coli_J1101004st1_B4_J1101004_170508	5	33.9256	0.0031725	4483600
b4258,b4259,b4260,b4261	MMBBNHEI_02051	IKPFDOPN_02862	Escherichia_coli_J1100102st1_B7_J1100102_180507	Escherichia_coli_1001099st1_A12_1001099B_141217	5	17.2569	0.00052575	4483600
b4258,b4259,b4260,b4261	MMBBNHEI_02051	MLMEICLC_02323	Escherichia_coli_J1100102st1_B7_J1100102_180507	Escherichia_coli_1001099st1_A2_J1101437_171009	5	11.687	0.00052575	4483600
b4258,b4259,b4260,b4261	MMBBNHEI_02051	FNJAMFEM_03665	Escherichia_coli_J1100102st1_B7_J1100102_180507	Escherichia_coli_1001136st1_D8_1001136B_160425	5	151.476	0.00052575	4483600
b4258,b4259,b4260,b4261	MMBBNHEI_02051	AIMPBNFK_01901	Escherichia_coli_J1100102st1_B7_J1100102_180507	Escherichia_coli_1001262st1_E12_1001262B_160229	5	20.2179	0.002615	4483600
b4258,b4259,b4260,b4261	MMBBNHEI_02051	HLMHOKNL_04138	Escherichia_coli_J1100102st1_B7_J1100102_180507	Escherichia_coli_1001262st2_F7_1001262B_160229	5	64.6073	0.0030935	4483600
b4258,b4259,b4260,b4261	MMBBNHEI_02051	ILODDOGK_02332	Escherichia_coli_J1100102st1_B7_J1100102_180507	Escherichia_coli_1001271st1_G3_1001271B_150615	5	121.12	0.00359725	4483600
b4258,b4259,b4260,b4261	MMBBNHEI_02051	BEJAINNJ_03395	Escherichia_coli_J1100102st1_B7_J1100102_180507	Escherichia_coli_1001275st1_E2_1001275B_160808	5	97.8031	0.0009595	4483600
b4258,b4259,b4260,b4261	MMBBNHEI_02051	HOBHOHIN_04616	Escherichia_coli_J1100102st1_B7_J1100102_180507	Escherichia_coli_1001283st1_A11_1001283B150217_161031	5	63.681	0.00122225	4483600
b4258,b4259,b4260,b4261	MMBBNHEI_02051	CPJHNLKA_00903	Escherichia_coli_J1100102st1_B7_J1100102_180507	Escherichia_coli_1001302st1_A12_1001302B_160321	5	46.9877	0.00122225	4483600
b4258,b4259,b4260,b4261	MMBBNHEI_02051	MLLJGONC_03408	Escherichia_coli_J1100102st1_B7_J1100102_180507	Escherichia_coli_BSD2780061687st1_E2_BSD2780061687_150420	5	126.718	0.00052575	4483600
b4258,b4259,b4260,b4261	MMBBNHEI_02051	GEGCDOJO_03306	Escherichia_coli_J1100102st1_B7_J1100102_180507	Escherichia_coli_BSD2780061687st2_A6_BSD2780061687_150420	5	22.2576	0.00148525	4483600
b4258,b4259,b4260,b4261	MMBBNHEI_02051	PNBLOCDE_00980	Escherichia_coli_J1100102st1_B7_J1100102_180507	Escherichia_coli_BSD2780120875st1_D4_BSD2780120875_150330	5	124.55	0	4483600
b4258,b4259,b4260,b4261	MMBBNHEI_02051	FHBFBBAK_03968	Escherichia_coli_J1100102st1_B7_J1100102_180507	Escherichia_coli_BSD2780120875st2_F6_BSD2780120875_150330	5	99.4733	0.00266025	4483600
b4258,b4259,b4260,b4261	MMBBNHEI_02051	GABKINME_01874	Escherichia_coli_J1100102st1_B7_J1100102_180507	Escherichia_coli_J1101004st1_B4_J1101004_170508	5	133.399	0.0019185	4483600
b4258,b4259,b4260,b4261	GABKINME_01874	MLMEICLC_02323	Escherichia_coli_J1101004st1_B4_J1101004_170508	Escherichia_coli_1001099st1_A2_J1101437_171009	5	145.086	0.0019185	4483600
b4258,b4259,b4260,b4261	GABKINME_01874	ILODDOGK_02332	Escherichia_coli_J1101004st1_B4_J1101004_170508	Escherichia_coli_1001271st1_G3_1001271B_150615	5	12.2793	0.00358375	4483600
b4258,b4259,b4260,b4261	GABKINME_01874	BEJAINNJ_03395	Escherichia_coli_J1101004st1_B4_J1101004_170508	Escherichia_coli_1001275st1_E2_1001275B_160808	5	231.202	0.000946	4483600
b4258,b4259,b4260,b4261	GABKINME_01874	HOBHOHIN_04616	Escherichia_coli_J1101004st1_B4_J1101004_170508	Escherichia_coli_1001283st1_A11_1001283B150217_161031	5	69.7179	0.00120875	4483600
b4259,b4260,b4261,b4262	IKPFDOPN_02861	MLMEICLC_02322	Escherichia_coli_1001099st1_A12_1001099B_141217	Escherichia_coli_1001099st1_A2_J1101437_171009	5	28.9439	0	4485578
b4259,b4260,b4261,b4262	IKPFDOPN_02861	FNJAMFEM_03664	Escherichia_coli_1001099st1_A12_1001099B_141217	Escherichia_coli_1001136st1_D8_1001136B_160425	5	168.733	0.0006945	4485578
b4259,b4260,b4261,b4262	IKPFDOPN_02861	ILODDOGK_02333	Escherichia_coli_1001099st1_A12_1001099B_141217	Escherichia_coli_1001271st1_G3_1001271B_150615	5	103.863	0.0011935	4485578
b4259,b4260,b4261,b4262	IKPFDOPN_02861	BEJAINNJ_03394	Escherichia_coli_1001099st1_A12_1001099B_141217	Escherichia_coli_1001275st1_E2_1001275B_160808	5	115.06	0.0006965	4485578
b4259,b4260,b4261,b4262	IKPFDOPN_02861	HOBHOHIN_04615	Escherichia_coli_1001099st1_A12_1001099B_141217	Escherichia_coli_1001283st1_A11_1001283B150217_161031	5	46.4241	0.0006965	4485578
b4259,b4260,b4261,b4262	IKPFDOPN_02861	GEGCDOJO_03307	Escherichia_coli_1001099st1_A12_1001099B_141217	Escherichia_coli_BSD2780061687st2_A6_BSD2780061687_150420	5	39.5145	0.0006965	4485578
b4259,b4260,b4261,b4262	IKPFDOPN_02861	FHBFBBAK_03967	Escherichia_coli_1001099st1_A12_1001099B_141217	Escherichia_coli_BSD2780120875st2_F6_BSD2780120875_150330	5	82.2164	0.00239725	4485578
b4259,b4260,b4261,b4262	IKPFDOPN_02861	GABKINME_01875	Escherichia_coli_1001099st1_A12_1001099B_141217	Escherichia_coli_J1101004st1_B4_J1101004_170508	5	116.142	0.00139275	4485578
b4259,b4260,b4261,b4262	FNJAMFEM_03664	MLMEICLC_02322	Escherichia_coli_1001136st1_D8_1001136B_160425	Escherichia_coli_1001099st1_A2_J1101437_171009	5	139.789	0.0006945	4485578
b4259,b4260,b4261,b4262	FNJAMFEM_03664	ILODDOGK_02333	Escherichia_coli_1001136st1_D8_1001136B_160425	Escherichia_coli_1001271st1_G3_1001271B_150615	5	272.596	0.001888	4485578
b4259,b4260,b4261,b4262	FNJAMFEM_03664	BEJAINNJ_03394	Escherichia_coli_1001136st1_D8_1001136B_160425	Escherichia_coli_1001275st1_E2_1001275B_160808	5	53.6729	0.001391	4485578
b4259,b4260,b4261,b4262	FNJAMFEM_03664	HOBHOHIN_04615	Escherichia_coli_1001136st1_D8_1001136B_160425	Escherichia_coli_1001283st1_A11_1001283B150217_161031	5	215.157	0.001391	4485578
b4259,b4260,b4261,b4262	FNJAMFEM_03664	FHBFBBAK_03967	Escherichia_coli_1001136st1_D8_1001136B_160425	Escherichia_coli_BSD2780120875st2_F6_BSD2780120875_150330	5	250.949	0.00309175	4485578
b4259,b4260,b4261,b4262	FNJAMFEM_03664	GABKINME_01875	Escherichia_coli_1001136st1_D8_1001136B_160425	Escherichia_coli_J1101004st1_B4_J1101004_170508	5	284.875	0.00208725	4485578
b4259,b4260,b4261,b4262	AIMPBNFK_01902	IKPFDOPN_02861	Escherichia_coli_1001262st1_E12_1001262B_160229	Escherichia_coli_1001099st1_A12_1001099B_141217	5	37.4748	0.00208925	4485578
b4259,b4260,b4261,b4262	AIMPBNFK_01902	MLMEICLC_02322	Escherichia_coli_1001262st1_E12_1001262B_160229	Escherichia_coli_1001099st1_A2_J1101437_171009	5	8.5309	0.00208925	4485578
b4259,b4260,b4261,b4262	AIMPBNFK_01902	FNJAMFEM_03664	Escherichia_coli_1001262st1_E12_1001262B_160229	Escherichia_coli_1001136st1_D8_1001136B_160425	5	131.258	0.00278375	4485578
b4259,b4260,b4261,b4262	AIMPBNFK_01902	HLMHOKNL_04139	Escherichia_coli_1001262st1_E12_1001262B_160229	Escherichia_coli_1001262st2_F7_1001262B_160229	5	84.8252	0.00375	4485578
b4259,b4260,b4261,b4262	AIMPBNFK_01902	ILODDOGK_02333	Escherichia_coli_1001262st1_E12_1001262B_160229	Escherichia_coli_1001271st1_G3_1001271B_150615	5	141.338	0.001863	4485578
b4259,b4260,b4261,b4262	AIMPBNFK_01902	BEJAINNJ_03394	Escherichia_coli_1001262st1_E12_1001262B_160229	Escherichia_coli_1001275st1_E2_1001275B_160808	5	77.5852	0.001366	4485578
b4259,b4260,b4261,b4262	AIMPBNFK_01902	HOBHOHIN_04615	Escherichia_coli_1001262st1_E12_1001262B_160229	Escherichia_coli_1001283st1_A11_1001283B150217_161031	5	83.8989	0.001366	4485578
b4259,b4260,b4261,b4262	AIMPBNFK_01902	CPJHNLKA_00904	Escherichia_coli_1001262st1_E12_1001262B_160229	Escherichia_coli_1001302st1_A12_1001302B_160321	5	67.2056	0.001366	4485578
b4259,b4260,b4261,b4262	AIMPBNFK_01902	MLLJGONC_03407	Escherichia_coli_1001262st1_E12_1001262B_160229	Escherichia_coli_BSD2780061687st1_E2_BSD2780061687_150420	5	106.5	0.00278375	4485578
b4259,b4260,b4261,b4262	AIMPBNFK_01902	GEGCDOJO_03307	Escherichia_coli_1001262st1_E12_1001262B_160229	Escherichia_coli_BSD2780061687st2_A6_BSD2780061687_150420	5	2.03969	0.0027855	4485578
b4259,b4260,b4261,b4262	AIMPBNFK_01902	PNBLOCDE_00981	Escherichia_coli_1001262st1_E12_1001262B_160229	Escherichia_coli_BSD2780120875st1_D4_BSD2780120875_150330	5	144.768	0.00278375	4485578
b4259,b4260,b4261,b4262	AIMPBNFK_01902	FHBFBBAK_03967	Escherichia_coli_1001262st1_E12_1001262B_160229	Escherichia_coli_BSD2780120875st2_F6_BSD2780120875_150330	5	119.691	0.00306675	4485578
b4259,b4260,b4261,b4262	AIMPBNFK_01902	GABKINME_01875	Escherichia_coli_1001262st1_E12_1001262B_160229	Escherichia_coli_J1101004st1_B4_J1101004_170508	5	153.617	0.00204925	4485578
b4259,b4260,b4261,b4262	HLMHOKNL_04139	IKPFDOPN_02861	Escherichia_coli_1001262st2_F7_1001262B_160229	Escherichia_coli_1001099st1_A12_1001099B_141217	5	47.3504	0.0030935	4485578
b4259,b4260,b4261,b4262	HLMHOKNL_04139	MLMEICLC_02322	Escherichia_coli_1001262st2_F7_1001262B_160229	Escherichia_coli_1001099st1_A2_J1101437_171009	5	76.2943	0.0030935	4485578
b4259,b4260,b4261,b4262	HLMHOKNL_04139	FNJAMFEM_03664	Escherichia_coli_1001262st2_F7_1001262B_160229	Escherichia_coli_1001136st1_D8_1001136B_160425	5	216.083	0.003788	4485578
b4259,b4260,b4261,b4262	HLMHOKNL_04139	ILODDOGK_02333	Escherichia_coli_1001262st2_F7_1001262B_160229	Escherichia_coli_1001271st1_G3_1001271B_150615	5	56.5123	0.00288075	4485578
b4259,b4260,b4261,b4262	HLMHOKNL_04139	BEJAINNJ_03394	Escherichia_coli_1001262st2_F7_1001262B_160229	Escherichia_coli_1001275st1_E2_1001275B_160808	5	162.41	0.00238375	4485578
b4259,b4260,b4261,b4262	HLMHOKNL_04139	HOBHOHIN_04615	Escherichia_coli_1001262st2_F7_1001262B_160229	Escherichia_coli_1001283st1_A11_1001283B150217_161031	5	0.92631	0.00238375	4485578
b4259,b4260,b4261,b4262	HLMHOKNL_04139	MLLJGONC_03407	Escherichia_coli_1001262st2_F7_1001262B_160229	Escherichia_coli_BSD2780061687st1_E2_BSD2780061687_150420	5	191.325	0.003788	4485578
b4259,b4260,b4261,b4262	HLMHOKNL_04139	GEGCDOJO_03307	Escherichia_coli_1001262st2_F7_1001262B_160229	Escherichia_coli_BSD2780061687st2_A6_BSD2780061687_150420	5	86.8649	0.00379	4485578
b4259,b4260,b4261,b4262	HLMHOKNL_04139	PNBLOCDE_00981	Escherichia_coli_1001262st2_F7_1001262B_160229	Escherichia_coli_BSD2780120875st1_D4_BSD2780120875_150330	5	59.9424	0.003788	4485578
b4259,b4260,b4261,b4262	HLMHOKNL_04139	FHBFBBAK_03967	Escherichia_coli_1001262st2_F7_1001262B_160229	Escherichia_coli_BSD2780120875st2_F6_BSD2780120875_150330	5	34.866	0.00408425	4485578
b4259,b4260,b4261,b4262	HLMHOKNL_04139	GABKINME_01875	Escherichia_coli_1001262st2_F7_1001262B_160229	Escherichia_coli_J1101004st1_B4_J1101004_170508	5	68.7916	0.00306675	4485578
b4259,b4260,b4261,b4262	ILODDOGK_02333	MLMEICLC_02322	Escherichia_coli_1001271st1_G3_1001271B_150615	Escherichia_coli_1001099st1_A2_J1101437_171009	5	132.807	0.0011935	4485578
b4259,b4260,b4261,b4262	ILODDOGK_02333	BEJAINNJ_03394	Escherichia_coli_1001271st1_G3_1001271B_150615	Escherichia_coli_1001275st1_E2_1001275B_160808	5	218.923	0.000497	4485578
b4259,b4260,b4261,b4262	BEJAINNJ_03394	MLMEICLC_02322	Escherichia_coli_1001275st1_E2_1001275B_160808	Escherichia_coli_1001099st1_A2_J1101437_171009	5	86.1161	0.0006965	4485578
b4259,b4260,b4261,b4262	HOBHOHIN_04615	MLMEICLC_02322	Escherichia_coli_1001283st1_A11_1001283B150217_161031	Escherichia_coli_1001099st1_A2_J1101437_171009	5	75.3679	0.0006965	4485578
b4259,b4260,b4261,b4262	HOBHOHIN_04615	ILODDOGK_02333	Escherichia_coli_1001283st1_A11_1001283B150217_161031	Escherichia_coli_1001271st1_G3_1001271B_150615	5	57.4386	0.000497	4485578
b4259,b4260,b4261,b4262	HOBHOHIN_04615	BEJAINNJ_03394	Escherichia_coli_1001283st1_A11_1001283B150217_161031	Escherichia_coli_1001275st1_E2_1001275B_160808	5	161.484	0	4485578
b4259,b4260,b4261,b4262	CPJHNLKA_00904	IKPFDOPN_02861	Escherichia_coli_1001302st1_A12_1001302B_160321	Escherichia_coli_1001099st1_A12_1001099B_141217	5	29.7308	0.0006965	4485578
b4259,b4260,b4261,b4262	CPJHNLKA_00904	MLMEICLC_02322	Escherichia_coli_1001302st1_A12_1001302B_160321	Escherichia_coli_1001099st1_A2_J1101437_171009	5	58.6747	0.0006965	4485578
b4259,b4260,b4261,b4262	CPJHNLKA_00904	FNJAMFEM_03664	Escherichia_coli_1001302st1_A12_1001302B_160321	Escherichia_coli_1001136st1_D8_1001136B_160425	5	198.464	0.001391	4485578
b4259,b4260,b4261,b4262	CPJHNLKA_00904	HLMHOKNL_04139	Escherichia_coli_1001302st1_A12_1001302B_160321	Escherichia_coli_1001262st2_F7_1001262B_160229	5	17.6196	0.00238375	4485578
b4259,b4260,b4261,b4262	CPJHNLKA_00904	ILODDOGK_02333	Escherichia_coli_1001302st1_A12_1001302B_160321	Escherichia_coli_1001271st1_G3_1001271B_150615	5	74.1319	0.000497	4485578
b4259,b4260,b4261,b4262	CPJHNLKA_00904	BEJAINNJ_03394	Escherichia_coli_1001302st1_A12_1001302B_160321	Escherichia_coli_1001275st1_E2_1001275B_160808	5	144.791	0	4485578
b4259,b4260,b4261,b4262	CPJHNLKA_00904	HOBHOHIN_04615	Escherichia_coli_1001302st1_A12_1001302B_160321	Escherichia_coli_1001283st1_A11_1001283B150217_161031	5	16.6932	0	4485578
b4259,b4260,b4261,b4262	CPJHNLKA_00904	MLLJGONC_03407	Escherichia_coli_1001302st1_A12_1001302B_160321	Escherichia_coli_BSD2780061687st1_E2_BSD2780061687_150420	5	173.705	0.001391	4485578
b4259,b4260,b4261,b4262	CPJHNLKA_00904	GEGCDOJO_03307	Escherichia_coli_1001302st1_A12_1001302B_160321	Escherichia_coli_BSD2780061687st2_A6_BSD2780061687_150420	5	69.2453	0.00139275	4485578
b4259,b4260,b4261,b4262	CPJHNLKA_00904	PNBLOCDE_00981	Escherichia_coli_1001302st1_A12_1001302B_160321	Escherichia_coli_BSD2780120875st1_D4_BSD2780120875_150330	5	77.5619	0.001391	4485578
b4259,b4260,b4261,b4262	CPJHNLKA_00904	FHBFBBAK_03967	Escherichia_coli_1001302st1_A12_1001302B_160321	Escherichia_coli_BSD2780120875st2_F6_BSD2780120875_150330	5	52.4855	0.00170075	4485578
b4259,b4260,b4261,b4262	CPJHNLKA_00904	GABKINME_01875	Escherichia_coli_1001302st1_A12_1001302B_160321	Escherichia_coli_J1101004st1_B4_J1101004_170508	5	86.4111	0.000683	4485578
b4259,b4260,b4261,b4262	MLLJGONC_03407	IKPFDOPN_02861	Escherichia_coli_BSD2780061687st1_E2_BSD2780061687_150420	Escherichia_coli_1001099st1_A12_1001099B_141217	5	143.975	0.0006945	4485578
b4259,b4260,b4261,b4262	MLLJGONC_03407	MLMEICLC_02322	Escherichia_coli_BSD2780061687st1_E2_BSD2780061687_150420	Escherichia_coli_1001099st1_A2_J1101437_171009	5	115.031	0.0006945	4485578
b4259,b4260,b4261,b4262	MLLJGONC_03407	FNJAMFEM_03664	Escherichia_coli_BSD2780061687st1_E2_BSD2780061687_150420	Escherichia_coli_1001136st1_D8_1001136B_160425	5	24.7584	0	4485578
b4259,b4260,b4261,b4262	MLLJGONC_03407	ILODDOGK_02333	Escherichia_coli_BSD2780061687st1_E2_BSD2780061687_150420	Escherichia_coli_1001271st1_G3_1001271B_150615	5	247.837	0.001888	4485578
b4259,b4260,b4261,b4262	MLLJGONC_03407	BEJAINNJ_03394	Escherichia_coli_BSD2780061687st1_E2_BSD2780061687_150420	Escherichia_coli_1001275st1_E2_1001275B_160808	5	28.9145	0.001391	4485578
b4259,b4260,b4261,b4262	MLLJGONC_03407	HOBHOHIN_04615	Escherichia_coli_BSD2780061687st1_E2_BSD2780061687_150420	Escherichia_coli_1001283st1_A11_1001283B150217_161031	5	190.399	0.001391	4485578
b4259,b4260,b4261,b4262	MLLJGONC_03407	GEGCDOJO_03307	Escherichia_coli_BSD2780061687st1_E2_BSD2780061687_150420	Escherichia_coli_BSD2780061687st2_A6_BSD2780061687_150420	5	104.46	0.001391	4485578
b4259,b4260,b4261,b4262	MLLJGONC_03407	PNBLOCDE_00981	Escherichia_coli_BSD2780061687st1_E2_BSD2780061687_150420	Escherichia_coli_BSD2780120875st1_D4_BSD2780120875_150330	5	251.267	0.001389	4485578
b4259,b4260,b4261,b4262	MLLJGONC_03407	FHBFBBAK_03967	Escherichia_coli_BSD2780061687st1_E2_BSD2780061687_150420	Escherichia_coli_BSD2780120875st2_F6_BSD2780120875_150330	5	226.191	0.00309175	4485578
b4259,b4260,b4261,b4262	MLLJGONC_03407	GABKINME_01875	Escherichia_coli_BSD2780061687st1_E2_BSD2780061687_150420	Escherichia_coli_J1101004st1_B4_J1101004_170508	5	260.116	0.00208725	4485578
b4259,b4260,b4261,b4262	GEGCDOJO_03307	MLMEICLC_02322	Escherichia_coli_BSD2780061687st2_A6_BSD2780061687_150420	Escherichia_coli_1001099st1_A2_J1101437_171009	5	10.5706	0.0006965	4485578
b4259,b4260,b4261,b4262	GEGCDOJO_03307	FNJAMFEM_03664	Escherichia_coli_BSD2780061687st2_A6_BSD2780061687_150420	Escherichia_coli_1001136st1_D8_1001136B_160425	5	129.218	0.001391	4485578
b4259,b4260,b4261,b4262	GEGCDOJO_03307	ILODDOGK_02333	Escherichia_coli_BSD2780061687st2_A6_BSD2780061687_150420	Escherichia_coli_1001271st1_G3_1001271B_150615	5	143.377	0.00188975	4485578
b4259,b4260,b4261,b4262	GEGCDOJO_03307	BEJAINNJ_03394	Escherichia_coli_BSD2780061687st2_A6_BSD2780061687_150420	Escherichia_coli_1001275st1_E2_1001275B_160808	5	75.5455	0.00139275	4485578
b4259,b4260,b4261,b4262	GEGCDOJO_03307	HOBHOHIN_04615	Escherichia_coli_BSD2780061687st2_A6_BSD2780061687_150420	Escherichia_coli_1001283st1_A11_1001283B150217_161031	5	85.9386	0.00139275	4485578
b4259,b4260,b4261,b4262	GEGCDOJO_03307	FHBFBBAK_03967	Escherichia_coli_BSD2780061687st2_A6_BSD2780061687_150420	Escherichia_coli_BSD2780120875st2_F6_BSD2780120875_150330	5	121.731	0.0030935	4485578
b4259,b4260,b4261,b4262	GEGCDOJO_03307	GABKINME_01875	Escherichia_coli_BSD2780061687st2_A6_BSD2780061687_150420	Escherichia_coli_J1101004st1_B4_J1101004_170508	5	155.656	0.00208925	4485578
b4259,b4260,b4261,b4262	GFADHEJD_03813	IKPFDOPN_02861	Escherichia_coli_BSD2780120874st1_A7_BSD2780120874_150323	Escherichia_coli_1001099st1_A12_1001099B_141217	5	47.9057	0.000497	4485578
b4259,b4260,b4261,b4262	GFADHEJD_03813	MLMEICLC_02322	Escherichia_coli_BSD2780120874st1_A7_BSD2780120874_150323	Escherichia_coli_1001099st1_A2_J1101437_171009	5	18.9618	0.000497	4485578
b4259,b4260,b4261,b4262	GFADHEJD_03813	FNJAMFEM_03664	Escherichia_coli_BSD2780120874st1_A7_BSD2780120874_150323	Escherichia_coli_1001136st1_D8_1001136B_160425	5	120.827	0.0011915	4485578
b4259,b4260,b4261,b4262	GFADHEJD_03813	AIMPBNFK_01902	Escherichia_coli_BSD2780120874st1_A7_BSD2780120874_150323	Escherichia_coli_1001262st1_E12_1001262B_160229	5	10.4309	0.00258625	4485578
b4259,b4260,b4261,b4262	GFADHEJD_03813	HLMHOKNL_04139	Escherichia_coli_BSD2780120874st1_A7_BSD2780120874_150323	Escherichia_coli_1001262st2_F7_1001262B_160229	5	95.2561	0.0035905	4485578
b4259,b4260,b4261,b4262	GFADHEJD_03813	ILODDOGK_02333	Escherichia_coli_BSD2780120874st1_A7_BSD2780120874_150323	Escherichia_coli_1001271st1_G3_1001271B_150615	5	151.768	0.0016905	4485578
b4259,b4260,b4261,b4262	GFADHEJD_03813	BEJAINNJ_03394	Escherichia_coli_BSD2780120874st1_A7_BSD2780120874_150323	Escherichia_coli_1001275st1_E2_1001275B_160808	5	67.1543	0.0011935	4485578
b4259,b4260,b4261,b4262	GFADHEJD_03813	HOBHOHIN_04615	Escherichia_coli_BSD2780120874st1_A7_BSD2780120874_150323	Escherichia_coli_1001283st1_A11_1001283B150217_161031	5	94.3298	0.0011935	4485578
b4259,b4260,b4261,b4262	GFADHEJD_03813	CPJHNLKA_00904	Escherichia_coli_BSD2780120874st1_A7_BSD2780120874_150323	Escherichia_coli_1001302st1_A12_1001302B_160321	5	77.6365	0.0011935	4485578
b4259,b4260,b4261,b4262	GFADHEJD_03813	MLLJGONC_03407	Escherichia_coli_BSD2780120874st1_A7_BSD2780120874_150323	Escherichia_coli_BSD2780061687st1_E2_BSD2780061687_150420	5	96.0688	0.0011915	4485578
b4259,b4260,b4261,b4262	GFADHEJD_03813	GEGCDOJO_03307	Escherichia_coli_BSD2780120874st1_A7_BSD2780120874_150323	Escherichia_coli_BSD2780061687st2_A6_BSD2780061687_150420	5	8.39122	0.0011935	4485578
b4259,b4260,b4261,b4262	GFADHEJD_03813	PNBLOCDE_00981	Escherichia_coli_BSD2780120874st1_A7_BSD2780120874_150323	Escherichia_coli_BSD2780120875st1_D4_BSD2780120875_150330	5	155.198	0.0011915	4485578
b4259,b4260,b4261,b4262	GFADHEJD_03813	FHBFBBAK_03967	Escherichia_coli_BSD2780120874st1_A7_BSD2780120874_150323	Escherichia_coli_BSD2780120875st2_F6_BSD2780120875_150330	5	130.122	0.00289425	4485578
b4259,b4260,b4261,b4262	GFADHEJD_03813	MMBBNHEI_02050	Escherichia_coli_BSD2780120874st1_A7_BSD2780120874_150323	Escherichia_coli_J1100102st1_B7_J1100102_180507	5	30.6488	0.000497	4485578
b4259,b4260,b4261,b4262	GFADHEJD_03813	GABKINME_01875	Escherichia_coli_BSD2780120874st1_A7_BSD2780120874_150323	Escherichia_coli_J1101004st1_B4_J1101004_170508	5	164.048	0.00188975	4485578
b4259,b4260,b4261,b4262	PNBLOCDE_00981	IKPFDOPN_02861	Escherichia_coli_BSD2780120875st1_D4_BSD2780120875_150330	Escherichia_coli_1001099st1_A12_1001099B_141217	5	107.293	0.0006945	4485578
b4259,b4260,b4261,b4262	PNBLOCDE_00981	MLMEICLC_02322	Escherichia_coli_BSD2780120875st1_D4_BSD2780120875_150330	Escherichia_coli_1001099st1_A2_J1101437_171009	5	136.237	0.0006945	4485578
b4259,b4260,b4261,b4262	PNBLOCDE_00981	FNJAMFEM_03664	Escherichia_coli_BSD2780120875st1_D4_BSD2780120875_150330	Escherichia_coli_1001136st1_D8_1001136B_160425	5	276.026	0.001389	4485578
b4259,b4260,b4261,b4262	PNBLOCDE_00981	ILODDOGK_02333	Escherichia_coli_BSD2780120875st1_D4_BSD2780120875_150330	Escherichia_coli_1001271st1_G3_1001271B_150615	5	3.43005	0.001888	4485578
b4259,b4260,b4261,b4262	PNBLOCDE_00981	BEJAINNJ_03394	Escherichia_coli_BSD2780120875st1_D4_BSD2780120875_150330	Escherichia_coli_1001275st1_E2_1001275B_160808	5	222.353	0.001391	4485578
b4259,b4260,b4261,b4262	PNBLOCDE_00981	HOBHOHIN_04615	Escherichia_coli_BSD2780120875st1_D4_BSD2780120875_150330	Escherichia_coli_1001283st1_A11_1001283B150217_161031	5	60.8687	0.001391	4485578
b4259,b4260,b4261,b4262	PNBLOCDE_00981	GEGCDOJO_03307	Escherichia_coli_BSD2780120875st1_D4_BSD2780120875_150330	Escherichia_coli_BSD2780061687st2_A6_BSD2780061687_150420	5	146.807	0.001391	4485578
b4259,b4260,b4261,b4262	PNBLOCDE_00981	FHBFBBAK_03967	Escherichia_coli_BSD2780120875st1_D4_BSD2780120875_150330	Escherichia_coli_BSD2780120875st2_F6_BSD2780120875_150330	5	25.0764	0.00309175	4485578
b4259,b4260,b4261,b4262	PNBLOCDE_00981	GABKINME_01875	Escherichia_coli_BSD2780120875st1_D4_BSD2780120875_150330	Escherichia_coli_J1101004st1_B4_J1101004_170508	5	8.84923	0.00208725	4485578
b4259,b4260,b4261,b4262	FHBFBBAK_03967	MLMEICLC_02322	Escherichia_coli_BSD2780120875st2_F6_BSD2780120875_150330	Escherichia_coli_1001099st1_A2_J1101437_171009	5	111.16	0.00239725	4485578
b4259,b4260,b4261,b4262	FHBFBBAK_03967	ILODDOGK_02333	Escherichia_coli_BSD2780120875st2_F6_BSD2780120875_150330	Escherichia_coli_1001271st1_G3_1001271B_150615	5	21.6463	0.00219775	4485578
b4259,b4260,b4261,b4262	FHBFBBAK_03967	BEJAINNJ_03394	Escherichia_coli_BSD2780120875st2_F6_BSD2780120875_150330	Escherichia_coli_1001275st1_E2_1001275B_160808	5	197.276	0.00170075	4485578
b4259,b4260,b4261,b4262	FHBFBBAK_03967	HOBHOHIN_04615	Escherichia_coli_BSD2780120875st2_F6_BSD2780120875_150330	Escherichia_coli_1001283st1_A11_1001283B150217_161031	5	35.7923	0.00170075	4485578
b4259,b4260,b4261,b4262	FHBFBBAK_03967	GABKINME_01875	Escherichia_coli_BSD2780120875st2_F6_BSD2780120875_150330	Escherichia_coli_J1101004st1_B4_J1101004_170508	5	33.9256	0.00238375	4485578
b4259,b4260,b4261,b4262	MMBBNHEI_02050	IKPFDOPN_02861	Escherichia_coli_J1100102st1_B7_J1100102_180507	Escherichia_coli_1001099st1_A12_1001099B_141217	5	17.2569	0	4485578
b4259,b4260,b4261,b4262	MMBBNHEI_02050	MLMEICLC_02322	Escherichia_coli_J1100102st1_B7_J1100102_180507	Escherichia_coli_1001099st1_A2_J1101437_171009	5	11.687	0	4485578
b4259,b4260,b4261,b4262	MMBBNHEI_02050	FNJAMFEM_03664	Escherichia_coli_J1100102st1_B7_J1100102_180507	Escherichia_coli_1001136st1_D8_1001136B_160425	5	151.476	0.0006945	4485578
b4259,b4260,b4261,b4262	MMBBNHEI_02050	AIMPBNFK_01902	Escherichia_coli_J1100102st1_B7_J1100102_180507	Escherichia_coli_1001262st1_E12_1001262B_160229	5	20.2179	0.00208925	4485578
b4259,b4260,b4261,b4262	MMBBNHEI_02050	HLMHOKNL_04139	Escherichia_coli_J1100102st1_B7_J1100102_180507	Escherichia_coli_1001262st2_F7_1001262B_160229	5	64.6073	0.0030935	4485578
b4259,b4260,b4261,b4262	MMBBNHEI_02050	ILODDOGK_02333	Escherichia_coli_J1100102st1_B7_J1100102_180507	Escherichia_coli_1001271st1_G3_1001271B_150615	5	121.12	0.0011935	4485578
b4259,b4260,b4261,b4262	MMBBNHEI_02050	BEJAINNJ_03394	Escherichia_coli_J1100102st1_B7_J1100102_180507	Escherichia_coli_1001275st1_E2_1001275B_160808	5	97.8031	0.0006965	4485578
b4259,b4260,b4261,b4262	MMBBNHEI_02050	HOBHOHIN_04615	Escherichia_coli_J1100102st1_B7_J1100102_180507	Escherichia_coli_1001283st1_A11_1001283B150217_161031	5	63.681	0.0006965	4485578
b4259,b4260,b4261,b4262	MMBBNHEI_02050	CPJHNLKA_00904	Escherichia_coli_J1100102st1_B7_J1100102_180507	Escherichia_coli_1001302st1_A12_1001302B_160321	5	46.9877	0.0006965	4485578
b4259,b4260,b4261,b4262	MMBBNHEI_02050	MLLJGONC_03407	Escherichia_coli_J1100102st1_B7_J1100102_180507	Escherichia_coli_BSD2780061687st1_E2_BSD2780061687_150420	5	126.718	0.0006945	4485578
b4259,b4260,b4261,b4262	MMBBNHEI_02050	GEGCDOJO_03307	Escherichia_coli_J1100102st1_B7_J1100102_180507	Escherichia_coli_BSD2780061687st2_A6_BSD2780061687_150420	5	22.2576	0.0006965	4485578
b4259,b4260,b4261,b4262	MMBBNHEI_02050	PNBLOCDE_00981	Escherichia_coli_J1100102st1_B7_J1100102_180507	Escherichia_coli_BSD2780120875st1_D4_BSD2780120875_150330	5	124.55	0.0006945	4485578
b4259,b4260,b4261,b4262	MMBBNHEI_02050	FHBFBBAK_03967	Escherichia_coli_J1100102st1_B7_J1100102_180507	Escherichia_coli_BSD2780120875st2_F6_BSD2780120875_150330	5	99.4733	0.00239725	4485578
b4259,b4260,b4261,b4262	MMBBNHEI_02050	GABKINME_01875	Escherichia_coli_J1100102st1_B7_J1100102_180507	Escherichia_coli_J1101004st1_B4_J1101004_170508	5	133.399	0.00139275	4485578
b4259,b4260,b4261,b4262	GABKINME_01875	MLMEICLC_02322	Escherichia_coli_J1101004st1_B4_J1101004_170508	Escherichia_coli_1001099st1_A2_J1101437_171009	5	145.086	0.00139275	4485578
b4259,b4260,b4261,b4262	GABKINME_01875	ILODDOGK_02333	Escherichia_coli_J1101004st1_B4_J1101004_170508	Escherichia_coli_1001271st1_G3_1001271B_150615	5	12.2793	0.00118	4485578
b4259,b4260,b4261,b4262	GABKINME_01875	BEJAINNJ_03394	Escherichia_coli_J1101004st1_B4_J1101004_170508	Escherichia_coli_1001275st1_E2_1001275B_160808	5	231.202	0.000683	4485578
b4259,b4260,b4261,b4262	GABKINME_01875	HOBHOHIN_04615	Escherichia_coli_J1101004st1_B4_J1101004_170508	Escherichia_coli_1001283st1_A11_1001283B150217_161031	5	69.7179	0.000683	4485578
b4260,b4261,b4262	IKPFDOPN_02860	MLMEICLC_02321	Escherichia_coli_1001099st1_A12_1001099B_141217	Escherichia_coli_1001099st1_A2_J1101437_171009	5	28.9439	0	4485879
b4260,b4261,b4262	IKPFDOPN_02860	FNJAMFEM_03663	Escherichia_coli_1001099st1_A12_1001099B_141217	Escherichia_coli_1001136st1_D8_1001136B_160425	5	168.733	0.000926	4485879
b4260,b4261,b4262	IKPFDOPN_02860	ILODDOGK_02334	Escherichia_coli_1001099st1_A12_1001099B_141217	Escherichia_coli_1001271st1_G3_1001271B_150615	5	103.863	0.00159133	4485879
b4260,b4261,b4262	IKPFDOPN_02860	BEJAINNJ_03393	Escherichia_coli_1001099st1_A12_1001099B_141217	Escherichia_coli_1001275st1_E2_1001275B_160808	5	115.06	0.000928667	4485879
b4260,b4261,b4262	IKPFDOPN_02860	HOBHOHIN_04614	Escherichia_coli_1001099st1_A12_1001099B_141217	Escherichia_coli_1001283st1_A11_1001283B150217_161031	5	46.4241	0.000928667	4485879
b4260,b4261,b4262	IKPFDOPN_02860	GEGCDOJO_03308	Escherichia_coli_1001099st1_A12_1001099B_141217	Escherichia_coli_BSD2780061687st2_A6_BSD2780061687_150420	5	39.5145	0.000928667	4485879
b4260,b4261,b4262	IKPFDOPN_02860	FHBFBBAK_03966	Escherichia_coli_1001099st1_A12_1001099B_141217	Escherichia_coli_BSD2780120875st2_F6_BSD2780120875_150330	5	82.2164	0.000928667	4485879
b4260,b4261,b4262	IKPFDOPN_02860	GABKINME_01876	Escherichia_coli_1001099st1_A12_1001099B_141217	Escherichia_coli_J1101004st1_B4_J1101004_170508	5	116.142	0.001857	4485879
b4260,b4261,b4262	FNJAMFEM_03663	MLMEICLC_02321	Escherichia_coli_1001136st1_D8_1001136B_160425	Escherichia_coli_1001099st1_A2_J1101437_171009	5	139.789	0.000926	4485879
b4260,b4261,b4262	FNJAMFEM_03663	ILODDOGK_02334	Escherichia_coli_1001136st1_D8_1001136B_160425	Escherichia_coli_1001271st1_G3_1001271B_150615	5	272.596	0.00251733	4485879
b4260,b4261,b4262	FNJAMFEM_03663	BEJAINNJ_03393	Escherichia_coli_1001136st1_D8_1001136B_160425	Escherichia_coli_1001275st1_E2_1001275B_160808	5	53.6729	0.00185467	4485879
b4260,b4261,b4262	FNJAMFEM_03663	HOBHOHIN_04614	Escherichia_coli_1001136st1_D8_1001136B_160425	Escherichia_coli_1001283st1_A11_1001283B150217_161031	5	215.157	0.00185467	4485879
b4260,b4261,b4262	FNJAMFEM_03663	FHBFBBAK_03966	Escherichia_coli_1001136st1_D8_1001136B_160425	Escherichia_coli_BSD2780120875st2_F6_BSD2780120875_150330	5	250.949	0.00185467	4485879
b4260,b4261,b4262	FNJAMFEM_03663	GABKINME_01876	Escherichia_coli_1001136st1_D8_1001136B_160425	Escherichia_coli_J1101004st1_B4_J1101004_170508	5	284.875	0.002783	4485879
b4260,b4261,b4262	AIMPBNFK_01903	IKPFDOPN_02860	Escherichia_coli_1001262st1_E12_1001262B_160229	Escherichia_coli_1001099st1_A12_1001099B_141217	5	37.4748	0.00278567	4485879
b4260,b4261,b4262	AIMPBNFK_01903	MLMEICLC_02321	Escherichia_coli_1001262st1_E12_1001262B_160229	Escherichia_coli_1001099st1_A2_J1101437_171009	5	8.5309	0.00278567	4485879
b4260,b4261,b4262	AIMPBNFK_01903	FNJAMFEM_03663	Escherichia_coli_1001262st1_E12_1001262B_160229	Escherichia_coli_1001136st1_D8_1001136B_160425	5	131.258	0.00371167	4485879
b4260,b4261,b4262	AIMPBNFK_01903	HLMHOKNL_04140	Escherichia_coli_1001262st1_E12_1001262B_160229	Escherichia_coli_1001262st2_F7_1001262B_160229	5	84.8252	0.00273233	4485879
b4260,b4261,b4262	AIMPBNFK_01903	ILODDOGK_02334	Escherichia_coli_1001262st1_E12_1001262B_160229	Escherichia_coli_1001271st1_G3_1001271B_150615	5	141.338	0.002484	4485879
b4260,b4261,b4262	AIMPBNFK_01903	BEJAINNJ_03393	Escherichia_coli_1001262st1_E12_1001262B_160229	Escherichia_coli_1001275st1_E2_1001275B_160808	5	77.5852	0.00182133	4485879
b4260,b4261,b4262	AIMPBNFK_01903	HOBHOHIN_04614	Escherichia_coli_1001262st1_E12_1001262B_160229	Escherichia_coli_1001283st1_A11_1001283B150217_161031	5	83.8989	0.00182133	4485879
b4260,b4261,b4262	AIMPBNFK_01903	CPJHNLKA_00905	Escherichia_coli_1001262st1_E12_1001262B_160229	Escherichia_coli_1001302st1_A12_1001302B_160321	5	67.2056	0.00182133	4485879
b4260,b4261,b4262	AIMPBNFK_01903	MLLJGONC_03406	Escherichia_coli_1001262st1_E12_1001262B_160229	Escherichia_coli_BSD2780061687st1_E2_BSD2780061687_150420	5	106.5	0.00371167	4485879
b4260,b4261,b4262	AIMPBNFK_01903	GEGCDOJO_03308	Escherichia_coli_1001262st1_E12_1001262B_160229	Escherichia_coli_BSD2780061687st2_A6_BSD2780061687_150420	5	2.03969	0.003714	4485879
b4260,b4261,b4262	AIMPBNFK_01903	PNBLOCDE_00982	Escherichia_coli_1001262st1_E12_1001262B_160229	Escherichia_coli_BSD2780120875st1_D4_BSD2780120875_150330	5	144.768	0.00371167	4485879
b4260,b4261,b4262	AIMPBNFK_01903	FHBFBBAK_03966	Escherichia_coli_1001262st1_E12_1001262B_160229	Escherichia_coli_BSD2780120875st2_F6_BSD2780120875_150330	5	119.691	0.00182133	4485879
b4260,b4261,b4262	AIMPBNFK_01903	GABKINME_01876	Escherichia_coli_1001262st1_E12_1001262B_160229	Escherichia_coli_J1101004st1_B4_J1101004_170508	5	153.617	0.00273233	4485879
b4260,b4261,b4262	HLMHOKNL_04140	IKPFDOPN_02860	Escherichia_coli_1001262st2_F7_1001262B_160229	Escherichia_coli_1001099st1_A12_1001099B_141217	5	47.3504	0.001857	4485879
b4260,b4261,b4262	HLMHOKNL_04140	MLMEICLC_02321	Escherichia_coli_1001262st2_F7_1001262B_160229	Escherichia_coli_1001099st1_A2_J1101437_171009	5	76.2943	0.001857	4485879
b4260,b4261,b4262	HLMHOKNL_04140	FNJAMFEM_03663	Escherichia_coli_1001262st2_F7_1001262B_160229	Escherichia_coli_1001136st1_D8_1001136B_160425	5	216.083	0.002783	4485879
b4260,b4261,b4262	HLMHOKNL_04140	ILODDOGK_02334	Escherichia_coli_1001262st2_F7_1001262B_160229	Escherichia_coli_1001271st1_G3_1001271B_150615	5	56.5123	0.00157333	4485879
b4260,b4261,b4262	HLMHOKNL_04140	BEJAINNJ_03393	Escherichia_coli_1001262st2_F7_1001262B_160229	Escherichia_coli_1001275st1_E2_1001275B_160808	5	162.41	0.000910667	4485879
b4260,b4261,b4262	HLMHOKNL_04140	HOBHOHIN_04614	Escherichia_coli_1001262st2_F7_1001262B_160229	Escherichia_coli_1001283st1_A11_1001283B150217_161031	5	0.92631	0.000910667	4485879
b4260,b4261,b4262	HLMHOKNL_04140	MLLJGONC_03406	Escherichia_coli_1001262st2_F7_1001262B_160229	Escherichia_coli_BSD2780061687st1_E2_BSD2780061687_150420	5	191.325	0.002783	4485879
b4260,b4261,b4262	HLMHOKNL_04140	GEGCDOJO_03308	Escherichia_coli_1001262st2_F7_1001262B_160229	Escherichia_coli_BSD2780061687st2_A6_BSD2780061687_150420	5	86.8649	0.00278567	4485879
b4260,b4261,b4262	HLMHOKNL_04140	PNBLOCDE_00982	Escherichia_coli_1001262st2_F7_1001262B_160229	Escherichia_coli_BSD2780120875st1_D4_BSD2780120875_150330	5	59.9424	0.002783	4485879
b4260,b4261,b4262	HLMHOKNL_04140	FHBFBBAK_03966	Escherichia_coli_1001262st2_F7_1001262B_160229	Escherichia_coli_BSD2780120875st2_F6_BSD2780120875_150330	5	34.866	0.000910667	4485879
b4260,b4261,b4262	HLMHOKNL_04140	GABKINME_01876	Escherichia_coli_1001262st2_F7_1001262B_160229	Escherichia_coli_J1101004st1_B4_J1101004_170508	5	68.7916	0.00182133	4485879
b4260,b4261,b4262	ILODDOGK_02334	MLMEICLC_02321	Escherichia_coli_1001271st1_G3_1001271B_150615	Escherichia_coli_1001099st1_A2_J1101437_171009	5	132.807	0.00159133	4485879
b4260,b4261,b4262	ILODDOGK_02334	BEJAINNJ_03393	Escherichia_coli_1001271st1_G3_1001271B_150615	Escherichia_coli_1001275st1_E2_1001275B_160808	5	218.923	0.000662667	4485879
b4260,b4261,b4262	BEJAINNJ_03393	MLMEICLC_02321	Escherichia_coli_1001275st1_E2_1001275B_160808	Escherichia_coli_1001099st1_A2_J1101437_171009	5	86.1161	0.000928667	4485879
b4260,b4261,b4262	HOBHOHIN_04614	MLMEICLC_02321	Escherichia_coli_1001283st1_A11_1001283B150217_161031	Escherichia_coli_1001099st1_A2_J1101437_171009	5	75.3679	0.000928667	4485879
b4260,b4261,b4262	HOBHOHIN_04614	ILODDOGK_02334	Escherichia_coli_1001283st1_A11_1001283B150217_161031	Escherichia_coli_1001271st1_G3_1001271B_150615	5	57.4386	0.000662667	4485879
b4260,b4261,b4262	HOBHOHIN_04614	BEJAINNJ_03393	Escherichia_coli_1001283st1_A11_1001283B150217_161031	Escherichia_coli_1001275st1_E2_1001275B_160808	5	161.484	0	4485879
b4260,b4261,b4262	CPJHNLKA_00905	IKPFDOPN_02860	Escherichia_coli_1001302st1_A12_1001302B_160321	Escherichia_coli_1001099st1_A12_1001099B_141217	5	29.7308	0.000928667	4485879
b4260,b4261,b4262	CPJHNLKA_00905	MLMEICLC_02321	Escherichia_coli_1001302st1_A12_1001302B_160321	Escherichia_coli_1001099st1_A2_J1101437_171009	5	58.6747	0.000928667	4485879
b4260,b4261,b4262	CPJHNLKA_00905	FNJAMFEM_03663	Escherichia_coli_1001302st1_A12_1001302B_160321	Escherichia_coli_1001136st1_D8_1001136B_160425	5	198.464	0.00185467	4485879
b4260,b4261,b4262	CPJHNLKA_00905	HLMHOKNL_04140	Escherichia_coli_1001302st1_A12_1001302B_160321	Escherichia_coli_1001262st2_F7_1001262B_160229	5	17.6196	0.000910667	4485879
b4260,b4261,b4262	CPJHNLKA_00905	ILODDOGK_02334	Escherichia_coli_1001302st1_A12_1001302B_160321	Escherichia_coli_1001271st1_G3_1001271B_150615	5	74.1319	0.000662667	4485879
b4260,b4261,b4262	CPJHNLKA_00905	BEJAINNJ_03393	Escherichia_coli_1001302st1_A12_1001302B_160321	Escherichia_coli_1001275st1_E2_1001275B_160808	5	144.791	0	4485879
b4260,b4261,b4262	CPJHNLKA_00905	HOBHOHIN_04614	Escherichia_coli_1001302st1_A12_1001302B_160321	Escherichia_coli_1001283st1_A11_1001283B150217_161031	5	16.6932	0	4485879
b4260,b4261,b4262	CPJHNLKA_00905	MLLJGONC_03406	Escherichia_coli_1001302st1_A12_1001302B_160321	Escherichia_coli_BSD2780061687st1_E2_BSD2780061687_150420	5	173.705	0.00185467	4485879
b4260,b4261,b4262	CPJHNLKA_00905	GEGCDOJO_03308	Escherichia_coli_1001302st1_A12_1001302B_160321	Escherichia_coli_BSD2780061687st2_A6_BSD2780061687_150420	5	69.2453	0.001857	4485879
b4260,b4261,b4262	CPJHNLKA_00905	PNBLOCDE_00982	Escherichia_coli_1001302st1_A12_1001302B_160321	Escherichia_coli_BSD2780120875st1_D4_BSD2780120875_150330	5	77.5619	0.00185467	4485879
b4260,b4261,b4262	CPJHNLKA_00905	FHBFBBAK_03966	Escherichia_coli_1001302st1_A12_1001302B_160321	Escherichia_coli_BSD2780120875st2_F6_BSD2780120875_150330	5	52.4855	0	4485879
b4260,b4261,b4262	CPJHNLKA_00905	GABKINME_01876	Escherichia_coli_1001302st1_A12_1001302B_160321	Escherichia_coli_J1101004st1_B4_J1101004_170508	5	86.4111	0.000910667	4485879
b4260,b4261,b4262	MLLJGONC_03406	IKPFDOPN_02860	Escherichia_coli_BSD2780061687st1_E2_BSD2780061687_150420	Escherichia_coli_1001099st1_A12_1001099B_141217	5	143.975	0.000926	4485879
b4260,b4261,b4262	MLLJGONC_03406	MLMEICLC_02321	Escherichia_coli_BSD2780061687st1_E2_BSD2780061687_150420	Escherichia_coli_1001099st1_A2_J1101437_171009	5	115.031	0.000926	4485879
b4260,b4261,b4262	MLLJGONC_03406	FNJAMFEM_03663	Escherichia_coli_BSD2780061687st1_E2_BSD2780061687_150420	Escherichia_coli_1001136st1_D8_1001136B_160425	5	24.7584	0	4485879
b4260,b4261,b4262	MLLJGONC_03406	ILODDOGK_02334	Escherichia_coli_BSD2780061687st1_E2_BSD2780061687_150420	Escherichia_coli_1001271st1_G3_1001271B_150615	5	247.837	0.00251733	4485879
b4260,b4261,b4262	MLLJGONC_03406	BEJAINNJ_03393	Escherichia_coli_BSD2780061687st1_E2_BSD2780061687_150420	Escherichia_coli_1001275st1_E2_1001275B_160808	5	28.9145	0.00185467	4485879
b4260,b4261,b4262	MLLJGONC_03406	HOBHOHIN_04614	Escherichia_coli_BSD2780061687st1_E2_BSD2780061687_150420	Escherichia_coli_1001283st1_A11_1001283B150217_161031	5	190.399	0.00185467	4485879
b4260,b4261,b4262	MLLJGONC_03406	GEGCDOJO_03308	Escherichia_coli_BSD2780061687st1_E2_BSD2780061687_150420	Escherichia_coli_BSD2780061687st2_A6_BSD2780061687_150420	5	104.46	0.00185467	4485879
b4260,b4261,b4262	MLLJGONC_03406	PNBLOCDE_00982	Escherichia_coli_BSD2780061687st1_E2_BSD2780061687_150420	Escherichia_coli_BSD2780120875st1_D4_BSD2780120875_150330	5	251.267	0.001852	4485879
b4260,b4261,b4262	MLLJGONC_03406	FHBFBBAK_03966	Escherichia_coli_BSD2780061687st1_E2_BSD2780061687_150420	Escherichia_coli_BSD2780120875st2_F6_BSD2780120875_150330	5	226.191	0.00185467	4485879
b4260,b4261,b4262	MLLJGONC_03406	GABKINME_01876	Escherichia_coli_BSD2780061687st1_E2_BSD2780061687_150420	Escherichia_coli_J1101004st1_B4_J1101004_170508	5	260.116	0.002783	4485879
b4260,b4261,b4262	GEGCDOJO_03308	MLMEICLC_02321	Escherichia_coli_BSD2780061687st2_A6_BSD2780061687_150420	Escherichia_coli_1001099st1_A2_J1101437_171009	5	10.5706	0.000928667	4485879
b4260,b4261,b4262	GEGCDOJO_03308	FNJAMFEM_03663	Escherichia_coli_BSD2780061687st2_A6_BSD2780061687_150420	Escherichia_coli_1001136st1_D8_1001136B_160425	5	129.218	0.00185467	4485879
b4260,b4261,b4262	GEGCDOJO_03308	ILODDOGK_02334	Escherichia_coli_BSD2780061687st2_A6_BSD2780061687_150420	Escherichia_coli_1001271st1_G3_1001271B_150615	5	143.377	0.00251967	4485879
b4260,b4261,b4262	GEGCDOJO_03308	BEJAINNJ_03393	Escherichia_coli_BSD2780061687st2_A6_BSD2780061687_150420	Escherichia_coli_1001275st1_E2_1001275B_160808	5	75.5455	0.001857	4485879
b4260,b4261,b4262	GEGCDOJO_03308	HOBHOHIN_04614	Escherichia_coli_BSD2780061687st2_A6_BSD2780061687_150420	Escherichia_coli_1001283st1_A11_1001283B150217_161031	5	85.9386	0.001857	4485879
b4260,b4261,b4262	GEGCDOJO_03308	FHBFBBAK_03966	Escherichia_coli_BSD2780061687st2_A6_BSD2780061687_150420	Escherichia_coli_BSD2780120875st2_F6_BSD2780120875_150330	5	121.731	0.001857	4485879
b4260,b4261,b4262	GEGCDOJO_03308	GABKINME_01876	Escherichia_coli_BSD2780061687st2_A6_BSD2780061687_150420	Escherichia_coli_J1101004st1_B4_J1101004_170508	5	155.656	0.00278567	4485879
b4260,b4261,b4262	GFADHEJD_03814	IKPFDOPN_02860	Escherichia_coli_BSD2780120874st1_A7_BSD2780120874_150323	Escherichia_coli_1001099st1_A12_1001099B_141217	5	47.9057	0.000662667	4485879
b4260,b4261,b4262	GFADHEJD_03814	MLMEICLC_02321	Escherichia_coli_BSD2780120874st1_A7_BSD2780120874_150323	Escherichia_coli_1001099st1_A2_J1101437_171009	5	18.9618	0.000662667	4485879
b4260,b4261,b4262	GFADHEJD_03814	FNJAMFEM_03663	Escherichia_coli_BSD2780120874st1_A7_BSD2780120874_150323	Escherichia_coli_1001136st1_D8_1001136B_160425	5	120.827	0.00158867	4485879
b4260,b4261,b4262	GFADHEJD_03814	AIMPBNFK_01903	Escherichia_coli_BSD2780120874st1_A7_BSD2780120874_150323	Escherichia_coli_1001262st1_E12_1001262B_160229	5	10.4309	0.00344833	4485879
b4260,b4261,b4262	GFADHEJD_03814	HLMHOKNL_04140	Escherichia_coli_BSD2780120874st1_A7_BSD2780120874_150323	Escherichia_coli_1001262st2_F7_1001262B_160229	5	95.2561	0.00251967	4485879
b4260,b4261,b4262	GFADHEJD_03814	ILODDOGK_02334	Escherichia_coli_BSD2780120874st1_A7_BSD2780120874_150323	Escherichia_coli_1001271st1_G3_1001271B_150615	5	151.768	0.002254	4485879
b4260,b4261,b4262	GFADHEJD_03814	BEJAINNJ_03393	Escherichia_coli_BSD2780120874st1_A7_BSD2780120874_150323	Escherichia_coli_1001275st1_E2_1001275B_160808	5	67.1543	0.00159133	4485879
b4260,b4261,b4262	GFADHEJD_03814	HOBHOHIN_04614	Escherichia_coli_BSD2780120874st1_A7_BSD2780120874_150323	Escherichia_coli_1001283st1_A11_1001283B150217_161031	5	94.3298	0.00159133	4485879
b4260,b4261,b4262	GFADHEJD_03814	CPJHNLKA_00905	Escherichia_coli_BSD2780120874st1_A7_BSD2780120874_150323	Escherichia_coli_1001302st1_A12_1001302B_160321	5	77.6365	0.00159133	4485879
b4260,b4261,b4262	GFADHEJD_03814	MLLJGONC_03406	Escherichia_coli_BSD2780120874st1_A7_BSD2780120874_150323	Escherichia_coli_BSD2780061687st1_E2_BSD2780061687_150420	5	96.0688	0.00158867	4485879
b4260,b4261,b4262	GFADHEJD_03814	GEGCDOJO_03308	Escherichia_coli_BSD2780120874st1_A7_BSD2780120874_150323	Escherichia_coli_BSD2780061687st2_A6_BSD2780061687_150420	5	8.39122	0.00159133	4485879
b4260,b4261,b4262	GFADHEJD_03814	PNBLOCDE_00982	Escherichia_coli_BSD2780120874st1_A7_BSD2780120874_150323	Escherichia_coli_BSD2780120875st1_D4_BSD2780120875_150330	5	155.198	0.00158867	4485879
b4260,b4261,b4262	GFADHEJD_03814	FHBFBBAK_03966	Escherichia_coli_BSD2780120874st1_A7_BSD2780120874_150323	Escherichia_coli_BSD2780120875st2_F6_BSD2780120875_150330	5	130.122	0.00159133	4485879
b4260,b4261,b4262	GFADHEJD_03814	MMBBNHEI_02049	Escherichia_coli_BSD2780120874st1_A7_BSD2780120874_150323	Escherichia_coli_J1100102st1_B7_J1100102_180507	5	30.6488	0.000662667	4485879
b4260,b4261,b4262	GFADHEJD_03814	GABKINME_01876	Escherichia_coli_BSD2780120874st1_A7_BSD2780120874_150323	Escherichia_coli_J1101004st1_B4_J1101004_170508	5	164.048	0.00251967	4485879
b4260,b4261,b4262	PNBLOCDE_00982	IKPFDOPN_02860	Escherichia_coli_BSD2780120875st1_D4_BSD2780120875_150330	Escherichia_coli_1001099st1_A12_1001099B_141217	5	107.293	0.000926	4485879
b4260,b4261,b4262	PNBLOCDE_00982	MLMEICLC_02321	Escherichia_coli_BSD2780120875st1_D4_BSD2780120875_150330	Escherichia_coli_1001099st1_A2_J1101437_171009	5	136.237	0.000926	4485879
b4260,b4261,b4262	PNBLOCDE_00982	FNJAMFEM_03663	Escherichia_coli_BSD2780120875st1_D4_BSD2780120875_150330	Escherichia_coli_1001136st1_D8_1001136B_160425	5	276.026	0.001852	4485879
b4260,b4261,b4262	PNBLOCDE_00982	ILODDOGK_02334	Escherichia_coli_BSD2780120875st1_D4_BSD2780120875_150330	Escherichia_coli_1001271st1_G3_1001271B_150615	5	3.43005	0.00251733	4485879
b4260,b4261,b4262	PNBLOCDE_00982	BEJAINNJ_03393	Escherichia_coli_BSD2780120875st1_D4_BSD2780120875_150330	Escherichia_coli_1001275st1_E2_1001275B_160808	5	222.353	0.00185467	4485879
b4260,b4261,b4262	PNBLOCDE_00982	HOBHOHIN_04614	Escherichia_coli_BSD2780120875st1_D4_BSD2780120875_150330	Escherichia_coli_1001283st1_A11_1001283B150217_161031	5	60.8687	0.00185467	4485879
b4260,b4261,b4262	PNBLOCDE_00982	GEGCDOJO_03308	Escherichia_coli_BSD2780120875st1_D4_BSD2780120875_150330	Escherichia_coli_BSD2780061687st2_A6_BSD2780061687_150420	5	146.807	0.00185467	4485879
b4260,b4261,b4262	PNBLOCDE_00982	FHBFBBAK_03966	Escherichia_coli_BSD2780120875st1_D4_BSD2780120875_150330	Escherichia_coli_BSD2780120875st2_F6_BSD2780120875_150330	5	25.0764	0.00185467	4485879
b4260,b4261,b4262	PNBLOCDE_00982	GABKINME_01876	Escherichia_coli_BSD2780120875st1_D4_BSD2780120875_150330	Escherichia_coli_J1101004st1_B4_J1101004_170508	5	8.84923	0.002783	4485879
b4260,b4261,b4262	FHBFBBAK_03966	MLMEICLC_02321	Escherichia_coli_BSD2780120875st2_F6_BSD2780120875_150330	Escherichia_coli_1001099st1_A2_J1101437_171009	5	111.16	0.000928667	4485879
b4260,b4261,b4262	FHBFBBAK_03966	ILODDOGK_02334	Escherichia_coli_BSD2780120875st2_F6_BSD2780120875_150330	Escherichia_coli_1001271st1_G3_1001271B_150615	5	21.6463	0.000662667	4485879
b4260,b4261,b4262	FHBFBBAK_03966	BEJAINNJ_03393	Escherichia_coli_BSD2780120875st2_F6_BSD2780120875_150330	Escherichia_coli_1001275st1_E2_1001275B_160808	5	197.276	0	4485879
b4260,b4261,b4262	FHBFBBAK_03966	HOBHOHIN_04614	Escherichia_coli_BSD2780120875st2_F6_BSD2780120875_150330	Escherichia_coli_1001283st1_A11_1001283B150217_161031	5	35.7923	0	4485879
b4260,b4261,b4262	FHBFBBAK_03966	GABKINME_01876	Escherichia_coli_BSD2780120875st2_F6_BSD2780120875_150330	Escherichia_coli_J1101004st1_B4_J1101004_170508	5	33.9256	0.000910667	4485879
b4260,b4261,b4262	MMBBNHEI_02049	IKPFDOPN_02860	Escherichia_coli_J1100102st1_B7_J1100102_180507	Escherichia_coli_1001099st1_A12_1001099B_141217	5	17.2569	0	4485879
b4260,b4261,b4262	MMBBNHEI_02049	MLMEICLC_02321	Escherichia_coli_J1100102st1_B7_J1100102_180507	Escherichia_coli_1001099st1_A2_J1101437_171009	5	11.687	0	4485879
b4260,b4261,b4262	MMBBNHEI_02049	FNJAMFEM_03663	Escherichia_coli_J1100102st1_B7_J1100102_180507	Escherichia_coli_1001136st1_D8_1001136B_160425	5	151.476	0.000926	4485879
b4260,b4261,b4262	MMBBNHEI_02049	AIMPBNFK_01903	Escherichia_coli_J1100102st1_B7_J1100102_180507	Escherichia_coli_1001262st1_E12_1001262B_160229	5	20.2179	0.00278567	4485879
b4260,b4261,b4262	MMBBNHEI_02049	HLMHOKNL_04140	Escherichia_coli_J1100102st1_B7_J1100102_180507	Escherichia_coli_1001262st2_F7_1001262B_160229	5	64.6073	0.001857	4485879
b4260,b4261,b4262	MMBBNHEI_02049	ILODDOGK_02334	Escherichia_coli_J1100102st1_B7_J1100102_180507	Escherichia_coli_1001271st1_G3_1001271B_150615	5	121.12	0.00159133	4485879
b4260,b4261,b4262	MMBBNHEI_02049	BEJAINNJ_03393	Escherichia_coli_J1100102st1_B7_J1100102_180507	Escherichia_coli_1001275st1_E2_1001275B_160808	5	97.8031	0.000928667	4485879
b4260,b4261,b4262	MMBBNHEI_02049	HOBHOHIN_04614	Escherichia_coli_J1100102st1_B7_J1100102_180507	Escherichia_coli_1001283st1_A11_1001283B150217_161031	5	63.681	0.000928667	4485879
b4260,b4261,b4262	MMBBNHEI_02049	CPJHNLKA_00905	Escherichia_coli_J1100102st1_B7_J1100102_180507	Escherichia_coli_1001302st1_A12_1001302B_160321	5	46.9877	0.000928667	4485879
b4260,b4261,b4262	MMBBNHEI_02049	MLLJGONC_03406	Escherichia_coli_J1100102st1_B7_J1100102_180507	Escherichia_coli_BSD2780061687st1_E2_BSD2780061687_150420	5	126.718	0.000926	4485879
b4260,b4261,b4262	MMBBNHEI_02049	GEGCDOJO_03308	Escherichia_coli_J1100102st1_B7_J1100102_180507	Escherichia_coli_BSD2780061687st2_A6_BSD2780061687_150420	5	22.2576	0.000928667	4485879
b4260,b4261,b4262	MMBBNHEI_02049	PNBLOCDE_00982	Escherichia_coli_J1100102st1_B7_J1100102_180507	Escherichia_coli_BSD2780120875st1_D4_BSD2780120875_150330	5	124.55	0.000926	4485879
b4260,b4261,b4262	MMBBNHEI_02049	FHBFBBAK_03966	Escherichia_coli_J1100102st1_B7_J1100102_180507	Escherichia_coli_BSD2780120875st2_F6_BSD2780120875_150330	5	99.4733	0.000928667	4485879
b4260,b4261,b4262	MMBBNHEI_02049	GABKINME_01876	Escherichia_coli_J1100102st1_B7_J1100102_180507	Escherichia_coli_J1101004st1_B4_J1101004_170508	5	133.399	0.001857	4485879
b4260,b4261,b4262	GABKINME_01876	MLMEICLC_02321	Escherichia_coli_J1101004st1_B4_J1101004_170508	Escherichia_coli_1001099st1_A2_J1101437_171009	5	145.086	0.001857	4485879
b4260,b4261,b4262	GABKINME_01876	ILODDOGK_02334	Escherichia_coli_J1101004st1_B4_J1101004_170508	Escherichia_coli_1001271st1_G3_1001271B_150615	5	12.2793	0.00157333	4485879
b4260,b4261,b4262	GABKINME_01876	BEJAINNJ_03393	Escherichia_coli_J1101004st1_B4_J1101004_170508	Escherichia_coli_1001275st1_E2_1001275B_160808	5	231.202	0.000910667	4485879
b4260,b4261,b4262	GABKINME_01876	HOBHOHIN_04614	Escherichia_coli_J1101004st1_B4_J1101004_170508	Escherichia_coli_1001283st1_A11_1001283B150217_161031	5	69.7179	0.000910667	4485879
b4261,b4262	IKPFDOPN_02859	MLMEICLC_02320	Escherichia_coli_1001099st1_A12_1001099B_141217	Escherichia_coli_1001099st1_A2_J1101437_171009	5	28.9439	0	4486768
b4261,b4262	IKPFDOPN_02859	FNJAMFEM_03662	Escherichia_coli_1001099st1_A12_1001099B_141217	Escherichia_coli_1001136st1_D8_1001136B_160425	5	168.733	0.001389	4486768
b4261,b4262	IKPFDOPN_02859	ILODDOGK_02335	Escherichia_coli_1001099st1_A12_1001099B_141217	Escherichia_coli_1001271st1_G3_1001271B_150615	5	103.863	0.001393	4486768
b4261,b4262	IKPFDOPN_02859	BEJAINNJ_03392	Escherichia_coli_1001099st1_A12_1001099B_141217	Escherichia_coli_1001275st1_E2_1001275B_160808	5	115.06	0.001393	4486768
b4261,b4262	IKPFDOPN_02859	HOBHOHIN_04613	Escherichia_coli_1001099st1_A12_1001099B_141217	Escherichia_coli_1001283st1_A11_1001283B150217_161031	5	46.4241	0.001393	4486768
b4261,b4262	IKPFDOPN_02859	GEGCDOJO_03309	Escherichia_coli_1001099st1_A12_1001099B_141217	Escherichia_coli_BSD2780061687st2_A6_BSD2780061687_150420	5	39.5145	0.001393	4486768
b4261,b4262	IKPFDOPN_02859	FHBFBBAK_03965	Escherichia_coli_1001099st1_A12_1001099B_141217	Escherichia_coli_BSD2780120875st2_F6_BSD2780120875_150330	5	82.2164	0.001393	4486768
b4261,b4262	IKPFDOPN_02859	GABKINME_01877	Escherichia_coli_1001099st1_A12_1001099B_141217	Escherichia_coli_J1101004st1_B4_J1101004_170508	5	116.142	0.0027855	4486768
b4261,b4262	FNJAMFEM_03662	MLMEICLC_02320	Escherichia_coli_1001136st1_D8_1001136B_160425	Escherichia_coli_1001099st1_A2_J1101437_171009	5	139.789	0.001389	4486768
b4261,b4262	FNJAMFEM_03662	ILODDOGK_02335	Escherichia_coli_1001136st1_D8_1001136B_160425	Escherichia_coli_1001271st1_G3_1001271B_150615	5	272.596	0.002782	4486768
b4261,b4262	FNJAMFEM_03662	BEJAINNJ_03392	Escherichia_coli_1001136st1_D8_1001136B_160425	Escherichia_coli_1001275st1_E2_1001275B_160808	5	53.6729	0.002782	4486768
b4261,b4262	FNJAMFEM_03662	HOBHOHIN_04613	Escherichia_coli_1001136st1_D8_1001136B_160425	Escherichia_coli_1001283st1_A11_1001283B150217_161031	5	215.157	0.002782	4486768
b4261,b4262	FNJAMFEM_03662	FHBFBBAK_03965	Escherichia_coli_1001136st1_D8_1001136B_160425	Escherichia_coli_BSD2780120875st2_F6_BSD2780120875_150330	5	250.949	0.002782	4486768
b4261,b4262	FNJAMFEM_03662	GABKINME_01877	Escherichia_coli_1001136st1_D8_1001136B_160425	Escherichia_coli_J1101004st1_B4_J1101004_170508	5	284.875	0.0041745	4486768
b4261,b4262	AIMPBNFK_01904	IKPFDOPN_02859	Escherichia_coli_1001262st1_E12_1001262B_160229	Escherichia_coli_1001099st1_A12_1001099B_141217	5	37.4748	0.0041785	4486768
b4261,b4262	AIMPBNFK_01904	MLMEICLC_02320	Escherichia_coli_1001262st1_E12_1001262B_160229	Escherichia_coli_1001099st1_A2_J1101437_171009	5	8.5309	0.0041785	4486768
b4261,b4262	AIMPBNFK_01904	FNJAMFEM_03662	Escherichia_coli_1001262st1_E12_1001262B_160229	Escherichia_coli_1001136st1_D8_1001136B_160425	5	131.258	0.0055675	4486768
b4261,b4262	AIMPBNFK_01904	HLMHOKNL_04141	Escherichia_coli_1001262st1_E12_1001262B_160229	Escherichia_coli_1001262st2_F7_1001262B_160229	5	84.8252	0.0040985	4486768
b4261,b4262	AIMPBNFK_01904	ILODDOGK_02335	Escherichia_coli_1001262st1_E12_1001262B_160229	Escherichia_coli_1001271st1_G3_1001271B_150615	5	141.338	0.002732	4486768
b4261,b4262	AIMPBNFK_01904	BEJAINNJ_03392	Escherichia_coli_1001262st1_E12_1001262B_160229	Escherichia_coli_1001275st1_E2_1001275B_160808	5	77.5852	0.002732	4486768
b4261,b4262	AIMPBNFK_01904	HOBHOHIN_04613	Escherichia_coli_1001262st1_E12_1001262B_160229	Escherichia_coli_1001283st1_A11_1001283B150217_161031	5	83.8989	0.002732	4486768
b4261,b4262	AIMPBNFK_01904	CPJHNLKA_00906	Escherichia_coli_1001262st1_E12_1001262B_160229	Escherichia_coli_1001302st1_A12_1001302B_160321	5	67.2056	0.002732	4486768
b4261,b4262	AIMPBNFK_01904	MLLJGONC_03405	Escherichia_coli_1001262st1_E12_1001262B_160229	Escherichia_coli_BSD2780061687st1_E2_BSD2780061687_150420	5	106.5	0.0055675	4486768
b4261,b4262	AIMPBNFK_01904	GEGCDOJO_03309	Escherichia_coli_1001262st1_E12_1001262B_160229	Escherichia_coli_BSD2780061687st2_A6_BSD2780061687_150420	5	2.03969	0.005571	4486768
b4261,b4262	AIMPBNFK_01904	PNBLOCDE_00983	Escherichia_coli_1001262st1_E12_1001262B_160229	Escherichia_coli_BSD2780120875st1_D4_BSD2780120875_150330	5	144.768	0.0055675	4486768
b4261,b4262	AIMPBNFK_01904	FHBFBBAK_03965	Escherichia_coli_1001262st1_E12_1001262B_160229	Escherichia_coli_BSD2780120875st2_F6_BSD2780120875_150330	5	119.691	0.002732	4486768
b4261,b4262	AIMPBNFK_01904	GABKINME_01877	Escherichia_coli_1001262st1_E12_1001262B_160229	Escherichia_coli_J1101004st1_B4_J1101004_170508	5	153.617	0.0040985	4486768
b4261,b4262	HLMHOKNL_04141	IKPFDOPN_02859	Escherichia_coli_1001262st2_F7_1001262B_160229	Escherichia_coli_1001099st1_A12_1001099B_141217	5	47.3504	0.0027855	4486768
b4261,b4262	HLMHOKNL_04141	MLMEICLC_02320	Escherichia_coli_1001262st2_F7_1001262B_160229	Escherichia_coli_1001099st1_A2_J1101437_171009	5	76.2943	0.0027855	4486768
b4261,b4262	HLMHOKNL_04141	FNJAMFEM_03662	Escherichia_coli_1001262st2_F7_1001262B_160229	Escherichia_coli_1001136st1_D8_1001136B_160425	5	216.083	0.0041745	4486768
b4261,b4262	HLMHOKNL_04141	ILODDOGK_02335	Escherichia_coli_1001262st2_F7_1001262B_160229	Escherichia_coli_1001271st1_G3_1001271B_150615	5	56.5123	0.001366	4486768
