## Supplementary Data Tables for "Defining Innate Immune Responses to the Human Gut Microbiota from Phylum to Strain" (part 81 of 163)

### Sheet: ExtendedData_5gene_movingwindow (continued)
ortholog_group	geneI	geneJ	strainI	strainJ	gene_window_size	IL23_pairwise_distance	5gene_movingwindow_protein_dist	genomic_location_tocenter_ofwindow
b4261,b4262	HLMHOKNL_04141	BEJAINNJ_03392	Escherichia_coli_1001262st2_F7_1001262B_160229	Escherichia_coli_1001275st1_E2_1001275B_160808	5	162.41	0.001366	4486768
b4261,b4262	HLMHOKNL_04141	HOBHOHIN_04613	Escherichia_coli_1001262st2_F7_1001262B_160229	Escherichia_coli_1001283st1_A11_1001283B150217_161031	5	0.92631	0.001366	4486768
b4261,b4262	HLMHOKNL_04141	MLLJGONC_03405	Escherichia_coli_1001262st2_F7_1001262B_160229	Escherichia_coli_BSD2780061687st1_E2_BSD2780061687_150420	5	191.325	0.0041745	4486768
b4261,b4262	HLMHOKNL_04141	GEGCDOJO_03309	Escherichia_coli_1001262st2_F7_1001262B_160229	Escherichia_coli_BSD2780061687st2_A6_BSD2780061687_150420	5	86.8649	0.0041785	4486768
b4261,b4262	HLMHOKNL_04141	PNBLOCDE_00983	Escherichia_coli_1001262st2_F7_1001262B_160229	Escherichia_coli_BSD2780120875st1_D4_BSD2780120875_150330	5	59.9424	0.0041745	4486768
b4261,b4262	HLMHOKNL_04141	FHBFBBAK_03965	Escherichia_coli_1001262st2_F7_1001262B_160229	Escherichia_coli_BSD2780120875st2_F6_BSD2780120875_150330	5	34.866	0.001366	4486768
b4261,b4262	HLMHOKNL_04141	GABKINME_01877	Escherichia_coli_1001262st2_F7_1001262B_160229	Escherichia_coli_J1101004st1_B4_J1101004_170508	5	68.7916	0.002732	4486768
b4261,b4262	ILODDOGK_02335	MLMEICLC_02320	Escherichia_coli_1001271st1_G3_1001271B_150615	Escherichia_coli_1001099st1_A2_J1101437_171009	5	132.807	0.001393	4486768
b4261,b4262	ILODDOGK_02335	BEJAINNJ_03392	Escherichia_coli_1001271st1_G3_1001271B_150615	Escherichia_coli_1001275st1_E2_1001275B_160808	5	218.923	0	4486768
b4261,b4262	BEJAINNJ_03392	MLMEICLC_02320	Escherichia_coli_1001275st1_E2_1001275B_160808	Escherichia_coli_1001099st1_A2_J1101437_171009	5	86.1161	0.001393	4486768
b4261,b4262	HOBHOHIN_04613	MLMEICLC_02320	Escherichia_coli_1001283st1_A11_1001283B150217_161031	Escherichia_coli_1001099st1_A2_J1101437_171009	5	75.3679	0.001393	4486768
b4261,b4262	HOBHOHIN_04613	ILODDOGK_02335	Escherichia_coli_1001283st1_A11_1001283B150217_161031	Escherichia_coli_1001271st1_G3_1001271B_150615	5	57.4386	0	4486768
b4261,b4262	HOBHOHIN_04613	BEJAINNJ_03392	Escherichia_coli_1001283st1_A11_1001283B150217_161031	Escherichia_coli_1001275st1_E2_1001275B_160808	5	161.484	0	4486768
b4261,b4262	CPJHNLKA_00906	IKPFDOPN_02859	Escherichia_coli_1001302st1_A12_1001302B_160321	Escherichia_coli_1001099st1_A12_1001099B_141217	5	29.7308	0.001393	4486768
b4261,b4262	CPJHNLKA_00906	MLMEICLC_02320	Escherichia_coli_1001302st1_A12_1001302B_160321	Escherichia_coli_1001099st1_A2_J1101437_171009	5	58.6747	0.001393	4486768
b4261,b4262	CPJHNLKA_00906	FNJAMFEM_03662	Escherichia_coli_1001302st1_A12_1001302B_160321	Escherichia_coli_1001136st1_D8_1001136B_160425	5	198.464	0.002782	4486768
b4261,b4262	CPJHNLKA_00906	HLMHOKNL_04141	Escherichia_coli_1001302st1_A12_1001302B_160321	Escherichia_coli_1001262st2_F7_1001262B_160229	5	17.6196	0.001366	4486768
b4261,b4262	CPJHNLKA_00906	ILODDOGK_02335	Escherichia_coli_1001302st1_A12_1001302B_160321	Escherichia_coli_1001271st1_G3_1001271B_150615	5	74.1319	0	4486768
b4261,b4262	CPJHNLKA_00906	BEJAINNJ_03392	Escherichia_coli_1001302st1_A12_1001302B_160321	Escherichia_coli_1001275st1_E2_1001275B_160808	5	144.791	0	4486768
b4261,b4262	CPJHNLKA_00906	HOBHOHIN_04613	Escherichia_coli_1001302st1_A12_1001302B_160321	Escherichia_coli_1001283st1_A11_1001283B150217_161031	5	16.6932	0	4486768
b4261,b4262	CPJHNLKA_00906	MLLJGONC_03405	Escherichia_coli_1001302st1_A12_1001302B_160321	Escherichia_coli_BSD2780061687st1_E2_BSD2780061687_150420	5	173.705	0.002782	4486768
b4261,b4262	CPJHNLKA_00906	GEGCDOJO_03309	Escherichia_coli_1001302st1_A12_1001302B_160321	Escherichia_coli_BSD2780061687st2_A6_BSD2780061687_150420	5	69.2453	0.0027855	4486768
b4261,b4262	CPJHNLKA_00906	PNBLOCDE_00983	Escherichia_coli_1001302st1_A12_1001302B_160321	Escherichia_coli_BSD2780120875st1_D4_BSD2780120875_150330	5	77.5619	0.002782	4486768
b4261,b4262	CPJHNLKA_00906	FHBFBBAK_03965	Escherichia_coli_1001302st1_A12_1001302B_160321	Escherichia_coli_BSD2780120875st2_F6_BSD2780120875_150330	5	52.4855	0	4486768
b4261,b4262	CPJHNLKA_00906	GABKINME_01877	Escherichia_coli_1001302st1_A12_1001302B_160321	Escherichia_coli_J1101004st1_B4_J1101004_170508	5	86.4111	0.001366	4486768
b4261,b4262	MLLJGONC_03405	IKPFDOPN_02859	Escherichia_coli_BSD2780061687st1_E2_BSD2780061687_150420	Escherichia_coli_1001099st1_A12_1001099B_141217	5	143.975	0.001389	4486768
b4261,b4262	MLLJGONC_03405	MLMEICLC_02320	Escherichia_coli_BSD2780061687st1_E2_BSD2780061687_150420	Escherichia_coli_1001099st1_A2_J1101437_171009	5	115.031	0.001389	4486768
b4261,b4262	MLLJGONC_03405	FNJAMFEM_03662	Escherichia_coli_BSD2780061687st1_E2_BSD2780061687_150420	Escherichia_coli_1001136st1_D8_1001136B_160425	5	24.7584	0	4486768
b4261,b4262	MLLJGONC_03405	ILODDOGK_02335	Escherichia_coli_BSD2780061687st1_E2_BSD2780061687_150420	Escherichia_coli_1001271st1_G3_1001271B_150615	5	247.837	0.002782	4486768
b4261,b4262	MLLJGONC_03405	BEJAINNJ_03392	Escherichia_coli_BSD2780061687st1_E2_BSD2780061687_150420	Escherichia_coli_1001275st1_E2_1001275B_160808	5	28.9145	0.002782	4486768
b4261,b4262	MLLJGONC_03405	HOBHOHIN_04613	Escherichia_coli_BSD2780061687st1_E2_BSD2780061687_150420	Escherichia_coli_1001283st1_A11_1001283B150217_161031	5	190.399	0.002782	4486768
b4261,b4262	MLLJGONC_03405	GEGCDOJO_03309	Escherichia_coli_BSD2780061687st1_E2_BSD2780061687_150420	Escherichia_coli_BSD2780061687st2_A6_BSD2780061687_150420	5	104.46	0.002782	4486768
b4261,b4262	MLLJGONC_03405	PNBLOCDE_00983	Escherichia_coli_BSD2780061687st1_E2_BSD2780061687_150420	Escherichia_coli_BSD2780120875st1_D4_BSD2780120875_150330	5	251.267	0.002778	4486768
b4261,b4262	MLLJGONC_03405	FHBFBBAK_03965	Escherichia_coli_BSD2780061687st1_E2_BSD2780061687_150420	Escherichia_coli_BSD2780120875st2_F6_BSD2780120875_150330	5	226.191	0.002782	4486768
b4261,b4262	MLLJGONC_03405	GABKINME_01877	Escherichia_coli_BSD2780061687st1_E2_BSD2780061687_150420	Escherichia_coli_J1101004st1_B4_J1101004_170508	5	260.116	0.0041745	4486768
b4261,b4262	GEGCDOJO_03309	MLMEICLC_02320	Escherichia_coli_BSD2780061687st2_A6_BSD2780061687_150420	Escherichia_coli_1001099st1_A2_J1101437_171009	5	10.5706	0.001393	4486768
b4261,b4262	GEGCDOJO_03309	FNJAMFEM_03662	Escherichia_coli_BSD2780061687st2_A6_BSD2780061687_150420	Escherichia_coli_1001136st1_D8_1001136B_160425	5	129.218	0.002782	4486768
b4261,b4262	GEGCDOJO_03309	ILODDOGK_02335	Escherichia_coli_BSD2780061687st2_A6_BSD2780061687_150420	Escherichia_coli_1001271st1_G3_1001271B_150615	5	143.377	0.0027855	4486768
b4261,b4262	GEGCDOJO_03309	BEJAINNJ_03392	Escherichia_coli_BSD2780061687st2_A6_BSD2780061687_150420	Escherichia_coli_1001275st1_E2_1001275B_160808	5	75.5455	0.0027855	4486768
b4261,b4262	GEGCDOJO_03309	HOBHOHIN_04613	Escherichia_coli_BSD2780061687st2_A6_BSD2780061687_150420	Escherichia_coli_1001283st1_A11_1001283B150217_161031	5	85.9386	0.0027855	4486768
b4261,b4262	GEGCDOJO_03309	FHBFBBAK_03965	Escherichia_coli_BSD2780061687st2_A6_BSD2780061687_150420	Escherichia_coli_BSD2780120875st2_F6_BSD2780120875_150330	5	121.731	0.0027855	4486768
b4261,b4262	GEGCDOJO_03309	GABKINME_01877	Escherichia_coli_BSD2780061687st2_A6_BSD2780061687_150420	Escherichia_coli_J1101004st1_B4_J1101004_170508	5	155.656	0.0041785	4486768
b4261,b4262	GFADHEJD_03815	IKPFDOPN_02859	Escherichia_coli_BSD2780120874st1_A7_BSD2780120874_150323	Escherichia_coli_1001099st1_A12_1001099B_141217	5	47.9057	0	4486768
b4261,b4262	GFADHEJD_03815	MLMEICLC_02320	Escherichia_coli_BSD2780120874st1_A7_BSD2780120874_150323	Escherichia_coli_1001099st1_A2_J1101437_171009	5	18.9618	0	4486768
b4261,b4262	GFADHEJD_03815	FNJAMFEM_03662	Escherichia_coli_BSD2780120874st1_A7_BSD2780120874_150323	Escherichia_coli_1001136st1_D8_1001136B_160425	5	120.827	0.001389	4486768
b4261,b4262	GFADHEJD_03815	AIMPBNFK_01904	Escherichia_coli_BSD2780120874st1_A7_BSD2780120874_150323	Escherichia_coli_1001262st1_E12_1001262B_160229	5	10.4309	0.0041785	4486768
b4261,b4262	GFADHEJD_03815	HLMHOKNL_04141	Escherichia_coli_BSD2780120874st1_A7_BSD2780120874_150323	Escherichia_coli_1001262st2_F7_1001262B_160229	5	95.2561	0.0027855	4486768
b4261,b4262	GFADHEJD_03815	ILODDOGK_02335	Escherichia_coli_BSD2780120874st1_A7_BSD2780120874_150323	Escherichia_coli_1001271st1_G3_1001271B_150615	5	151.768	0.001393	4486768
b4261,b4262	GFADHEJD_03815	BEJAINNJ_03392	Escherichia_coli_BSD2780120874st1_A7_BSD2780120874_150323	Escherichia_coli_1001275st1_E2_1001275B_160808	5	67.1543	0.001393	4486768
b4261,b4262	GFADHEJD_03815	HOBHOHIN_04613	Escherichia_coli_BSD2780120874st1_A7_BSD2780120874_150323	Escherichia_coli_1001283st1_A11_1001283B150217_161031	5	94.3298	0.001393	4486768
b4261,b4262	GFADHEJD_03815	CPJHNLKA_00906	Escherichia_coli_BSD2780120874st1_A7_BSD2780120874_150323	Escherichia_coli_1001302st1_A12_1001302B_160321	5	77.6365	0.001393	4486768
b4261,b4262	GFADHEJD_03815	MLLJGONC_03405	Escherichia_coli_BSD2780120874st1_A7_BSD2780120874_150323	Escherichia_coli_BSD2780061687st1_E2_BSD2780061687_150420	5	96.0688	0.001389	4486768
b4261,b4262	GFADHEJD_03815	GEGCDOJO_03309	Escherichia_coli_BSD2780120874st1_A7_BSD2780120874_150323	Escherichia_coli_BSD2780061687st2_A6_BSD2780061687_150420	5	8.39122	0.001393	4486768
b4261,b4262	GFADHEJD_03815	PNBLOCDE_00983	Escherichia_coli_BSD2780120874st1_A7_BSD2780120874_150323	Escherichia_coli_BSD2780120875st1_D4_BSD2780120875_150330	5	155.198	0.001389	4486768
b4261,b4262	GFADHEJD_03815	FHBFBBAK_03965	Escherichia_coli_BSD2780120874st1_A7_BSD2780120874_150323	Escherichia_coli_BSD2780120875st2_F6_BSD2780120875_150330	5	130.122	0.001393	4486768
b4261,b4262	GFADHEJD_03815	MMBBNHEI_02048	Escherichia_coli_BSD2780120874st1_A7_BSD2780120874_150323	Escherichia_coli_J1100102st1_B7_J1100102_180507	5	30.6488	0	4486768
b4261,b4262	GFADHEJD_03815	GABKINME_01877	Escherichia_coli_BSD2780120874st1_A7_BSD2780120874_150323	Escherichia_coli_J1101004st1_B4_J1101004_170508	5	164.048	0.0027855	4486768
b4261,b4262	PNBLOCDE_00983	IKPFDOPN_02859	Escherichia_coli_BSD2780120875st1_D4_BSD2780120875_150330	Escherichia_coli_1001099st1_A12_1001099B_141217	5	107.293	0.001389	4486768
b4261,b4262	PNBLOCDE_00983	MLMEICLC_02320	Escherichia_coli_BSD2780120875st1_D4_BSD2780120875_150330	Escherichia_coli_1001099st1_A2_J1101437_171009	5	136.237	0.001389	4486768
b4261,b4262	PNBLOCDE_00983	FNJAMFEM_03662	Escherichia_coli_BSD2780120875st1_D4_BSD2780120875_150330	Escherichia_coli_1001136st1_D8_1001136B_160425	5	276.026	0.002778	4486768
b4261,b4262	PNBLOCDE_00983	ILODDOGK_02335	Escherichia_coli_BSD2780120875st1_D4_BSD2780120875_150330	Escherichia_coli_1001271st1_G3_1001271B_150615	5	3.43005	0.002782	4486768
b4261,b4262	PNBLOCDE_00983	BEJAINNJ_03392	Escherichia_coli_BSD2780120875st1_D4_BSD2780120875_150330	Escherichia_coli_1001275st1_E2_1001275B_160808	5	222.353	0.002782	4486768
b4261,b4262	PNBLOCDE_00983	HOBHOHIN_04613	Escherichia_coli_BSD2780120875st1_D4_BSD2780120875_150330	Escherichia_coli_1001283st1_A11_1001283B150217_161031	5	60.8687	0.002782	4486768
b4261,b4262	PNBLOCDE_00983	GEGCDOJO_03309	Escherichia_coli_BSD2780120875st1_D4_BSD2780120875_150330	Escherichia_coli_BSD2780061687st2_A6_BSD2780061687_150420	5	146.807	0.002782	4486768
b4261,b4262	PNBLOCDE_00983	FHBFBBAK_03965	Escherichia_coli_BSD2780120875st1_D4_BSD2780120875_150330	Escherichia_coli_BSD2780120875st2_F6_BSD2780120875_150330	5	25.0764	0.002782	4486768
b4261,b4262	PNBLOCDE_00983	GABKINME_01877	Escherichia_coli_BSD2780120875st1_D4_BSD2780120875_150330	Escherichia_coli_J1101004st1_B4_J1101004_170508	5	8.84923	0.0041745	4486768
b4261,b4262	FHBFBBAK_03965	MLMEICLC_02320	Escherichia_coli_BSD2780120875st2_F6_BSD2780120875_150330	Escherichia_coli_1001099st1_A2_J1101437_171009	5	111.16	0.001393	4486768
b4261,b4262	FHBFBBAK_03965	ILODDOGK_02335	Escherichia_coli_BSD2780120875st2_F6_BSD2780120875_150330	Escherichia_coli_1001271st1_G3_1001271B_150615	5	21.6463	0	4486768
b4261,b4262	FHBFBBAK_03965	BEJAINNJ_03392	Escherichia_coli_BSD2780120875st2_F6_BSD2780120875_150330	Escherichia_coli_1001275st1_E2_1001275B_160808	5	197.276	0	4486768
b4261,b4262	FHBFBBAK_03965	HOBHOHIN_04613	Escherichia_coli_BSD2780120875st2_F6_BSD2780120875_150330	Escherichia_coli_1001283st1_A11_1001283B150217_161031	5	35.7923	0	4486768
b4261,b4262	FHBFBBAK_03965	GABKINME_01877	Escherichia_coli_BSD2780120875st2_F6_BSD2780120875_150330	Escherichia_coli_J1101004st1_B4_J1101004_170508	5	33.9256	0.001366	4486768
b4261,b4262	MMBBNHEI_02048	IKPFDOPN_02859	Escherichia_coli_J1100102st1_B7_J1100102_180507	Escherichia_coli_1001099st1_A12_1001099B_141217	5	17.2569	0	4486768
b4261,b4262	MMBBNHEI_02048	MLMEICLC_02320	Escherichia_coli_J1100102st1_B7_J1100102_180507	Escherichia_coli_1001099st1_A2_J1101437_171009	5	11.687	0	4486768
b4261,b4262	MMBBNHEI_02048	FNJAMFEM_03662	Escherichia_coli_J1100102st1_B7_J1100102_180507	Escherichia_coli_1001136st1_D8_1001136B_160425	5	151.476	0.001389	4486768
b4261,b4262	MMBBNHEI_02048	AIMPBNFK_01904	Escherichia_coli_J1100102st1_B7_J1100102_180507	Escherichia_coli_1001262st1_E12_1001262B_160229	5	20.2179	0.0041785	4486768
b4261,b4262	MMBBNHEI_02048	HLMHOKNL_04141	Escherichia_coli_J1100102st1_B7_J1100102_180507	Escherichia_coli_1001262st2_F7_1001262B_160229	5	64.6073	0.0027855	4486768
b4261,b4262	MMBBNHEI_02048	ILODDOGK_02335	Escherichia_coli_J1100102st1_B7_J1100102_180507	Escherichia_coli_1001271st1_G3_1001271B_150615	5	121.12	0.001393	4486768
b4261,b4262	MMBBNHEI_02048	BEJAINNJ_03392	Escherichia_coli_J1100102st1_B7_J1100102_180507	Escherichia_coli_1001275st1_E2_1001275B_160808	5	97.8031	0.001393	4486768
b4261,b4262	MMBBNHEI_02048	HOBHOHIN_04613	Escherichia_coli_J1100102st1_B7_J1100102_180507	Escherichia_coli_1001283st1_A11_1001283B150217_161031	5	63.681	0.001393	4486768
b4261,b4262	MMBBNHEI_02048	CPJHNLKA_00906	Escherichia_coli_J1100102st1_B7_J1100102_180507	Escherichia_coli_1001302st1_A12_1001302B_160321	5	46.9877	0.001393	4486768
b4261,b4262	MMBBNHEI_02048	MLLJGONC_03405	Escherichia_coli_J1100102st1_B7_J1100102_180507	Escherichia_coli_BSD2780061687st1_E2_BSD2780061687_150420	5	126.718	0.001389	4486768
b4261,b4262	MMBBNHEI_02048	GEGCDOJO_03309	Escherichia_coli_J1100102st1_B7_J1100102_180507	Escherichia_coli_BSD2780061687st2_A6_BSD2780061687_150420	5	22.2576	0.001393	4486768
b4261,b4262	MMBBNHEI_02048	PNBLOCDE_00983	Escherichia_coli_J1100102st1_B7_J1100102_180507	Escherichia_coli_BSD2780120875st1_D4_BSD2780120875_150330	5	124.55	0.001389	4486768
b4261,b4262	MMBBNHEI_02048	FHBFBBAK_03965	Escherichia_coli_J1100102st1_B7_J1100102_180507	Escherichia_coli_BSD2780120875st2_F6_BSD2780120875_150330	5	99.4733	0.001393	4486768
b4261,b4262	MMBBNHEI_02048	GABKINME_01877	Escherichia_coli_J1100102st1_B7_J1100102_180507	Escherichia_coli_J1101004st1_B4_J1101004_170508	5	133.399	0.0027855	4486768
b4261,b4262	GABKINME_01877	MLMEICLC_02320	Escherichia_coli_J1101004st1_B4_J1101004_170508	Escherichia_coli_1001099st1_A2_J1101437_171009	5	145.086	0.0027855	4486768
b4261,b4262	GABKINME_01877	ILODDOGK_02335	Escherichia_coli_J1101004st1_B4_J1101004_170508	Escherichia_coli_1001271st1_G3_1001271B_150615	5	12.2793	0.001366	4486768
b4261,b4262	GABKINME_01877	BEJAINNJ_03392	Escherichia_coli_J1101004st1_B4_J1101004_170508	Escherichia_coli_1001275st1_E2_1001275B_160808	5	231.202	0.001366	4486768
b4261,b4262	GABKINME_01877	HOBHOHIN_04613	Escherichia_coli_J1101004st1_B4_J1101004_170508	Escherichia_coli_1001283st1_A11_1001283B150217_161031	5	69.7179	0.001366	4486768
b4261,b4262	IKPFDOPN_02859	MLMEICLC_02320	Escherichia_coli_1001099st1_A12_1001099B_141217	Escherichia_coli_1001099st1_A2_J1101437_171009	5	28.9439	0	4486768
b4261,b4262	IKPFDOPN_02859	FNJAMFEM_03662	Escherichia_coli_1001099st1_A12_1001099B_141217	Escherichia_coli_1001136st1_D8_1001136B_160425	5	168.733	0.001389	4486768
b4261,b4262	IKPFDOPN_02859	ILODDOGK_02335	Escherichia_coli_1001099st1_A12_1001099B_141217	Escherichia_coli_1001271st1_G3_1001271B_150615	5	103.863	0.001393	4486768
b4261,b4262	IKPFDOPN_02859	BEJAINNJ_03392	Escherichia_coli_1001099st1_A12_1001099B_141217	Escherichia_coli_1001275st1_E2_1001275B_160808	5	115.06	0.001393	4486768
b4261,b4262	IKPFDOPN_02859	HOBHOHIN_04613	Escherichia_coli_1001099st1_A12_1001099B_141217	Escherichia_coli_1001283st1_A11_1001283B150217_161031	5	46.4241	0.001393	4486768
b4261,b4262	IKPFDOPN_02859	GEGCDOJO_03309	Escherichia_coli_1001099st1_A12_1001099B_141217	Escherichia_coli_BSD2780061687st2_A6_BSD2780061687_150420	5	39.5145	0.001393	4486768
b4261,b4262	IKPFDOPN_02859	FHBFBBAK_03965	Escherichia_coli_1001099st1_A12_1001099B_141217	Escherichia_coli_BSD2780120875st2_F6_BSD2780120875_150330	5	82.2164	0.001393	4486768
b4261,b4262	IKPFDOPN_02859	GABKINME_01877	Escherichia_coli_1001099st1_A12_1001099B_141217	Escherichia_coli_J1101004st1_B4_J1101004_170508	5	116.142	0.0027855	4486768
b4261,b4262	FNJAMFEM_03662	MLMEICLC_02320	Escherichia_coli_1001136st1_D8_1001136B_160425	Escherichia_coli_1001099st1_A2_J1101437_171009	5	139.789	0.001389	4486768
b4261,b4262	FNJAMFEM_03662	ILODDOGK_02335	Escherichia_coli_1001136st1_D8_1001136B_160425	Escherichia_coli_1001271st1_G3_1001271B_150615	5	272.596	0.002782	4486768
b4261,b4262	FNJAMFEM_03662	BEJAINNJ_03392	Escherichia_coli_1001136st1_D8_1001136B_160425	Escherichia_coli_1001275st1_E2_1001275B_160808	5	53.6729	0.002782	4486768
b4261,b4262	FNJAMFEM_03662	HOBHOHIN_04613	Escherichia_coli_1001136st1_D8_1001136B_160425	Escherichia_coli_1001283st1_A11_1001283B150217_161031	5	215.157	0.002782	4486768
b4261,b4262	FNJAMFEM_03662	FHBFBBAK_03965	Escherichia_coli_1001136st1_D8_1001136B_160425	Escherichia_coli_BSD2780120875st2_F6_BSD2780120875_150330	5	250.949	0.002782	4486768
b4261,b4262	FNJAMFEM_03662	GABKINME_01877	Escherichia_coli_1001136st1_D8_1001136B_160425	Escherichia_coli_J1101004st1_B4_J1101004_170508	5	284.875	0.0041745	4486768
b4261,b4262	AIMPBNFK_01904	IKPFDOPN_02859	Escherichia_coli_1001262st1_E12_1001262B_160229	Escherichia_coli_1001099st1_A12_1001099B_141217	5	37.4748	0.0041785	4486768
b4261,b4262	AIMPBNFK_01904	MLMEICLC_02320	Escherichia_coli_1001262st1_E12_1001262B_160229	Escherichia_coli_1001099st1_A2_J1101437_171009	5	8.5309	0.0041785	4486768
b4261,b4262	AIMPBNFK_01904	FNJAMFEM_03662	Escherichia_coli_1001262st1_E12_1001262B_160229	Escherichia_coli_1001136st1_D8_1001136B_160425	5	131.258	0.0055675	4486768
b4261,b4262	AIMPBNFK_01904	HLMHOKNL_04141	Escherichia_coli_1001262st1_E12_1001262B_160229	Escherichia_coli_1001262st2_F7_1001262B_160229	5	84.8252	0.0040985	4486768
b4261,b4262	AIMPBNFK_01904	ILODDOGK_02335	Escherichia_coli_1001262st1_E12_1001262B_160229	Escherichia_coli_1001271st1_G3_1001271B_150615	5	141.338	0.002732	4486768
b4261,b4262	AIMPBNFK_01904	BEJAINNJ_03392	Escherichia_coli_1001262st1_E12_1001262B_160229	Escherichia_coli_1001275st1_E2_1001275B_160808	5	77.5852	0.002732	4486768
b4261,b4262	AIMPBNFK_01904	HOBHOHIN_04613	Escherichia_coli_1001262st1_E12_1001262B_160229	Escherichia_coli_1001283st1_A11_1001283B150217_161031	5	83.8989	0.002732	4486768
b4261,b4262	AIMPBNFK_01904	CPJHNLKA_00906	Escherichia_coli_1001262st1_E12_1001262B_160229	Escherichia_coli_1001302st1_A12_1001302B_160321	5	67.2056	0.002732	4486768
b4261,b4262	AIMPBNFK_01904	MLLJGONC_03405	Escherichia_coli_1001262st1_E12_1001262B_160229	Escherichia_coli_BSD2780061687st1_E2_BSD2780061687_150420	5	106.5	0.0055675	4486768
b4261,b4262	AIMPBNFK_01904	GEGCDOJO_03309	Escherichia_coli_1001262st1_E12_1001262B_160229	Escherichia_coli_BSD2780061687st2_A6_BSD2780061687_150420	5	2.03969	0.005571	4486768
b4261,b4262	AIMPBNFK_01904	PNBLOCDE_00983	Escherichia_coli_1001262st1_E12_1001262B_160229	Escherichia_coli_BSD2780120875st1_D4_BSD2780120875_150330	5	144.768	0.0055675	4486768
b4261,b4262	AIMPBNFK_01904	FHBFBBAK_03965	Escherichia_coli_1001262st1_E12_1001262B_160229	Escherichia_coli_BSD2780120875st2_F6_BSD2780120875_150330	5	119.691	0.002732	4486768
b4261,b4262	AIMPBNFK_01904	GABKINME_01877	Escherichia_coli_1001262st1_E12_1001262B_160229	Escherichia_coli_J1101004st1_B4_J1101004_170508	5	153.617	0.0040985	4486768
b4261,b4262	HLMHOKNL_04141	IKPFDOPN_02859	Escherichia_coli_1001262st2_F7_1001262B_160229	Escherichia_coli_1001099st1_A12_1001099B_141217	5	47.3504	0.0027855	4486768
b4261,b4262	HLMHOKNL_04141	MLMEICLC_02320	Escherichia_coli_1001262st2_F7_1001262B_160229	Escherichia_coli_1001099st1_A2_J1101437_171009	5	76.2943	0.0027855	4486768
b4261,b4262	HLMHOKNL_04141	FNJAMFEM_03662	Escherichia_coli_1001262st2_F7_1001262B_160229	Escherichia_coli_1001136st1_D8_1001136B_160425	5	216.083	0.0041745	4486768
b4261,b4262	HLMHOKNL_04141	ILODDOGK_02335	Escherichia_coli_1001262st2_F7_1001262B_160229	Escherichia_coli_1001271st1_G3_1001271B_150615	5	56.5123	0.001366	4486768
b4261,b4262	HLMHOKNL_04141	BEJAINNJ_03392	Escherichia_coli_1001262st2_F7_1001262B_160229	Escherichia_coli_1001275st1_E2_1001275B_160808	5	162.41	0.001366	4486768
b4261,b4262	HLMHOKNL_04141	HOBHOHIN_04613	Escherichia_coli_1001262st2_F7_1001262B_160229	Escherichia_coli_1001283st1_A11_1001283B150217_161031	5	0.92631	0.001366	4486768
b4261,b4262	HLMHOKNL_04141	MLLJGONC_03405	Escherichia_coli_1001262st2_F7_1001262B_160229	Escherichia_coli_BSD2780061687st1_E2_BSD2780061687_150420	5	191.325	0.0041745	4486768
b4261,b4262	HLMHOKNL_04141	GEGCDOJO_03309	Escherichia_coli_1001262st2_F7_1001262B_160229	Escherichia_coli_BSD2780061687st2_A6_BSD2780061687_150420	5	86.8649	0.0041785	4486768
b4261,b4262	HLMHOKNL_04141	PNBLOCDE_00983	Escherichia_coli_1001262st2_F7_1001262B_160229	Escherichia_coli_BSD2780120875st1_D4_BSD2780120875_150330	5	59.9424	0.0041745	4486768
b4261,b4262	HLMHOKNL_04141	FHBFBBAK_03965	Escherichia_coli_1001262st2_F7_1001262B_160229	Escherichia_coli_BSD2780120875st2_F6_BSD2780120875_150330	5	34.866	0.001366	4486768
b4261,b4262	HLMHOKNL_04141	GABKINME_01877	Escherichia_coli_1001262st2_F7_1001262B_160229	Escherichia_coli_J1101004st1_B4_J1101004_170508	5	68.7916	0.002732	4486768
b4261,b4262	ILODDOGK_02335	MLMEICLC_02320	Escherichia_coli_1001271st1_G3_1001271B_150615	Escherichia_coli_1001099st1_A2_J1101437_171009	5	132.807	0.001393	4486768
b4261,b4262	ILODDOGK_02335	BEJAINNJ_03392	Escherichia_coli_1001271st1_G3_1001271B_150615	Escherichia_coli_1001275st1_E2_1001275B_160808	5	218.923	0	4486768
b4261,b4262	BEJAINNJ_03392	MLMEICLC_02320	Escherichia_coli_1001275st1_E2_1001275B_160808	Escherichia_coli_1001099st1_A2_J1101437_171009	5	86.1161	0.001393	4486768
b4261,b4262	HOBHOHIN_04613	MLMEICLC_02320	Escherichia_coli_1001283st1_A11_1001283B150217_161031	Escherichia_coli_1001099st1_A2_J1101437_171009	5	75.3679	0.001393	4486768
b4261,b4262	HOBHOHIN_04613	ILODDOGK_02335	Escherichia_coli_1001283st1_A11_1001283B150217_161031	Escherichia_coli_1001271st1_G3_1001271B_150615	5	57.4386	0	4486768
b4261,b4262	HOBHOHIN_04613	BEJAINNJ_03392	Escherichia_coli_1001283st1_A11_1001283B150217_161031	Escherichia_coli_1001275st1_E2_1001275B_160808	5	161.484	0	4486768
b4261,b4262	CPJHNLKA_00906	IKPFDOPN_02859	Escherichia_coli_1001302st1_A12_1001302B_160321	Escherichia_coli_1001099st1_A12_1001099B_141217	5	29.7308	0.001393	4486768
b4261,b4262	CPJHNLKA_00906	MLMEICLC_02320	Escherichia_coli_1001302st1_A12_1001302B_160321	Escherichia_coli_1001099st1_A2_J1101437_171009	5	58.6747	0.001393	4486768
b4261,b4262	CPJHNLKA_00906	FNJAMFEM_03662	Escherichia_coli_1001302st1_A12_1001302B_160321	Escherichia_coli_1001136st1_D8_1001136B_160425	5	198.464	0.002782	4486768
b4261,b4262	CPJHNLKA_00906	HLMHOKNL_04141	Escherichia_coli_1001302st1_A12_1001302B_160321	Escherichia_coli_1001262st2_F7_1001262B_160229	5	17.6196	0.001366	4486768
b4261,b4262	CPJHNLKA_00906	ILODDOGK_02335	Escherichia_coli_1001302st1_A12_1001302B_160321	Escherichia_coli_1001271st1_G3_1001271B_150615	5	74.1319	0	4486768
b4261,b4262	CPJHNLKA_00906	BEJAINNJ_03392	Escherichia_coli_1001302st1_A12_1001302B_160321	Escherichia_coli_1001275st1_E2_1001275B_160808	5	144.791	0	4486768
b4261,b4262	CPJHNLKA_00906	HOBHOHIN_04613	Escherichia_coli_1001302st1_A12_1001302B_160321	Escherichia_coli_1001283st1_A11_1001283B150217_161031	5	16.6932	0	4486768
b4261,b4262	CPJHNLKA_00906	MLLJGONC_03405	Escherichia_coli_1001302st1_A12_1001302B_160321	Escherichia_coli_BSD2780061687st1_E2_BSD2780061687_150420	5	173.705	0.002782	4486768
b4261,b4262	CPJHNLKA_00906	GEGCDOJO_03309	Escherichia_coli_1001302st1_A12_1001302B_160321	Escherichia_coli_BSD2780061687st2_A6_BSD2780061687_150420	5	69.2453	0.0027855	4486768
b4261,b4262	CPJHNLKA_00906	PNBLOCDE_00983	Escherichia_coli_1001302st1_A12_1001302B_160321	Escherichia_coli_BSD2780120875st1_D4_BSD2780120875_150330	5	77.5619	0.002782	4486768
b4261,b4262	CPJHNLKA_00906	FHBFBBAK_03965	Escherichia_coli_1001302st1_A12_1001302B_160321	Escherichia_coli_BSD2780120875st2_F6_BSD2780120875_150330	5	52.4855	0	4486768
b4261,b4262	CPJHNLKA_00906	GABKINME_01877	Escherichia_coli_1001302st1_A12_1001302B_160321	Escherichia_coli_J1101004st1_B4_J1101004_170508	5	86.4111	0.001366	4486768
b4261,b4262	MLLJGONC_03405	IKPFDOPN_02859	Escherichia_coli_BSD2780061687st1_E2_BSD2780061687_150420	Escherichia_coli_1001099st1_A12_1001099B_141217	5	143.975	0.001389	4486768
b4261,b4262	MLLJGONC_03405	MLMEICLC_02320	Escherichia_coli_BSD2780061687st1_E2_BSD2780061687_150420	Escherichia_coli_1001099st1_A2_J1101437_171009	5	115.031	0.001389	4486768
b4261,b4262	MLLJGONC_03405	FNJAMFEM_03662	Escherichia_coli_BSD2780061687st1_E2_BSD2780061687_150420	Escherichia_coli_1001136st1_D8_1001136B_160425	5	24.7584	0	4486768
b4261,b4262	MLLJGONC_03405	ILODDOGK_02335	Escherichia_coli_BSD2780061687st1_E2_BSD2780061687_150420	Escherichia_coli_1001271st1_G3_1001271B_150615	5	247.837	0.002782	4486768
b4261,b4262	MLLJGONC_03405	BEJAINNJ_03392	Escherichia_coli_BSD2780061687st1_E2_BSD2780061687_150420	Escherichia_coli_1001275st1_E2_1001275B_160808	5	28.9145	0.002782	4486768
b4261,b4262	MLLJGONC_03405	HOBHOHIN_04613	Escherichia_coli_BSD2780061687st1_E2_BSD2780061687_150420	Escherichia_coli_1001283st1_A11_1001283B150217_161031	5	190.399	0.002782	4486768
b4261,b4262	MLLJGONC_03405	GEGCDOJO_03309	Escherichia_coli_BSD2780061687st1_E2_BSD2780061687_150420	Escherichia_coli_BSD2780061687st2_A6_BSD2780061687_150420	5	104.46	0.002782	4486768
b4261,b4262	MLLJGONC_03405	PNBLOCDE_00983	Escherichia_coli_BSD2780061687st1_E2_BSD2780061687_150420	Escherichia_coli_BSD2780120875st1_D4_BSD2780120875_150330	5	251.267	0.002778	4486768
b4261,b4262	MLLJGONC_03405	FHBFBBAK_03965	Escherichia_coli_BSD2780061687st1_E2_BSD2780061687_150420	Escherichia_coli_BSD2780120875st2_F6_BSD2780120875_150330	5	226.191	0.002782	4486768
b4261,b4262	MLLJGONC_03405	GABKINME_01877	Escherichia_coli_BSD2780061687st1_E2_BSD2780061687_150420	Escherichia_coli_J1101004st1_B4_J1101004_170508	5	260.116	0.0041745	4486768
b4261,b4262	GEGCDOJO_03309	MLMEICLC_02320	Escherichia_coli_BSD2780061687st2_A6_BSD2780061687_150420	Escherichia_coli_1001099st1_A2_J1101437_171009	5	10.5706	0.001393	4486768
b4261,b4262	GEGCDOJO_03309	FNJAMFEM_03662	Escherichia_coli_BSD2780061687st2_A6_BSD2780061687_150420	Escherichia_coli_1001136st1_D8_1001136B_160425	5	129.218	0.002782	4486768
b4261,b4262	GEGCDOJO_03309	ILODDOGK_02335	Escherichia_coli_BSD2780061687st2_A6_BSD2780061687_150420	Escherichia_coli_1001271st1_G3_1001271B_150615	5	143.377	0.0027855	4486768
b4261,b4262	GEGCDOJO_03309	BEJAINNJ_03392	Escherichia_coli_BSD2780061687st2_A6_BSD2780061687_150420	Escherichia_coli_1001275st1_E2_1001275B_160808	5	75.5455	0.0027855	4486768
b4261,b4262	GEGCDOJO_03309	HOBHOHIN_04613	Escherichia_coli_BSD2780061687st2_A6_BSD2780061687_150420	Escherichia_coli_1001283st1_A11_1001283B150217_161031	5	85.9386	0.0027855	4486768
b4261,b4262	GEGCDOJO_03309	FHBFBBAK_03965	Escherichia_coli_BSD2780061687st2_A6_BSD2780061687_150420	Escherichia_coli_BSD2780120875st2_F6_BSD2780120875_150330	5	121.731	0.0027855	4486768
b4261,b4262	GEGCDOJO_03309	GABKINME_01877	Escherichia_coli_BSD2780061687st2_A6_BSD2780061687_150420	Escherichia_coli_J1101004st1_B4_J1101004_170508	5	155.656	0.0041785	4486768
b4261,b4262	GFADHEJD_03815	IKPFDOPN_02859	Escherichia_coli_BSD2780120874st1_A7_BSD2780120874_150323	Escherichia_coli_1001099st1_A12_1001099B_141217	5	47.9057	0	4486768
b4261,b4262	GFADHEJD_03815	MLMEICLC_02320	Escherichia_coli_BSD2780120874st1_A7_BSD2780120874_150323	Escherichia_coli_1001099st1_A2_J1101437_171009	5	18.9618	0	4486768
b4261,b4262	GFADHEJD_03815	FNJAMFEM_03662	Escherichia_coli_BSD2780120874st1_A7_BSD2780120874_150323	Escherichia_coli_1001136st1_D8_1001136B_160425	5	120.827	0.001389	4486768
b4261,b4262	GFADHEJD_03815	AIMPBNFK_01904	Escherichia_coli_BSD2780120874st1_A7_BSD2780120874_150323	Escherichia_coli_1001262st1_E12_1001262B_160229	5	10.4309	0.0041785	4486768
b4261,b4262	GFADHEJD_03815	HLMHOKNL_04141	Escherichia_coli_BSD2780120874st1_A7_BSD2780120874_150323	Escherichia_coli_1001262st2_F7_1001262B_160229	5	95.2561	0.0027855	4486768
b4261,b4262	GFADHEJD_03815	ILODDOGK_02335	Escherichia_coli_BSD2780120874st1_A7_BSD2780120874_150323	Escherichia_coli_1001271st1_G3_1001271B_150615	5	151.768	0.001393	4486768
b4261,b4262	GFADHEJD_03815	BEJAINNJ_03392	Escherichia_coli_BSD2780120874st1_A7_BSD2780120874_150323	Escherichia_coli_1001275st1_E2_1001275B_160808	5	67.1543	0.001393	4486768
b4261,b4262	GFADHEJD_03815	HOBHOHIN_04613	Escherichia_coli_BSD2780120874st1_A7_BSD2780120874_150323	Escherichia_coli_1001283st1_A11_1001283B150217_161031	5	94.3298	0.001393	4486768
b4261,b4262	GFADHEJD_03815	CPJHNLKA_00906	Escherichia_coli_BSD2780120874st1_A7_BSD2780120874_150323	Escherichia_coli_1001302st1_A12_1001302B_160321	5	77.6365	0.001393	4486768
b4261,b4262	GFADHEJD_03815	MLLJGONC_03405	Escherichia_coli_BSD2780120874st1_A7_BSD2780120874_150323	Escherichia_coli_BSD2780061687st1_E2_BSD2780061687_150420	5	96.0688	0.001389	4486768
b4261,b4262	GFADHEJD_03815	GEGCDOJO_03309	Escherichia_coli_BSD2780120874st1_A7_BSD2780120874_150323	Escherichia_coli_BSD2780061687st2_A6_BSD2780061687_150420	5	8.39122	0.001393	4486768
b4261,b4262	GFADHEJD_03815	PNBLOCDE_00983	Escherichia_coli_BSD2780120874st1_A7_BSD2780120874_150323	Escherichia_coli_BSD2780120875st1_D4_BSD2780120875_150330	5	155.198	0.001389	4486768
b4261,b4262	GFADHEJD_03815	FHBFBBAK_03965	Escherichia_coli_BSD2780120874st1_A7_BSD2780120874_150323	Escherichia_coli_BSD2780120875st2_F6_BSD2780120875_150330	5	130.122	0.001393	4486768
b4261,b4262	GFADHEJD_03815	MMBBNHEI_02048	Escherichia_coli_BSD2780120874st1_A7_BSD2780120874_150323	Escherichia_coli_J1100102st1_B7_J1100102_180507	5	30.6488	0	4486768
b4261,b4262	GFADHEJD_03815	GABKINME_01877	Escherichia_coli_BSD2780120874st1_A7_BSD2780120874_150323	Escherichia_coli_J1101004st1_B4_J1101004_170508	5	164.048	0.0027855	4486768
b4261,b4262	PNBLOCDE_00983	IKPFDOPN_02859	Escherichia_coli_BSD2780120875st1_D4_BSD2780120875_150330	Escherichia_coli_1001099st1_A12_1001099B_141217	5	107.293	0.001389	4486768
b4261,b4262	PNBLOCDE_00983	MLMEICLC_02320	Escherichia_coli_BSD2780120875st1_D4_BSD2780120875_150330	Escherichia_coli_1001099st1_A2_J1101437_171009	5	136.237	0.001389	4486768
b4261,b4262	PNBLOCDE_00983	FNJAMFEM_03662	Escherichia_coli_BSD2780120875st1_D4_BSD2780120875_150330	Escherichia_coli_1001136st1_D8_1001136B_160425	5	276.026	0.002778	4486768
b4261,b4262	PNBLOCDE_00983	ILODDOGK_02335	Escherichia_coli_BSD2780120875st1_D4_BSD2780120875_150330	Escherichia_coli_1001271st1_G3_1001271B_150615	5	3.43005	0.002782	4486768
b4261,b4262	PNBLOCDE_00983	BEJAINNJ_03392	Escherichia_coli_BSD2780120875st1_D4_BSD2780120875_150330	Escherichia_coli_1001275st1_E2_1001275B_160808	5	222.353	0.002782	4486768
b4261,b4262	PNBLOCDE_00983	HOBHOHIN_04613	Escherichia_coli_BSD2780120875st1_D4_BSD2780120875_150330	Escherichia_coli_1001283st1_A11_1001283B150217_161031	5	60.8687	0.002782	4486768
b4261,b4262	PNBLOCDE_00983	GEGCDOJO_03309	Escherichia_coli_BSD2780120875st1_D4_BSD2780120875_150330	Escherichia_coli_BSD2780061687st2_A6_BSD2780061687_150420	5	146.807	0.002782	4486768
b4261,b4262	PNBLOCDE_00983	FHBFBBAK_03965	Escherichia_coli_BSD2780120875st1_D4_BSD2780120875_150330	Escherichia_coli_BSD2780120875st2_F6_BSD2780120875_150330	5	25.0764	0.002782	4486768
b4261,b4262	PNBLOCDE_00983	GABKINME_01877	Escherichia_coli_BSD2780120875st1_D4_BSD2780120875_150330	Escherichia_coli_J1101004st1_B4_J1101004_170508	5	8.84923	0.0041745	4486768
b4261,b4262	FHBFBBAK_03965	MLMEICLC_02320	Escherichia_coli_BSD2780120875st2_F6_BSD2780120875_150330	Escherichia_coli_1001099st1_A2_J1101437_171009	5	111.16	0.001393	4486768
b4261,b4262	FHBFBBAK_03965	ILODDOGK_02335	Escherichia_coli_BSD2780120875st2_F6_BSD2780120875_150330	Escherichia_coli_1001271st1_G3_1001271B_150615	5	21.6463	0	4486768
b4261,b4262	FHBFBBAK_03965	BEJAINNJ_03392	Escherichia_coli_BSD2780120875st2_F6_BSD2780120875_150330	Escherichia_coli_1001275st1_E2_1001275B_160808	5	197.276	0	4486768
b4261,b4262	FHBFBBAK_03965	HOBHOHIN_04613	Escherichia_coli_BSD2780120875st2_F6_BSD2780120875_150330	Escherichia_coli_1001283st1_A11_1001283B150217_161031	5	35.7923	0	4486768
b4261,b4262	FHBFBBAK_03965	GABKINME_01877	Escherichia_coli_BSD2780120875st2_F6_BSD2780120875_150330	Escherichia_coli_J1101004st1_B4_J1101004_170508	5	33.9256	0.001366	4486768
b4261,b4262	MMBBNHEI_02048	IKPFDOPN_02859	Escherichia_coli_J1100102st1_B7_J1100102_180507	Escherichia_coli_1001099st1_A12_1001099B_141217	5	17.2569	0	4486768
b4261,b4262	MMBBNHEI_02048	MLMEICLC_02320	Escherichia_coli_J1100102st1_B7_J1100102_180507	Escherichia_coli_1001099st1_A2_J1101437_171009	5	11.687	0	4486768
b4261,b4262	MMBBNHEI_02048	FNJAMFEM_03662	Escherichia_coli_J1100102st1_B7_J1100102_180507	Escherichia_coli_1001136st1_D8_1001136B_160425	5	151.476	0.001389	4486768
b4261,b4262	MMBBNHEI_02048	AIMPBNFK_01904	Escherichia_coli_J1100102st1_B7_J1100102_180507	Escherichia_coli_1001262st1_E12_1001262B_160229	5	20.2179	0.0041785	4486768
b4261,b4262	MMBBNHEI_02048	HLMHOKNL_04141	Escherichia_coli_J1100102st1_B7_J1100102_180507	Escherichia_coli_1001262st2_F7_1001262B_160229	5	64.6073	0.0027855	4486768
b4261,b4262	MMBBNHEI_02048	ILODDOGK_02335	Escherichia_coli_J1100102st1_B7_J1100102_180507	Escherichia_coli_1001271st1_G3_1001271B_150615	5	121.12	0.001393	4486768
b4261,b4262	MMBBNHEI_02048	BEJAINNJ_03392	Escherichia_coli_J1100102st1_B7_J1100102_180507	Escherichia_coli_1001275st1_E2_1001275B_160808	5	97.8031	0.001393	4486768
b4261,b4262	MMBBNHEI_02048	HOBHOHIN_04613	Escherichia_coli_J1100102st1_B7_J1100102_180507	Escherichia_coli_1001283st1_A11_1001283B150217_161031	5	63.681	0.001393	4486768
b4261,b4262	MMBBNHEI_02048	CPJHNLKA_00906	Escherichia_coli_J1100102st1_B7_J1100102_180507	Escherichia_coli_1001302st1_A12_1001302B_160321	5	46.9877	0.001393	4486768
b4261,b4262	MMBBNHEI_02048	MLLJGONC_03405	Escherichia_coli_J1100102st1_B7_J1100102_180507	Escherichia_coli_BSD2780061687st1_E2_BSD2780061687_150420	5	126.718	0.001389	4486768
b4261,b4262	MMBBNHEI_02048	GEGCDOJO_03309	Escherichia_coli_J1100102st1_B7_J1100102_180507	Escherichia_coli_BSD2780061687st2_A6_BSD2780061687_150420	5	22.2576	0.001393	4486768
b4261,b4262	MMBBNHEI_02048	PNBLOCDE_00983	Escherichia_coli_J1100102st1_B7_J1100102_180507	Escherichia_coli_BSD2780120875st1_D4_BSD2780120875_150330	5	124.55	0.001389	4486768
b4261,b4262	MMBBNHEI_02048	FHBFBBAK_03965	Escherichia_coli_J1100102st1_B7_J1100102_180507	Escherichia_coli_BSD2780120875st2_F6_BSD2780120875_150330	5	99.4733	0.001393	4486768
b4261,b4262	MMBBNHEI_02048	GABKINME_01877	Escherichia_coli_J1100102st1_B7_J1100102_180507	Escherichia_coli_J1101004st1_B4_J1101004_170508	5	133.399	0.0027855	4486768
b4261,b4262	GABKINME_01877	MLMEICLC_02320	Escherichia_coli_J1101004st1_B4_J1101004_170508	Escherichia_coli_1001099st1_A2_J1101437_171009	5	145.086	0.0027855	4486768
b4261,b4262	GABKINME_01877	ILODDOGK_02335	Escherichia_coli_J1101004st1_B4_J1101004_170508	Escherichia_coli_1001271st1_G3_1001271B_150615	5	12.2793	0.001366	4486768
b4261,b4262	GABKINME_01877	BEJAINNJ_03392	Escherichia_coli_J1101004st1_B4_J1101004_170508	Escherichia_coli_1001275st1_E2_1001275B_160808	5	231.202	0.001366	4486768
b4261,b4262	GABKINME_01877	HOBHOHIN_04613	Escherichia_coli_J1101004st1_B4_J1101004_170508	Escherichia_coli_1001283st1_A11_1001283B150217_161031	5	69.7179	0.001366	4486768
b4262	IKPFDOPN_02858	MLMEICLC_02319	Escherichia_coli_1001099st1_A12_1001099B_141217	Escherichia_coli_1001099st1_A2_J1101437_171009	5	28.9439	0	4487318
b4262	IKPFDOPN_02858	FNJAMFEM_03661	Escherichia_coli_1001099st1_A12_1001099B_141217	Escherichia_coli_1001136st1_D8_1001136B_160425	5	168.733	0.002778	4487318
b4262	IKPFDOPN_02858	ILODDOGK_02336	Escherichia_coli_1001099st1_A12_1001099B_141217	Escherichia_coli_1001271st1_G3_1001271B_150615	5	103.863	0	4487318
b4262	IKPFDOPN_02858	BEJAINNJ_03391	Escherichia_coli_1001099st1_A12_1001099B_141217	Escherichia_coli_1001275st1_E2_1001275B_160808	5	115.06	0	4487318
b4262	IKPFDOPN_02858	HOBHOHIN_04612	Escherichia_coli_1001099st1_A12_1001099B_141217	Escherichia_coli_1001283st1_A11_1001283B150217_161031	5	46.4241	0	4487318
b4262	IKPFDOPN_02858	GEGCDOJO_03310	Escherichia_coli_1001099st1_A12_1001099B_141217	Escherichia_coli_BSD2780061687st2_A6_BSD2780061687_150420	5	39.5145	0	4487318
b4262	IKPFDOPN_02858	FHBFBBAK_03964	Escherichia_coli_1001099st1_A12_1001099B_141217	Escherichia_coli_BSD2780120875st2_F6_BSD2780120875_150330	5	82.2164	0	4487318
b4262	IKPFDOPN_02858	GABKINME_01878	Escherichia_coli_1001099st1_A12_1001099B_141217	Escherichia_coli_J1101004st1_B4_J1101004_170508	5	116.142	0	4487318
b4262	FNJAMFEM_03661	MLMEICLC_02319	Escherichia_coli_1001136st1_D8_1001136B_160425	Escherichia_coli_1001099st1_A2_J1101437_171009	5	139.789	0.002778	4487318
b4262	FNJAMFEM_03661	ILODDOGK_02336	Escherichia_coli_1001136st1_D8_1001136B_160425	Escherichia_coli_1001271st1_G3_1001271B_150615	5	272.596	0.002778	4487318
b4262	FNJAMFEM_03661	BEJAINNJ_03391	Escherichia_coli_1001136st1_D8_1001136B_160425	Escherichia_coli_1001275st1_E2_1001275B_160808	5	53.6729	0.002778	4487318
b4262	FNJAMFEM_03661	HOBHOHIN_04612	Escherichia_coli_1001136st1_D8_1001136B_160425	Escherichia_coli_1001283st1_A11_1001283B150217_161031	5	215.157	0.002778	4487318
b4262	FNJAMFEM_03661	FHBFBBAK_03964	Escherichia_coli_1001136st1_D8_1001136B_160425	Escherichia_coli_BSD2780120875st2_F6_BSD2780120875_150330	5	250.949	0.002778	4487318
b4262	FNJAMFEM_03661	GABKINME_01878	Escherichia_coli_1001136st1_D8_1001136B_160425	Escherichia_coli_J1101004st1_B4_J1101004_170508	5	284.875	0.002778	4487318
b4262	AIMPBNFK_01905	IKPFDOPN_02858	Escherichia_coli_1001262st1_E12_1001262B_160229	Escherichia_coli_1001099st1_A12_1001099B_141217	5	37.4748	0	4487318
b4262	AIMPBNFK_01905	MLMEICLC_02319	Escherichia_coli_1001262st1_E12_1001262B_160229	Escherichia_coli_1001099st1_A2_J1101437_171009	5	8.5309	0	4487318
b4262	AIMPBNFK_01905	FNJAMFEM_03661	Escherichia_coli_1001262st1_E12_1001262B_160229	Escherichia_coli_1001136st1_D8_1001136B_160425	5	131.258	0.002778	4487318
b4262	AIMPBNFK_01905	HLMHOKNL_04142	Escherichia_coli_1001262st1_E12_1001262B_160229	Escherichia_coli_1001262st2_F7_1001262B_160229	5	84.8252	0	4487318
b4262	AIMPBNFK_01905	ILODDOGK_02336	Escherichia_coli_1001262st1_E12_1001262B_160229	Escherichia_coli_1001271st1_G3_1001271B_150615	5	141.338	0	4487318
b4262	AIMPBNFK_01905	BEJAINNJ_03391	Escherichia_coli_1001262st1_E12_1001262B_160229	Escherichia_coli_1001275st1_E2_1001275B_160808	5	77.5852	0	4487318
b4262	AIMPBNFK_01905	HOBHOHIN_04612	Escherichia_coli_1001262st1_E12_1001262B_160229	Escherichia_coli_1001283st1_A11_1001283B150217_161031	5	83.8989	0	4487318
b4262	AIMPBNFK_01905	CPJHNLKA_00907	Escherichia_coli_1001262st1_E12_1001262B_160229	Escherichia_coli_1001302st1_A12_1001302B_160321	5	67.2056	0	4487318
b4262	AIMPBNFK_01905	MLLJGONC_03404	Escherichia_coli_1001262st1_E12_1001262B_160229	Escherichia_coli_BSD2780061687st1_E2_BSD2780061687_150420	5	106.5	0.002778	4487318
b4262	AIMPBNFK_01905	GEGCDOJO_03310	Escherichia_coli_1001262st1_E12_1001262B_160229	Escherichia_coli_BSD2780061687st2_A6_BSD2780061687_150420	5	2.03969	0	4487318
b4262	AIMPBNFK_01905	PNBLOCDE_00984	Escherichia_coli_1001262st1_E12_1001262B_160229	Escherichia_coli_BSD2780120875st1_D4_BSD2780120875_150330	5	144.768	0.002778	4487318
b4262	AIMPBNFK_01905	FHBFBBAK_03964	Escherichia_coli_1001262st1_E12_1001262B_160229	Escherichia_coli_BSD2780120875st2_F6_BSD2780120875_150330	5	119.691	0	4487318
b4262	AIMPBNFK_01905	GABKINME_01878	Escherichia_coli_1001262st1_E12_1001262B_160229	Escherichia_coli_J1101004st1_B4_J1101004_170508	5	153.617	0	4487318
b4262	HLMHOKNL_04142	IKPFDOPN_02858	Escherichia_coli_1001262st2_F7_1001262B_160229	Escherichia_coli_1001099st1_A12_1001099B_141217	5	47.3504	0	4487318
b4262	HLMHOKNL_04142	MLMEICLC_02319	Escherichia_coli_1001262st2_F7_1001262B_160229	Escherichia_coli_1001099st1_A2_J1101437_171009	5	76.2943	0	4487318
b4262	HLMHOKNL_04142	FNJAMFEM_03661	Escherichia_coli_1001262st2_F7_1001262B_160229	Escherichia_coli_1001136st1_D8_1001136B_160425	5	216.083	0.002778	4487318
b4262	HLMHOKNL_04142	ILODDOGK_02336	Escherichia_coli_1001262st2_F7_1001262B_160229	Escherichia_coli_1001271st1_G3_1001271B_150615	5	56.5123	0	4487318
b4262	HLMHOKNL_04142	BEJAINNJ_03391	Escherichia_coli_1001262st2_F7_1001262B_160229	Escherichia_coli_1001275st1_E2_1001275B_160808	5	162.41	0	4487318
b4262	HLMHOKNL_04142	HOBHOHIN_04612	Escherichia_coli_1001262st2_F7_1001262B_160229	Escherichia_coli_1001283st1_A11_1001283B150217_161031	5	0.92631	0	4487318
b4262	HLMHOKNL_04142	MLLJGONC_03404	Escherichia_coli_1001262st2_F7_1001262B_160229	Escherichia_coli_BSD2780061687st1_E2_BSD2780061687_150420	5	191.325	0.002778	4487318
b4262	HLMHOKNL_04142	GEGCDOJO_03310	Escherichia_coli_1001262st2_F7_1001262B_160229	Escherichia_coli_BSD2780061687st2_A6_BSD2780061687_150420	5	86.8649	0	4487318
b4262	HLMHOKNL_04142	PNBLOCDE_00984	Escherichia_coli_1001262st2_F7_1001262B_160229	Escherichia_coli_BSD2780120875st1_D4_BSD2780120875_150330	5	59.9424	0.002778	4487318
b4262	HLMHOKNL_04142	FHBFBBAK_03964	Escherichia_coli_1001262st2_F7_1001262B_160229	Escherichia_coli_BSD2780120875st2_F6_BSD2780120875_150330	5	34.866	0	4487318
b4262	HLMHOKNL_04142	GABKINME_01878	Escherichia_coli_1001262st2_F7_1001262B_160229	Escherichia_coli_J1101004st1_B4_J1101004_170508	5	68.7916	0	4487318
b4262	ILODDOGK_02336	MLMEICLC_02319	Escherichia_coli_1001271st1_G3_1001271B_150615	Escherichia_coli_1001099st1_A2_J1101437_171009	5	132.807	0	4487318
b4262	ILODDOGK_02336	BEJAINNJ_03391	Escherichia_coli_1001271st1_G3_1001271B_150615	Escherichia_coli_1001275st1_E2_1001275B_160808	5	218.923	0	4487318
b4262	BEJAINNJ_03391	MLMEICLC_02319	Escherichia_coli_1001275st1_E2_1001275B_160808	Escherichia_coli_1001099st1_A2_J1101437_171009	5	86.1161	0	4487318
b4262	HOBHOHIN_04612	MLMEICLC_02319	Escherichia_coli_1001283st1_A11_1001283B150217_161031	Escherichia_coli_1001099st1_A2_J1101437_171009	5	75.3679	0	4487318
b4262	HOBHOHIN_04612	ILODDOGK_02336	Escherichia_coli_1001283st1_A11_1001283B150217_161031	Escherichia_coli_1001271st1_G3_1001271B_150615	5	57.4386	0	4487318
b4262	HOBHOHIN_04612	BEJAINNJ_03391	Escherichia_coli_1001283st1_A11_1001283B150217_161031	Escherichia_coli_1001275st1_E2_1001275B_160808	5	161.484	0	4487318
b4262	CPJHNLKA_00907	IKPFDOPN_02858	Escherichia_coli_1001302st1_A12_1001302B_160321	Escherichia_coli_1001099st1_A12_1001099B_141217	5	29.7308	0	4487318
b4262	CPJHNLKA_00907	MLMEICLC_02319	Escherichia_coli_1001302st1_A12_1001302B_160321	Escherichia_coli_1001099st1_A2_J1101437_171009	5	58.6747	0	4487318
b4262	CPJHNLKA_00907	FNJAMFEM_03661	Escherichia_coli_1001302st1_A12_1001302B_160321	Escherichia_coli_1001136st1_D8_1001136B_160425	5	198.464	0.002778	4487318
b4262	CPJHNLKA_00907	HLMHOKNL_04142	Escherichia_coli_1001302st1_A12_1001302B_160321	Escherichia_coli_1001262st2_F7_1001262B_160229	5	17.6196	0	4487318
b4262	CPJHNLKA_00907	ILODDOGK_02336	Escherichia_coli_1001302st1_A12_1001302B_160321	Escherichia_coli_1001271st1_G3_1001271B_150615	5	74.1319	0	4487318
b4262	CPJHNLKA_00907	BEJAINNJ_03391	Escherichia_coli_1001302st1_A12_1001302B_160321	Escherichia_coli_1001275st1_E2_1001275B_160808	5	144.791	0	4487318
b4262	CPJHNLKA_00907	HOBHOHIN_04612	Escherichia_coli_1001302st1_A12_1001302B_160321	Escherichia_coli_1001283st1_A11_1001283B150217_161031	5	16.6932	0	4487318
b4262	CPJHNLKA_00907	MLLJGONC_03404	Escherichia_coli_1001302st1_A12_1001302B_160321	Escherichia_coli_BSD2780061687st1_E2_BSD2780061687_150420	5	173.705	0.002778	4487318
b4262	CPJHNLKA_00907	GEGCDOJO_03310	Escherichia_coli_1001302st1_A12_1001302B_160321	Escherichia_coli_BSD2780061687st2_A6_BSD2780061687_150420	5	69.2453	0	4487318
b4262	CPJHNLKA_00907	PNBLOCDE_00984	Escherichia_coli_1001302st1_A12_1001302B_160321	Escherichia_coli_BSD2780120875st1_D4_BSD2780120875_150330	5	77.5619	0.002778	4487318
b4262	CPJHNLKA_00907	FHBFBBAK_03964	Escherichia_coli_1001302st1_A12_1001302B_160321	Escherichia_coli_BSD2780120875st2_F6_BSD2780120875_150330	5	52.4855	0	4487318
b4262	CPJHNLKA_00907	GABKINME_01878	Escherichia_coli_1001302st1_A12_1001302B_160321	Escherichia_coli_J1101004st1_B4_J1101004_170508	5	86.4111	0	4487318
b4262	MLLJGONC_03404	IKPFDOPN_02858	Escherichia_coli_BSD2780061687st1_E2_BSD2780061687_150420	Escherichia_coli_1001099st1_A12_1001099B_141217	5	143.975	0.002778	4487318
b4262	MLLJGONC_03404	MLMEICLC_02319	Escherichia_coli_BSD2780061687st1_E2_BSD2780061687_150420	Escherichia_coli_1001099st1_A2_J1101437_171009	5	115.031	0.002778	4487318
b4262	MLLJGONC_03404	FNJAMFEM_03661	Escherichia_coli_BSD2780061687st1_E2_BSD2780061687_150420	Escherichia_coli_1001136st1_D8_1001136B_160425	5	24.7584	0	4487318
b4262	MLLJGONC_03404	ILODDOGK_02336	Escherichia_coli_BSD2780061687st1_E2_BSD2780061687_150420	Escherichia_coli_1001271st1_G3_1001271B_150615	5	247.837	0.002778	4487318
b4262	MLLJGONC_03404	BEJAINNJ_03391	Escherichia_coli_BSD2780061687st1_E2_BSD2780061687_150420	Escherichia_coli_1001275st1_E2_1001275B_160808	5	28.9145	0.002778	4487318
b4262	MLLJGONC_03404	HOBHOHIN_04612	Escherichia_coli_BSD2780061687st1_E2_BSD2780061687_150420	Escherichia_coli_1001283st1_A11_1001283B150217_161031	5	190.399	0.002778	4487318
b4262	MLLJGONC_03404	GEGCDOJO_03310	Escherichia_coli_BSD2780061687st1_E2_BSD2780061687_150420	Escherichia_coli_BSD2780061687st2_A6_BSD2780061687_150420	5	104.46	0.002778	4487318
b4262	MLLJGONC_03404	PNBLOCDE_00984	Escherichia_coli_BSD2780061687st1_E2_BSD2780061687_150420	Escherichia_coli_BSD2780120875st1_D4_BSD2780120875_150330	5	251.267	0.005556	4487318
b4262	MLLJGONC_03404	FHBFBBAK_03964	Escherichia_coli_BSD2780061687st1_E2_BSD2780061687_150420	Escherichia_coli_BSD2780120875st2_F6_BSD2780120875_150330	5	226.191	0.002778	4487318
b4262	MLLJGONC_03404	GABKINME_01878	Escherichia_coli_BSD2780061687st1_E2_BSD2780061687_150420	Escherichia_coli_J1101004st1_B4_J1101004_170508	5	260.116	0.002778	4487318
b4262	GEGCDOJO_03310	MLMEICLC_02319	Escherichia_coli_BSD2780061687st2_A6_BSD2780061687_150420	Escherichia_coli_1001099st1_A2_J1101437_171009	5	10.5706	0	4487318
b4262	GEGCDOJO_03310	FNJAMFEM_03661	Escherichia_coli_BSD2780061687st2_A6_BSD2780061687_150420	Escherichia_coli_1001136st1_D8_1001136B_160425	5	129.218	0.002778	4487318
b4262	GEGCDOJO_03310	ILODDOGK_02336	Escherichia_coli_BSD2780061687st2_A6_BSD2780061687_150420	Escherichia_coli_1001271st1_G3_1001271B_150615	5	143.377	0	4487318
b4262	GEGCDOJO_03310	BEJAINNJ_03391	Escherichia_coli_BSD2780061687st2_A6_BSD2780061687_150420	Escherichia_coli_1001275st1_E2_1001275B_160808	5	75.5455	0	4487318
b4262	GEGCDOJO_03310	HOBHOHIN_04612	Escherichia_coli_BSD2780061687st2_A6_BSD2780061687_150420	Escherichia_coli_1001283st1_A11_1001283B150217_161031	5	85.9386	0	4487318
b4262	GEGCDOJO_03310	FHBFBBAK_03964	Escherichia_coli_BSD2780061687st2_A6_BSD2780061687_150420	Escherichia_coli_BSD2780120875st2_F6_BSD2780120875_150330	5	121.731	0	4487318
b4262	GEGCDOJO_03310	GABKINME_01878	Escherichia_coli_BSD2780061687st2_A6_BSD2780061687_150420	Escherichia_coli_J1101004st1_B4_J1101004_170508	5	155.656	0	4487318
b4262	GFADHEJD_03816	IKPFDOPN_02858	Escherichia_coli_BSD2780120874st1_A7_BSD2780120874_150323	Escherichia_coli_1001099st1_A12_1001099B_141217	5	47.9057	0	4487318
b4262	GFADHEJD_03816	MLMEICLC_02319	Escherichia_coli_BSD2780120874st1_A7_BSD2780120874_150323	Escherichia_coli_1001099st1_A2_J1101437_171009	5	18.9618	0	4487318
b4262	GFADHEJD_03816	FNJAMFEM_03661	Escherichia_coli_BSD2780120874st1_A7_BSD2780120874_150323	Escherichia_coli_1001136st1_D8_1001136B_160425	5	120.827	0.002778	4487318
b4262	GFADHEJD_03816	AIMPBNFK_01905	Escherichia_coli_BSD2780120874st1_A7_BSD2780120874_150323	Escherichia_coli_1001262st1_E12_1001262B_160229	5	10.4309	0	4487318
b4262	GFADHEJD_03816	HLMHOKNL_04142	Escherichia_coli_BSD2780120874st1_A7_BSD2780120874_150323	Escherichia_coli_1001262st2_F7_1001262B_160229	5	95.2561	0	4487318
b4262	GFADHEJD_03816	ILODDOGK_02336	Escherichia_coli_BSD2780120874st1_A7_BSD2780120874_150323	Escherichia_coli_1001271st1_G3_1001271B_150615	5	151.768	0	4487318
b4262	GFADHEJD_03816	BEJAINNJ_03391	Escherichia_coli_BSD2780120874st1_A7_BSD2780120874_150323	Escherichia_coli_1001275st1_E2_1001275B_160808	5	67.1543	0	4487318
b4262	GFADHEJD_03816	HOBHOHIN_04612	Escherichia_coli_BSD2780120874st1_A7_BSD2780120874_150323	Escherichia_coli_1001283st1_A11_1001283B150217_161031	5	94.3298	0	4487318
b4262	GFADHEJD_03816	CPJHNLKA_00907	Escherichia_coli_BSD2780120874st1_A7_BSD2780120874_150323	Escherichia_coli_1001302st1_A12_1001302B_160321	5	77.6365	0	4487318
b4262	GFADHEJD_03816	MLLJGONC_03404	Escherichia_coli_BSD2780120874st1_A7_BSD2780120874_150323	Escherichia_coli_BSD2780061687st1_E2_BSD2780061687_150420	5	96.0688	0.002778	4487318
b4262	GFADHEJD_03816	GEGCDOJO_03310	Escherichia_coli_BSD2780120874st1_A7_BSD2780120874_150323	Escherichia_coli_BSD2780061687st2_A6_BSD2780061687_150420	5	8.39122	0	4487318
b4262	GFADHEJD_03816	PNBLOCDE_00984	Escherichia_coli_BSD2780120874st1_A7_BSD2780120874_150323	Escherichia_coli_BSD2780120875st1_D4_BSD2780120875_150330	5	155.198	0.002778	4487318
b4262	GFADHEJD_03816	FHBFBBAK_03964	Escherichia_coli_BSD2780120874st1_A7_BSD2780120874_150323	Escherichia_coli_BSD2780120875st2_F6_BSD2780120875_150330	5	130.122	0	4487318
b4262	GFADHEJD_03816	MMBBNHEI_02047	Escherichia_coli_BSD2780120874st1_A7_BSD2780120874_150323	Escherichia_coli_J1100102st1_B7_J1100102_180507	5	30.6488	0	4487318
b4262	GFADHEJD_03816	GABKINME_01878	Escherichia_coli_BSD2780120874st1_A7_BSD2780120874_150323	Escherichia_coli_J1101004st1_B4_J1101004_170508	5	164.048	0	4487318
b4262	PNBLOCDE_00984	IKPFDOPN_02858	Escherichia_coli_BSD2780120875st1_D4_BSD2780120875_150330	Escherichia_coli_1001099st1_A12_1001099B_141217	5	107.293	0.002778	4487318
b4262	PNBLOCDE_00984	MLMEICLC_02319	Escherichia_coli_BSD2780120875st1_D4_BSD2780120875_150330	Escherichia_coli_1001099st1_A2_J1101437_171009	5	136.237	0.002778	4487318
b4262	PNBLOCDE_00984	FNJAMFEM_03661	Escherichia_coli_BSD2780120875st1_D4_BSD2780120875_150330	Escherichia_coli_1001136st1_D8_1001136B_160425	5	276.026	0.005556	4487318
b4262	PNBLOCDE_00984	ILODDOGK_02336	Escherichia_coli_BSD2780120875st1_D4_BSD2780120875_150330	Escherichia_coli_1001271st1_G3_1001271B_150615	5	3.43005	0.002778	4487318
b4262	PNBLOCDE_00984	BEJAINNJ_03391	Escherichia_coli_BSD2780120875st1_D4_BSD2780120875_150330	Escherichia_coli_1001275st1_E2_1001275B_160808	5	222.353	0.002778	4487318
b4262	PNBLOCDE_00984	HOBHOHIN_04612	Escherichia_coli_BSD2780120875st1_D4_BSD2780120875_150330	Escherichia_coli_1001283st1_A11_1001283B150217_161031	5	60.8687	0.002778	4487318
b4262	PNBLOCDE_00984	GEGCDOJO_03310	Escherichia_coli_BSD2780120875st1_D4_BSD2780120875_150330	Escherichia_coli_BSD2780061687st2_A6_BSD2780061687_150420	5	146.807	0.002778	4487318
b4262	PNBLOCDE_00984	FHBFBBAK_03964	Escherichia_coli_BSD2780120875st1_D4_BSD2780120875_150330	Escherichia_coli_BSD2780120875st2_F6_BSD2780120875_150330	5	25.0764	0.002778	4487318
b4262	PNBLOCDE_00984	GABKINME_01878	Escherichia_coli_BSD2780120875st1_D4_BSD2780120875_150330	Escherichia_coli_J1101004st1_B4_J1101004_170508	5	8.84923	0.002778	4487318
b4262	FHBFBBAK_03964	MLMEICLC_02319	Escherichia_coli_BSD2780120875st2_F6_BSD2780120875_150330	Escherichia_coli_1001099st1_A2_J1101437_171009	5	111.16	0	4487318
b4262	FHBFBBAK_03964	ILODDOGK_02336	Escherichia_coli_BSD2780120875st2_F6_BSD2780120875_150330	Escherichia_coli_1001271st1_G3_1001271B_150615	5	21.6463	0	4487318
b4262	FHBFBBAK_03964	BEJAINNJ_03391	Escherichia_coli_BSD2780120875st2_F6_BSD2780120875_150330	Escherichia_coli_1001275st1_E2_1001275B_160808	5	197.276	0	4487318
b4262	FHBFBBAK_03964	HOBHOHIN_04612	Escherichia_coli_BSD2780120875st2_F6_BSD2780120875_150330	Escherichia_coli_1001283st1_A11_1001283B150217_161031	5	35.7923	0	4487318
b4262	FHBFBBAK_03964	GABKINME_01878	Escherichia_coli_BSD2780120875st2_F6_BSD2780120875_150330	Escherichia_coli_J1101004st1_B4_J1101004_170508	5	33.9256	0	4487318
b4262	MMBBNHEI_02047	IKPFDOPN_02858	Escherichia_coli_J1100102st1_B7_J1100102_180507	Escherichia_coli_1001099st1_A12_1001099B_141217	5	17.2569	0	4487318
b4262	MMBBNHEI_02047	MLMEICLC_02319	Escherichia_coli_J1100102st1_B7_J1100102_180507	Escherichia_coli_1001099st1_A2_J1101437_171009	5	11.687	0	4487318
b4262	MMBBNHEI_02047	FNJAMFEM_03661	Escherichia_coli_J1100102st1_B7_J1100102_180507	Escherichia_coli_1001136st1_D8_1001136B_160425	5	151.476	0.002778	4487318
b4262	MMBBNHEI_02047	AIMPBNFK_01905	Escherichia_coli_J1100102st1_B7_J1100102_180507	Escherichia_coli_1001262st1_E12_1001262B_160229	5	20.2179	0	4487318
b4262	MMBBNHEI_02047	HLMHOKNL_04142	Escherichia_coli_J1100102st1_B7_J1100102_180507	Escherichia_coli_1001262st2_F7_1001262B_160229	5	64.6073	0	4487318
b4262	MMBBNHEI_02047	ILODDOGK_02336	Escherichia_coli_J1100102st1_B7_J1100102_180507	Escherichia_coli_1001271st1_G3_1001271B_150615	5	121.12	0	4487318
b4262	MMBBNHEI_02047	BEJAINNJ_03391	Escherichia_coli_J1100102st1_B7_J1100102_180507	Escherichia_coli_1001275st1_E2_1001275B_160808	5	97.8031	0	4487318
b4262	MMBBNHEI_02047	HOBHOHIN_04612	Escherichia_coli_J1100102st1_B7_J1100102_180507	Escherichia_coli_1001283st1_A11_1001283B150217_161031	5	63.681	0	4487318
b4262	MMBBNHEI_02047	CPJHNLKA_00907	Escherichia_coli_J1100102st1_B7_J1100102_180507	Escherichia_coli_1001302st1_A12_1001302B_160321	5	46.9877	0	4487318
b4262	MMBBNHEI_02047	MLLJGONC_03404	Escherichia_coli_J1100102st1_B7_J1100102_180507	Escherichia_coli_BSD2780061687st1_E2_BSD2780061687_150420	5	126.718	0.002778	4487318
b4262	MMBBNHEI_02047	GEGCDOJO_03310	Escherichia_coli_J1100102st1_B7_J1100102_180507	Escherichia_coli_BSD2780061687st2_A6_BSD2780061687_150420	5	22.2576	0	4487318
b4262	MMBBNHEI_02047	PNBLOCDE_00984	Escherichia_coli_J1100102st1_B7_J1100102_180507	Escherichia_coli_BSD2780120875st1_D4_BSD2780120875_150330	5	124.55	0.002778	4487318
b4262	MMBBNHEI_02047	FHBFBBAK_03964	Escherichia_coli_J1100102st1_B7_J1100102_180507	Escherichia_coli_BSD2780120875st2_F6_BSD2780120875_150330	5	99.4733	0	4487318
b4262	MMBBNHEI_02047	GABKINME_01878	Escherichia_coli_J1100102st1_B7_J1100102_180507	Escherichia_coli_J1101004st1_B4_J1101004_170508	5	133.399	0	4487318
b4262	GABKINME_01878	MLMEICLC_02319	Escherichia_coli_J1101004st1_B4_J1101004_170508	Escherichia_coli_1001099st1_A2_J1101437_171009	5	145.086	0	4487318
b4262	GABKINME_01878	ILODDOGK_02336	Escherichia_coli_J1101004st1_B4_J1101004_170508	Escherichia_coli_1001271st1_G3_1001271B_150615	5	12.2793	0	4487318
b4262	GABKINME_01878	BEJAINNJ_03391	Escherichia_coli_J1101004st1_B4_J1101004_170508	Escherichia_coli_1001275st1_E2_1001275B_160808	5	231.202	0	4487318
b4262	GABKINME_01878	HOBHOHIN_04612	Escherichia_coli_J1101004st1_B4_J1101004_170508	Escherichia_coli_1001283st1_A11_1001283B150217_161031	5	69.7179	0	4487318
b4269	IKPFDOPN_02851	MLMEICLC_02312	Escherichia_coli_1001099st1_A12_1001099B_141217	Escherichia_coli_1001099st1_A2_J1101437_171009	5	28.9439	0	4495190
b4269	IKPFDOPN_02851	FNJAMFEM_03654	Escherichia_coli_1001099st1_A12_1001099B_141217	Escherichia_coli_1001136st1_D8_1001136B_160425	5	168.733	0.0059	4495190
b4269	IKPFDOPN_02851	ILODDOGK_02344	Escherichia_coli_1001099st1_A12_1001099B_141217	Escherichia_coli_1001271st1_G3_1001271B_150615	5	103.863	0.011799	4495190
b4269	IKPFDOPN_02851	BEJAINNJ_03388	Escherichia_coli_1001099st1_A12_1001099B_141217	Escherichia_coli_1001275st1_E2_1001275B_160808	5	115.06	0.00885	4495190
b4269	IKPFDOPN_02851	HOBHOHIN_04605	Escherichia_coli_1001099st1_A12_1001099B_141217	Escherichia_coli_1001283st1_A11_1001283B150217_161031	5	46.4241	0.011799	4495190
b4269	IKPFDOPN_02851	GEGCDOJO_03312	Escherichia_coli_1001099st1_A12_1001099B_141217	Escherichia_coli_BSD2780061687st2_A6_BSD2780061687_150420	5	39.5145	0.023599	4495190
b4269	IKPFDOPN_02851	FHBFBBAK_03957	Escherichia_coli_1001099st1_A12_1001099B_141217	Escherichia_coli_BSD2780120875st2_F6_BSD2780120875_150330	5	82.2164	0.011799	4495190
b4269	IKPFDOPN_02851	GABKINME_01880	Escherichia_coli_1001099st1_A12_1001099B_141217	Escherichia_coli_J1101004st1_B4_J1101004_170508	5	116.142	0.0059	4495190
b4269	FNJAMFEM_03654	MLMEICLC_02312	Escherichia_coli_1001136st1_D8_1001136B_160425	Escherichia_coli_1001099st1_A2_J1101437_171009	5	139.789	0.0059	4495190
b4269	FNJAMFEM_03654	ILODDOGK_02344	Escherichia_coli_1001136st1_D8_1001136B_160425	Escherichia_coli_1001271st1_G3_1001271B_150615	5	272.596	0.011799	4495190
b4269	FNJAMFEM_03654	BEJAINNJ_03388	Escherichia_coli_1001136st1_D8_1001136B_160425	Escherichia_coli_1001275st1_E2_1001275B_160808	5	53.6729	0.014749	4495190
b4269	FNJAMFEM_03654	HOBHOHIN_04605	Escherichia_coli_1001136st1_D8_1001136B_160425	Escherichia_coli_1001283st1_A11_1001283B150217_161031	5	215.157	0.011799	4495190
b4269	FNJAMFEM_03654	FHBFBBAK_03957	Escherichia_coli_1001136st1_D8_1001136B_160425	Escherichia_coli_BSD2780120875st2_F6_BSD2780120875_150330	5	250.949	0.011799	4495190
b4269	FNJAMFEM_03654	GABKINME_01880	Escherichia_coli_1001136st1_D8_1001136B_160425	Escherichia_coli_J1101004st1_B4_J1101004_170508	5	284.875	0.011799	4495190
b4269	AIMPBNFK_01912	IKPFDOPN_02851	Escherichia_coli_1001262st1_E12_1001262B_160229	Escherichia_coli_1001099st1_A12_1001099B_141217	5	37.4748	0.0059	4495190
b4269	AIMPBNFK_01912	MLMEICLC_02312	Escherichia_coli_1001262st1_E12_1001262B_160229	Escherichia_coli_1001099st1_A2_J1101437_171009	5	8.5309	0.0059	4495190
b4269	AIMPBNFK_01912	FNJAMFEM_03654	Escherichia_coli_1001262st1_E12_1001262B_160229	Escherichia_coli_1001136st1_D8_1001136B_160425	5	131.258	0.011799	4495190
b4269	AIMPBNFK_01912	HLMHOKNL_04144	Escherichia_coli_1001262st1_E12_1001262B_160229	Escherichia_coli_1001262st2_F7_1001262B_160229	5	84.8252	0.017699	4495190
b4269	AIMPBNFK_01912	ILODDOGK_02344	Escherichia_coli_1001262st1_E12_1001262B_160229	Escherichia_coli_1001271st1_G3_1001271B_150615	5	141.338	0.011799	4495190
b4269	AIMPBNFK_01912	BEJAINNJ_03388	Escherichia_coli_1001262st1_E12_1001262B_160229	Escherichia_coli_1001275st1_E2_1001275B_160808	5	77.5852	0.00885	4495190
b4269	AIMPBNFK_01912	HOBHOHIN_04605	Escherichia_coli_1001262st1_E12_1001262B_160229	Escherichia_coli_1001283st1_A11_1001283B150217_161031	5	83.8989	0.011799	4495190
b4269	AIMPBNFK_01912	CPJHNLKA_00909	Escherichia_coli_1001262st1_E12_1001262B_160229	Escherichia_coli_1001302st1_A12_1001302B_160321	5	67.2056	0.017699	4495190
b4269	AIMPBNFK_01912	MLLJGONC_03397	Escherichia_coli_1001262st1_E12_1001262B_160229	Escherichia_coli_BSD2780061687st1_E2_BSD2780061687_150420	5	106.5	0	4495190
b4269	AIMPBNFK_01912	GEGCDOJO_03312	Escherichia_coli_1001262st1_E12_1001262B_160229	Escherichia_coli_BSD2780061687st2_A6_BSD2780061687_150420	5	2.03969	0.017699	4495190
b4269	AIMPBNFK_01912	PNBLOCDE_00986	Escherichia_coli_1001262st1_E12_1001262B_160229	Escherichia_coli_BSD2780120875st1_D4_BSD2780120875_150330	5	144.768	0.00885	4495190
b4269	AIMPBNFK_01912	FHBFBBAK_03957	Escherichia_coli_1001262st1_E12_1001262B_160229	Escherichia_coli_BSD2780120875st2_F6_BSD2780120875_150330	5	119.691	0.011799	4495190
b4269	AIMPBNFK_01912	GABKINME_01880	Escherichia_coli_1001262st1_E12_1001262B_160229	Escherichia_coli_J1101004st1_B4_J1101004_170508	5	153.617	0.0059	4495190
b4269	HLMHOKNL_04144	IKPFDOPN_02851	Escherichia_coli_1001262st2_F7_1001262B_160229	Escherichia_coli_1001099st1_A12_1001099B_141217	5	47.3504	0.017699	4495190
b4269	HLMHOKNL_04144	MLMEICLC_02312	Escherichia_coli_1001262st2_F7_1001262B_160229	Escherichia_coli_1001099st1_A2_J1101437_171009	5	76.2943	0.017699	4495190
b4269	HLMHOKNL_04144	FNJAMFEM_03654	Escherichia_coli_1001262st2_F7_1001262B_160229	Escherichia_coli_1001136st1_D8_1001136B_160425	5	216.083	0.023599	4495190
b4269	HLMHOKNL_04144	ILODDOGK_02344	Escherichia_coli_1001262st2_F7_1001262B_160229	Escherichia_coli_1001271st1_G3_1001271B_150615	5	56.5123	0.017699	4495190
b4269	HLMHOKNL_04144	BEJAINNJ_03388	Escherichia_coli_1001262st2_F7_1001262B_160229	Escherichia_coli_1001275st1_E2_1001275B_160808	5	162.41	0.014749	4495190
b4269	HLMHOKNL_04144	HOBHOHIN_04605	Escherichia_coli_1001262st2_F7_1001262B_160229	Escherichia_coli_1001283st1_A11_1001283B150217_161031	5	0.92631	0.017699	4495190
b4269	HLMHOKNL_04144	MLLJGONC_03397	Escherichia_coli_1001262st2_F7_1001262B_160229	Escherichia_coli_BSD2780061687st1_E2_BSD2780061687_150420	5	191.325	0.017699	4495190
b4269	HLMHOKNL_04144	GEGCDOJO_03312	Escherichia_coli_1001262st2_F7_1001262B_160229	Escherichia_coli_BSD2780061687st2_A6_BSD2780061687_150420	5	86.8649	0.017699	4495190
b4269	HLMHOKNL_04144	PNBLOCDE_00986	Escherichia_coli_1001262st2_F7_1001262B_160229	Escherichia_coli_BSD2780120875st1_D4_BSD2780120875_150330	5	59.9424	0.014749	4495190
b4269	HLMHOKNL_04144	FHBFBBAK_03957	Escherichia_coli_1001262st2_F7_1001262B_160229	Escherichia_coli_BSD2780120875st2_F6_BSD2780120875_150330	5	34.866	0.017699	4495190
b4269	HLMHOKNL_04144	GABKINME_01880	Escherichia_coli_1001262st2_F7_1001262B_160229	Escherichia_coli_J1101004st1_B4_J1101004_170508	5	68.7916	0.011799	4495190
b4269	ILODDOGK_02344	MLMEICLC_02312	Escherichia_coli_1001271st1_G3_1001271B_150615	Escherichia_coli_1001099st1_A2_J1101437_171009	5	132.807	0.011799	4495190
b4269	ILODDOGK_02344	BEJAINNJ_03388	Escherichia_coli_1001271st1_G3_1001271B_150615	Escherichia_coli_1001275st1_E2_1001275B_160808	5	218.923	0.00885	4495190
b4269	BEJAINNJ_03388	MLMEICLC_02312	Escherichia_coli_1001275st1_E2_1001275B_160808	Escherichia_coli_1001099st1_A2_J1101437_171009	5	86.1161	0.00885	4495190
b4269	HOBHOHIN_04605	MLMEICLC_02312	Escherichia_coli_1001283st1_A11_1001283B150217_161031	Escherichia_coli_1001099st1_A2_J1101437_171009	5	75.3679	0.011799	4495190
b4269	HOBHOHIN_04605	ILODDOGK_02344	Escherichia_coli_1001283st1_A11_1001283B150217_161031	Escherichia_coli_1001271st1_G3_1001271B_150615	5	57.4386	0.0059	4495190
b4269	HOBHOHIN_04605	BEJAINNJ_03388	Escherichia_coli_1001283st1_A11_1001283B150217_161031	Escherichia_coli_1001275st1_E2_1001275B_160808	5	161.484	0.00885	4495190
b4269	CPJHNLKA_00909	IKPFDOPN_02851	Escherichia_coli_1001302st1_A12_1001302B_160321	Escherichia_coli_1001099st1_A12_1001099B_141217	5	29.7308	0.023599	4495190
b4269	CPJHNLKA_00909	MLMEICLC_02312	Escherichia_coli_1001302st1_A12_1001302B_160321	Escherichia_coli_1001099st1_A2_J1101437_171009	5	58.6747	0.023599	4495190
b4269	CPJHNLKA_00909	FNJAMFEM_03654	Escherichia_coli_1001302st1_A12_1001302B_160321	Escherichia_coli_1001136st1_D8_1001136B_160425	5	198.464	0.029499	4495190
b4269	CPJHNLKA_00909	HLMHOKNL_04144	Escherichia_coli_1001302st1_A12_1001302B_160321	Escherichia_coli_1001262st2_F7_1001262B_160229	5	17.6196	0.017699	4495190
b4269	CPJHNLKA_00909	ILODDOGK_02344	Escherichia_coli_1001302st1_A12_1001302B_160321	Escherichia_coli_1001271st1_G3_1001271B_150615	5	74.1319	0.023599	4495190
b4269	CPJHNLKA_00909	BEJAINNJ_03388	Escherichia_coli_1001302st1_A12_1001302B_160321	Escherichia_coli_1001275st1_E2_1001275B_160808	5	144.791	0.020649	4495190
b4269	CPJHNLKA_00909	HOBHOHIN_04605	Escherichia_coli_1001302st1_A12_1001302B_160321	Escherichia_coli_1001283st1_A11_1001283B150217_161031	5	16.6932	0.023599	4495190
b4269	CPJHNLKA_00909	MLLJGONC_03397	Escherichia_coli_1001302st1_A12_1001302B_160321	Escherichia_coli_BSD2780061687st1_E2_BSD2780061687_150420	5	173.705	0.017699	4495190
b4269	CPJHNLKA_00909	GEGCDOJO_03312	Escherichia_coli_1001302st1_A12_1001302B_160321	Escherichia_coli_BSD2780061687st2_A6_BSD2780061687_150420	5	69.2453	0.017699	4495190
b4269	CPJHNLKA_00909	PNBLOCDE_00986	Escherichia_coli_1001302st1_A12_1001302B_160321	Escherichia_coli_BSD2780120875st1_D4_BSD2780120875_150330	5	77.5619	0.020649	4495190
b4269	CPJHNLKA_00909	FHBFBBAK_03957	Escherichia_coli_1001302st1_A12_1001302B_160321	Escherichia_coli_BSD2780120875st2_F6_BSD2780120875_150330	5	52.4855	0.023599	4495190
b4269	CPJHNLKA_00909	GABKINME_01880	Escherichia_coli_1001302st1_A12_1001302B_160321	Escherichia_coli_J1101004st1_B4_J1101004_170508	5	86.4111	0.017699	4495190
b4269	MLLJGONC_03397	IKPFDOPN_02851	Escherichia_coli_BSD2780061687st1_E2_BSD2780061687_150420	Escherichia_coli_1001099st1_A12_1001099B_141217	5	143.975	0.0059	4495190
b4269	MLLJGONC_03397	MLMEICLC_02312	Escherichia_coli_BSD2780061687st1_E2_BSD2780061687_150420	Escherichia_coli_1001099st1_A2_J1101437_171009	5	115.031	0.0059	4495190
b4269	MLLJGONC_03397	FNJAMFEM_03654	Escherichia_coli_BSD2780061687st1_E2_BSD2780061687_150420	Escherichia_coli_1001136st1_D8_1001136B_160425	5	24.7584	0.011799	4495190
b4269	MLLJGONC_03397	ILODDOGK_02344	Escherichia_coli_BSD2780061687st1_E2_BSD2780061687_150420	Escherichia_coli_1001271st1_G3_1001271B_150615	5	247.837	0.011799	4495190
b4269	MLLJGONC_03397	BEJAINNJ_03388	Escherichia_coli_BSD2780061687st1_E2_BSD2780061687_150420	Escherichia_coli_1001275st1_E2_1001275B_160808	5	28.9145	0.00885	4495190
b4269	MLLJGONC_03397	HOBHOHIN_04605	Escherichia_coli_BSD2780061687st1_E2_BSD2780061687_150420	Escherichia_coli_1001283st1_A11_1001283B150217_161031	5	190.399	0.011799	4495190
b4269	MLLJGONC_03397	GEGCDOJO_03312	Escherichia_coli_BSD2780061687st1_E2_BSD2780061687_150420	Escherichia_coli_BSD2780061687st2_A6_BSD2780061687_150420	5	104.46	0.017699	4495190
b4269	MLLJGONC_03397	PNBLOCDE_00986	Escherichia_coli_BSD2780061687st1_E2_BSD2780061687_150420	Escherichia_coli_BSD2780120875st1_D4_BSD2780120875_150330	5	251.267	0.00885	4495190
b4269	MLLJGONC_03397	FHBFBBAK_03957	Escherichia_coli_BSD2780061687st1_E2_BSD2780061687_150420	Escherichia_coli_BSD2780120875st2_F6_BSD2780120875_150330	5	226.191	0.011799	4495190
b4269	MLLJGONC_03397	GABKINME_01880	Escherichia_coli_BSD2780061687st1_E2_BSD2780061687_150420	Escherichia_coli_J1101004st1_B4_J1101004_170508	5	260.116	0.0059	4495190
b4269	GEGCDOJO_03312	MLMEICLC_02312	Escherichia_coli_BSD2780061687st2_A6_BSD2780061687_150420	Escherichia_coli_1001099st1_A2_J1101437_171009	5	10.5706	0.023599	4495190
b4269	GEGCDOJO_03312	FNJAMFEM_03654	Escherichia_coli_BSD2780061687st2_A6_BSD2780061687_150420	Escherichia_coli_1001136st1_D8_1001136B_160425	5	129.218	0.017699	4495190
b4269	GEGCDOJO_03312	ILODDOGK_02344	Escherichia_coli_BSD2780061687st2_A6_BSD2780061687_150420	Escherichia_coli_1001271st1_G3_1001271B_150615	5	143.377	0.017699	4495190
b4269	GEGCDOJO_03312	BEJAINNJ_03388	Escherichia_coli_BSD2780061687st2_A6_BSD2780061687_150420	Escherichia_coli_1001275st1_E2_1001275B_160808	5	75.5455	0.020649	4495190
b4269	GEGCDOJO_03312	HOBHOHIN_04605	Escherichia_coli_BSD2780061687st2_A6_BSD2780061687_150420	Escherichia_coli_1001283st1_A11_1001283B150217_161031	5	85.9386	0.017699	4495190
b4269	GEGCDOJO_03312	FHBFBBAK_03957	Escherichia_coli_BSD2780061687st2_A6_BSD2780061687_150420	Escherichia_coli_BSD2780120875st2_F6_BSD2780120875_150330	5	121.731	0.017699	4495190
b4269	GEGCDOJO_03312	GABKINME_01880	Escherichia_coli_BSD2780061687st2_A6_BSD2780061687_150420	Escherichia_coli_J1101004st1_B4_J1101004_170508	5	155.656	0.017699	4495190
b4269	GFADHEJD_03818	IKPFDOPN_02851	Escherichia_coli_BSD2780120874st1_A7_BSD2780120874_150323	Escherichia_coli_1001099st1_A12_1001099B_141217	5	47.9057	0.00295	4495190
b4269	GFADHEJD_03818	MLMEICLC_02312	Escherichia_coli_BSD2780120874st1_A7_BSD2780120874_150323	Escherichia_coli_1001099st1_A2_J1101437_171009	5	18.9618	0.00295	4495190
b4269	GFADHEJD_03818	FNJAMFEM_03654	Escherichia_coli_BSD2780120874st1_A7_BSD2780120874_150323	Escherichia_coli_1001136st1_D8_1001136B_160425	5	120.827	0.00885	4495190
b4269	GFADHEJD_03818	AIMPBNFK_01912	Escherichia_coli_BSD2780120874st1_A7_BSD2780120874_150323	Escherichia_coli_1001262st1_E12_1001262B_160229	5	10.4309	0.00885	4495190
b4269	GFADHEJD_03818	HLMHOKNL_04144	Escherichia_coli_BSD2780120874st1_A7_BSD2780120874_150323	Escherichia_coli_1001262st2_F7_1001262B_160229	5	95.2561	0.014749	4495190
b4269	GFADHEJD_03818	ILODDOGK_02344	Escherichia_coli_BSD2780120874st1_A7_BSD2780120874_150323	Escherichia_coli_1001271st1_G3_1001271B_150615	5	151.768	0.00885	4495190
b4269	GFADHEJD_03818	BEJAINNJ_03388	Escherichia_coli_BSD2780120874st1_A7_BSD2780120874_150323	Escherichia_coli_1001275st1_E2_1001275B_160808	5	67.1543	0.0059	4495190
b4269	GFADHEJD_03818	HOBHOHIN_04605	Escherichia_coli_BSD2780120874st1_A7_BSD2780120874_150323	Escherichia_coli_1001283st1_A11_1001283B150217_161031	5	94.3298	0.00885	4495190
b4269	GFADHEJD_03818	CPJHNLKA_00909	Escherichia_coli_BSD2780120874st1_A7_BSD2780120874_150323	Escherichia_coli_1001302st1_A12_1001302B_160321	5	77.6365	0.020649	4495190
b4269	GFADHEJD_03818	MLLJGONC_03397	Escherichia_coli_BSD2780120874st1_A7_BSD2780120874_150323	Escherichia_coli_BSD2780061687st1_E2_BSD2780061687_150420	5	96.0688	0.00885	4495190
b4269	GFADHEJD_03818	GEGCDOJO_03312	Escherichia_coli_BSD2780120874st1_A7_BSD2780120874_150323	Escherichia_coli_BSD2780061687st2_A6_BSD2780061687_150420	5	8.39122	0.020649	4495190
b4269	GFADHEJD_03818	PNBLOCDE_00986	Escherichia_coli_BSD2780120874st1_A7_BSD2780120874_150323	Escherichia_coli_BSD2780120875st1_D4_BSD2780120875_150330	5	155.198	0.0059	4495190
b4269	GFADHEJD_03818	FHBFBBAK_03957	Escherichia_coli_BSD2780120874st1_A7_BSD2780120874_150323	Escherichia_coli_BSD2780120875st2_F6_BSD2780120875_150330	5	130.122	0.00885	4495190
b4269	GFADHEJD_03818	MMBBNHEI_02045	Escherichia_coli_BSD2780120874st1_A7_BSD2780120874_150323	Escherichia_coli_J1100102st1_B7_J1100102_180507	5	30.6488	0.00295	4495190
b4269	GFADHEJD_03818	GABKINME_01880	Escherichia_coli_BSD2780120874st1_A7_BSD2780120874_150323	Escherichia_coli_J1101004st1_B4_J1101004_170508	5	164.048	0.00295	4495190
b4269	PNBLOCDE_00986	IKPFDOPN_02851	Escherichia_coli_BSD2780120875st1_D4_BSD2780120875_150330	Escherichia_coli_1001099st1_A12_1001099B_141217	5	107.293	0.00885	4495190
b4269	PNBLOCDE_00986	MLMEICLC_02312	Escherichia_coli_BSD2780120875st1_D4_BSD2780120875_150330	Escherichia_coli_1001099st1_A2_J1101437_171009	5	136.237	0.00885	4495190
b4269	PNBLOCDE_00986	FNJAMFEM_03654	Escherichia_coli_BSD2780120875st1_D4_BSD2780120875_150330	Escherichia_coli_1001136st1_D8_1001136B_160425	5	276.026	0.014749	4495190
b4269	PNBLOCDE_00986	ILODDOGK_02344	Escherichia_coli_BSD2780120875st1_D4_BSD2780120875_150330	Escherichia_coli_1001271st1_G3_1001271B_150615	5	3.43005	0.00885	4495190
b4269	PNBLOCDE_00986	BEJAINNJ_03388	Escherichia_coli_BSD2780120875st1_D4_BSD2780120875_150330	Escherichia_coli_1001275st1_E2_1001275B_160808	5	222.353	0.0059	4495190
b4269	PNBLOCDE_00986	HOBHOHIN_04605	Escherichia_coli_BSD2780120875st1_D4_BSD2780120875_150330	Escherichia_coli_1001283st1_A11_1001283B150217_161031	5	60.8687	0.00885	4495190
b4269	PNBLOCDE_00986	GEGCDOJO_03312	Escherichia_coli_BSD2780120875st1_D4_BSD2780120875_150330	Escherichia_coli_BSD2780061687st2_A6_BSD2780061687_150420	5	146.807	0.020649	4495190
b4269	PNBLOCDE_00986	FHBFBBAK_03957	Escherichia_coli_BSD2780120875st1_D4_BSD2780120875_150330	Escherichia_coli_BSD2780120875st2_F6_BSD2780120875_150330	5	25.0764	0.00885	4495190
b4269	PNBLOCDE_00986	GABKINME_01880	Escherichia_coli_BSD2780120875st1_D4_BSD2780120875_150330	Escherichia_coli_J1101004st1_B4_J1101004_170508	5	8.84923	0.00295	4495190
b4269	FHBFBBAK_03957	MLMEICLC_02312	Escherichia_coli_BSD2780120875st2_F6_BSD2780120875_150330	Escherichia_coli_1001099st1_A2_J1101437_171009	5	111.16	0.011799	4495190
b4269	FHBFBBAK_03957	ILODDOGK_02344	Escherichia_coli_BSD2780120875st2_F6_BSD2780120875_150330	Escherichia_coli_1001271st1_G3_1001271B_150615	5	21.6463	0.0059	4495190
b4269	FHBFBBAK_03957	BEJAINNJ_03388	Escherichia_coli_BSD2780120875st2_F6_BSD2780120875_150330	Escherichia_coli_1001275st1_E2_1001275B_160808	5	197.276	0.00885	4495190
b4269	FHBFBBAK_03957	HOBHOHIN_04605	Escherichia_coli_BSD2780120875st2_F6_BSD2780120875_150330	Escherichia_coli_1001283st1_A11_1001283B150217_161031	5	35.7923	0	4495190
b4269	FHBFBBAK_03957	GABKINME_01880	Escherichia_coli_BSD2780120875st2_F6_BSD2780120875_150330	Escherichia_coli_J1101004st1_B4_J1101004_170508	5	33.9256	0.0059	4495190
b4269	MMBBNHEI_02045	IKPFDOPN_02851	Escherichia_coli_J1100102st1_B7_J1100102_180507	Escherichia_coli_1001099st1_A12_1001099B_141217	5	17.2569	0.0059	4495190
b4269	MMBBNHEI_02045	MLMEICLC_02312	Escherichia_coli_J1100102st1_B7_J1100102_180507	Escherichia_coli_1001099st1_A2_J1101437_171009	5	11.687	0.0059	4495190
b4269	MMBBNHEI_02045	FNJAMFEM_03654	Escherichia_coli_J1100102st1_B7_J1100102_180507	Escherichia_coli_1001136st1_D8_1001136B_160425	5	151.476	0.011799	4495190
b4269	MMBBNHEI_02045	AIMPBNFK_01912	Escherichia_coli_J1100102st1_B7_J1100102_180507	Escherichia_coli_1001262st1_E12_1001262B_160229	5	20.2179	0.0059	4495190
b4269	MMBBNHEI_02045	HLMHOKNL_04144	Escherichia_coli_J1100102st1_B7_J1100102_180507	Escherichia_coli_1001262st2_F7_1001262B_160229	5	64.6073	0.011799	4495190
b4269	MMBBNHEI_02045	ILODDOGK_02344	Escherichia_coli_J1100102st1_B7_J1100102_180507	Escherichia_coli_1001271st1_G3_1001271B_150615	5	121.12	0.0059	4495190
b4269	MMBBNHEI_02045	BEJAINNJ_03388	Escherichia_coli_J1100102st1_B7_J1100102_180507	Escherichia_coli_1001275st1_E2_1001275B_160808	5	97.8031	0.00295	4495190
b4269	MMBBNHEI_02045	HOBHOHIN_04605	Escherichia_coli_J1100102st1_B7_J1100102_180507	Escherichia_coli_1001283st1_A11_1001283B150217_161031	5	63.681	0.0059	4495190
b4269	MMBBNHEI_02045	CPJHNLKA_00909	Escherichia_coli_J1100102st1_B7_J1100102_180507	Escherichia_coli_1001302st1_A12_1001302B_160321	5	46.9877	0.017699	4495190
b4269	MMBBNHEI_02045	MLLJGONC_03397	Escherichia_coli_J1100102st1_B7_J1100102_180507	Escherichia_coli_BSD2780061687st1_E2_BSD2780061687_150420	5	126.718	0.0059	4495190
b4269	MMBBNHEI_02045	GEGCDOJO_03312	Escherichia_coli_J1100102st1_B7_J1100102_180507	Escherichia_coli_BSD2780061687st2_A6_BSD2780061687_150420	5	22.2576	0.017699	4495190
b4269	MMBBNHEI_02045	PNBLOCDE_00986	Escherichia_coli_J1100102st1_B7_J1100102_180507	Escherichia_coli_BSD2780120875st1_D4_BSD2780120875_150330	5	124.55	0.00295	4495190
b4269	MMBBNHEI_02045	FHBFBBAK_03957	Escherichia_coli_J1100102st1_B7_J1100102_180507	Escherichia_coli_BSD2780120875st2_F6_BSD2780120875_150330	5	99.4733	0.0059	4495190
b4269	MMBBNHEI_02045	GABKINME_01880	Escherichia_coli_J1100102st1_B7_J1100102_180507	Escherichia_coli_J1101004st1_B4_J1101004_170508	5	133.399	0	4495190
b4269	GABKINME_01880	MLMEICLC_02312	Escherichia_coli_J1101004st1_B4_J1101004_170508	Escherichia_coli_1001099st1_A2_J1101437_171009	5	145.086	0.0059	4495190
b4269	GABKINME_01880	ILODDOGK_02344	Escherichia_coli_J1101004st1_B4_J1101004_170508	Escherichia_coli_1001271st1_G3_1001271B_150615	5	12.2793	0.0059	4495190
b4269	GABKINME_01880	BEJAINNJ_03388	Escherichia_coli_J1101004st1_B4_J1101004_170508	Escherichia_coli_1001275st1_E2_1001275B_160808	5	231.202	0.00295	4495190
b4269	GABKINME_01880	HOBHOHIN_04605	Escherichia_coli_J1101004st1_B4_J1101004_170508	Escherichia_coli_1001283st1_A11_1001283B150217_161031	5	69.7179	0.0059	4495190
b4269	IKPFDOPN_02851	MLMEICLC_02312	Escherichia_coli_1001099st1_A12_1001099B_141217	Escherichia_coli_1001099st1_A2_J1101437_171009	5	28.9439	0	4495190
b4269	IKPFDOPN_02851	FNJAMFEM_03654	Escherichia_coli_1001099st1_A12_1001099B_141217	Escherichia_coli_1001136st1_D8_1001136B_160425	5	168.733	0.0059	4495190
b4269	IKPFDOPN_02851	ILODDOGK_02344	Escherichia_coli_1001099st1_A12_1001099B_141217	Escherichia_coli_1001271st1_G3_1001271B_150615	5	103.863	0.011799	4495190
b4269	IKPFDOPN_02851	BEJAINNJ_03388	Escherichia_coli_1001099st1_A12_1001099B_141217	Escherichia_coli_1001275st1_E2_1001275B_160808	5	115.06	0.00885	4495190
b4269	IKPFDOPN_02851	HOBHOHIN_04605	Escherichia_coli_1001099st1_A12_1001099B_141217	Escherichia_coli_1001283st1_A11_1001283B150217_161031	5	46.4241	0.011799	4495190
b4269	IKPFDOPN_02851	GEGCDOJO_03312	Escherichia_coli_1001099st1_A12_1001099B_141217	Escherichia_coli_BSD2780061687st2_A6_BSD2780061687_150420	5	39.5145	0.023599	4495190
b4269	IKPFDOPN_02851	FHBFBBAK_03957	Escherichia_coli_1001099st1_A12_1001099B_141217	Escherichia_coli_BSD2780120875st2_F6_BSD2780120875_150330	5	82.2164	0.011799	4495190
b4269	IKPFDOPN_02851	GABKINME_01880	Escherichia_coli_1001099st1_A12_1001099B_141217	Escherichia_coli_J1101004st1_B4_J1101004_170508	5	116.142	0.0059	4495190
b4269	FNJAMFEM_03654	MLMEICLC_02312	Escherichia_coli_1001136st1_D8_1001136B_160425	Escherichia_coli_1001099st1_A2_J1101437_171009	5	139.789	0.0059	4495190
b4269	FNJAMFEM_03654	ILODDOGK_02344	Escherichia_coli_1001136st1_D8_1001136B_160425	Escherichia_coli_1001271st1_G3_1001271B_150615	5	272.596	0.011799	4495190
b4269	FNJAMFEM_03654	BEJAINNJ_03388	Escherichia_coli_1001136st1_D8_1001136B_160425	Escherichia_coli_1001275st1_E2_1001275B_160808	5	53.6729	0.014749	4495190
b4269	FNJAMFEM_03654	HOBHOHIN_04605	Escherichia_coli_1001136st1_D8_1001136B_160425	Escherichia_coli_1001283st1_A11_1001283B150217_161031	5	215.157	0.011799	4495190
b4269	FNJAMFEM_03654	FHBFBBAK_03957	Escherichia_coli_1001136st1_D8_1001136B_160425	Escherichia_coli_BSD2780120875st2_F6_BSD2780120875_150330	5	250.949	0.011799	4495190
b4269	FNJAMFEM_03654	GABKINME_01880	Escherichia_coli_1001136st1_D8_1001136B_160425	Escherichia_coli_J1101004st1_B4_J1101004_170508	5	284.875	0.011799	4495190
b4269	AIMPBNFK_01912	IKPFDOPN_02851	Escherichia_coli_1001262st1_E12_1001262B_160229	Escherichia_coli_1001099st1_A12_1001099B_141217	5	37.4748	0.0059	4495190
b4269	AIMPBNFK_01912	MLMEICLC_02312	Escherichia_coli_1001262st1_E12_1001262B_160229	Escherichia_coli_1001099st1_A2_J1101437_171009	5	8.5309	0.0059	4495190
b4269	AIMPBNFK_01912	FNJAMFEM_03654	Escherichia_coli_1001262st1_E12_1001262B_160229	Escherichia_coli_1001136st1_D8_1001136B_160425	5	131.258	0.011799	4495190
b4269	AIMPBNFK_01912	HLMHOKNL_04144	Escherichia_coli_1001262st1_E12_1001262B_160229	Escherichia_coli_1001262st2_F7_1001262B_160229	5	84.8252	0.017699	4495190
b4269	AIMPBNFK_01912	ILODDOGK_02344	Escherichia_coli_1001262st1_E12_1001262B_160229	Escherichia_coli_1001271st1_G3_1001271B_150615	5	141.338	0.011799	4495190
b4269	AIMPBNFK_01912	BEJAINNJ_03388	Escherichia_coli_1001262st1_E12_1001262B_160229	Escherichia_coli_1001275st1_E2_1001275B_160808	5	77.5852	0.00885	4495190
b4269	AIMPBNFK_01912	HOBHOHIN_04605	Escherichia_coli_1001262st1_E12_1001262B_160229	Escherichia_coli_1001283st1_A11_1001283B150217_161031	5	83.8989	0.011799	4495190
b4269	AIMPBNFK_01912	CPJHNLKA_00909	Escherichia_coli_1001262st1_E12_1001262B_160229	Escherichia_coli_1001302st1_A12_1001302B_160321	5	67.2056	0.017699	4495190
b4269	AIMPBNFK_01912	MLLJGONC_03397	Escherichia_coli_1001262st1_E12_1001262B_160229	Escherichia_coli_BSD2780061687st1_E2_BSD2780061687_150420	5	106.5	0	4495190
b4269	AIMPBNFK_01912	GEGCDOJO_03312	Escherichia_coli_1001262st1_E12_1001262B_160229	Escherichia_coli_BSD2780061687st2_A6_BSD2780061687_150420	5	2.03969	0.017699	4495190
b4269	AIMPBNFK_01912	PNBLOCDE_00986	Escherichia_coli_1001262st1_E12_1001262B_160229	Escherichia_coli_BSD2780120875st1_D4_BSD2780120875_150330	5	144.768	0.00885	4495190
b4269	AIMPBNFK_01912	FHBFBBAK_03957	Escherichia_coli_1001262st1_E12_1001262B_160229	Escherichia_coli_BSD2780120875st2_F6_BSD2780120875_150330	5	119.691	0.011799	4495190
b4269	AIMPBNFK_01912	GABKINME_01880	Escherichia_coli_1001262st1_E12_1001262B_160229	Escherichia_coli_J1101004st1_B4_J1101004_170508	5	153.617	0.0059	4495190
b4269	HLMHOKNL_04144	IKPFDOPN_02851	Escherichia_coli_1001262st2_F7_1001262B_160229	Escherichia_coli_1001099st1_A12_1001099B_141217	5	47.3504	0.017699	4495190
b4269	HLMHOKNL_04144	MLMEICLC_02312	Escherichia_coli_1001262st2_F7_1001262B_160229	Escherichia_coli_1001099st1_A2_J1101437_171009	5	76.2943	0.017699	4495190
b4269	HLMHOKNL_04144	FNJAMFEM_03654	Escherichia_coli_1001262st2_F7_1001262B_160229	Escherichia_coli_1001136st1_D8_1001136B_160425	5	216.083	0.023599	4495190
b4269	HLMHOKNL_04144	ILODDOGK_02344	Escherichia_coli_1001262st2_F7_1001262B_160229	Escherichia_coli_1001271st1_G3_1001271B_150615	5	56.5123	0.017699	4495190
b4269	HLMHOKNL_04144	BEJAINNJ_03388	Escherichia_coli_1001262st2_F7_1001262B_160229	Escherichia_coli_1001275st1_E2_1001275B_160808	5	162.41	0.014749	4495190
b4269	HLMHOKNL_04144	HOBHOHIN_04605	Escherichia_coli_1001262st2_F7_1001262B_160229	Escherichia_coli_1001283st1_A11_1001283B150217_161031	5	0.92631	0.017699	4495190
b4269	HLMHOKNL_04144	MLLJGONC_03397	Escherichia_coli_1001262st2_F7_1001262B_160229	Escherichia_coli_BSD2780061687st1_E2_BSD2780061687_150420	5	191.325	0.017699	4495190
b4269	HLMHOKNL_04144	GEGCDOJO_03312	Escherichia_coli_1001262st2_F7_1001262B_160229	Escherichia_coli_BSD2780061687st2_A6_BSD2780061687_150420	5	86.8649	0.017699	4495190
b4269	HLMHOKNL_04144	PNBLOCDE_00986	Escherichia_coli_1001262st2_F7_1001262B_160229	Escherichia_coli_BSD2780120875st1_D4_BSD2780120875_150330	5	59.9424	0.014749	4495190
b4269	HLMHOKNL_04144	FHBFBBAK_03957	Escherichia_coli_1001262st2_F7_1001262B_160229	Escherichia_coli_BSD2780120875st2_F6_BSD2780120875_150330	5	34.866	0.017699	4495190
b4269	HLMHOKNL_04144	GABKINME_01880	Escherichia_coli_1001262st2_F7_1001262B_160229	Escherichia_coli_J1101004st1_B4_J1101004_170508	5	68.7916	0.011799	4495190
b4269	ILODDOGK_02344	MLMEICLC_02312	Escherichia_coli_1001271st1_G3_1001271B_150615	Escherichia_coli_1001099st1_A2_J1101437_171009	5	132.807	0.011799	4495190
b4269	ILODDOGK_02344	BEJAINNJ_03388	Escherichia_coli_1001271st1_G3_1001271B_150615	Escherichia_coli_1001275st1_E2_1001275B_160808	5	218.923	0.00885	4495190
b4269	BEJAINNJ_03388	MLMEICLC_02312	Escherichia_coli_1001275st1_E2_1001275B_160808	Escherichia_coli_1001099st1_A2_J1101437_171009	5	86.1161	0.00885	4495190
b4269	HOBHOHIN_04605	MLMEICLC_02312	Escherichia_coli_1001283st1_A11_1001283B150217_161031	Escherichia_coli_1001099st1_A2_J1101437_171009	5	75.3679	0.011799	4495190
b4269	HOBHOHIN_04605	ILODDOGK_02344	Escherichia_coli_1001283st1_A11_1001283B150217_161031	Escherichia_coli_1001271st1_G3_1001271B_150615	5	57.4386	0.0059	4495190
b4269	HOBHOHIN_04605	BEJAINNJ_03388	Escherichia_coli_1001283st1_A11_1001283B150217_161031	Escherichia_coli_1001275st1_E2_1001275B_160808	5	161.484	0.00885	4495190
b4269	CPJHNLKA_00909	IKPFDOPN_02851	Escherichia_coli_1001302st1_A12_1001302B_160321	Escherichia_coli_1001099st1_A12_1001099B_141217	5	29.7308	0.023599	4495190
b4269	CPJHNLKA_00909	MLMEICLC_02312	Escherichia_coli_1001302st1_A12_1001302B_160321	Escherichia_coli_1001099st1_A2_J1101437_171009	5	58.6747	0.023599	4495190
b4269	CPJHNLKA_00909	FNJAMFEM_03654	Escherichia_coli_1001302st1_A12_1001302B_160321	Escherichia_coli_1001136st1_D8_1001136B_160425	5	198.464	0.029499	4495190
b4269	CPJHNLKA_00909	HLMHOKNL_04144	Escherichia_coli_1001302st1_A12_1001302B_160321	Escherichia_coli_1001262st2_F7_1001262B_160229	5	17.6196	0.017699	4495190
b4269	CPJHNLKA_00909	ILODDOGK_02344	Escherichia_coli_1001302st1_A12_1001302B_160321	Escherichia_coli_1001271st1_G3_1001271B_150615	5	74.1319	0.023599	4495190
b4269	CPJHNLKA_00909	BEJAINNJ_03388	Escherichia_coli_1001302st1_A12_1001302B_160321	Escherichia_coli_1001275st1_E2_1001275B_160808	5	144.791	0.020649	4495190
b4269	CPJHNLKA_00909	HOBHOHIN_04605	Escherichia_coli_1001302st1_A12_1001302B_160321	Escherichia_coli_1001283st1_A11_1001283B150217_161031	5	16.6932	0.023599	4495190
b4269	CPJHNLKA_00909	MLLJGONC_03397	Escherichia_coli_1001302st1_A12_1001302B_160321	Escherichia_coli_BSD2780061687st1_E2_BSD2780061687_150420	5	173.705	0.017699	4495190
b4269	CPJHNLKA_00909	GEGCDOJO_03312	Escherichia_coli_1001302st1_A12_1001302B_160321	Escherichia_coli_BSD2780061687st2_A6_BSD2780061687_150420	5	69.2453	0.017699	4495190
b4269	CPJHNLKA_00909	PNBLOCDE_00986	Escherichia_coli_1001302st1_A12_1001302B_160321	Escherichia_coli_BSD2780120875st1_D4_BSD2780120875_150330	5	77.5619	0.020649	4495190
b4269	CPJHNLKA_00909	FHBFBBAK_03957	Escherichia_coli_1001302st1_A12_1001302B_160321	Escherichia_coli_BSD2780120875st2_F6_BSD2780120875_150330	5	52.4855	0.023599	4495190
b4269	CPJHNLKA_00909	GABKINME_01880	Escherichia_coli_1001302st1_A12_1001302B_160321	Escherichia_coli_J1101004st1_B4_J1101004_170508	5	86.4111	0.017699	4495190
b4269	MLLJGONC_03397	IKPFDOPN_02851	Escherichia_coli_BSD2780061687st1_E2_BSD2780061687_150420	Escherichia_coli_1001099st1_A12_1001099B_141217	5	143.975	0.0059	4495190
b4269	MLLJGONC_03397	MLMEICLC_02312	Escherichia_coli_BSD2780061687st1_E2_BSD2780061687_150420	Escherichia_coli_1001099st1_A2_J1101437_171009	5	115.031	0.0059	4495190
b4269	MLLJGONC_03397	FNJAMFEM_03654	Escherichia_coli_BSD2780061687st1_E2_BSD2780061687_150420	Escherichia_coli_1001136st1_D8_1001136B_160425	5	24.7584	0.011799	4495190
b4269	MLLJGONC_03397	ILODDOGK_02344	Escherichia_coli_BSD2780061687st1_E2_BSD2780061687_150420	Escherichia_coli_1001271st1_G3_1001271B_150615	5	247.837	0.011799	4495190
b4269	MLLJGONC_03397	BEJAINNJ_03388	Escherichia_coli_BSD2780061687st1_E2_BSD2780061687_150420	Escherichia_coli_1001275st1_E2_1001275B_160808	5	28.9145	0.00885	4495190
b4269	MLLJGONC_03397	HOBHOHIN_04605	Escherichia_coli_BSD2780061687st1_E2_BSD2780061687_150420	Escherichia_coli_1001283st1_A11_1001283B150217_161031	5	190.399	0.011799	4495190
b4269	MLLJGONC_03397	GEGCDOJO_03312	Escherichia_coli_BSD2780061687st1_E2_BSD2780061687_150420	Escherichia_coli_BSD2780061687st2_A6_BSD2780061687_150420	5	104.46	0.017699	4495190
b4269	MLLJGONC_03397	PNBLOCDE_00986	Escherichia_coli_BSD2780061687st1_E2_BSD2780061687_150420	Escherichia_coli_BSD2780120875st1_D4_BSD2780120875_150330	5	251.267	0.00885	4495190
b4269	MLLJGONC_03397	FHBFBBAK_03957	Escherichia_coli_BSD2780061687st1_E2_BSD2780061687_150420	Escherichia_coli_BSD2780120875st2_F6_BSD2780120875_150330	5	226.191	0.011799	4495190
b4269	MLLJGONC_03397	GABKINME_01880	Escherichia_coli_BSD2780061687st1_E2_BSD2780061687_150420	Escherichia_coli_J1101004st1_B4_J1101004_170508	5	260.116	0.0059	4495190
b4269	GEGCDOJO_03312	MLMEICLC_02312	Escherichia_coli_BSD2780061687st2_A6_BSD2780061687_150420	Escherichia_coli_1001099st1_A2_J1101437_171009	5	10.5706	0.023599	4495190
b4269	GEGCDOJO_03312	FNJAMFEM_03654	Escherichia_coli_BSD2780061687st2_A6_BSD2780061687_150420	Escherichia_coli_1001136st1_D8_1001136B_160425	5	129.218	0.017699	4495190
b4269	GEGCDOJO_03312	ILODDOGK_02344	Escherichia_coli_BSD2780061687st2_A6_BSD2780061687_150420	Escherichia_coli_1001271st1_G3_1001271B_150615	5	143.377	0.017699	4495190
b4269	GEGCDOJO_03312	BEJAINNJ_03388	Escherichia_coli_BSD2780061687st2_A6_BSD2780061687_150420	Escherichia_coli_1001275st1_E2_1001275B_160808	5	75.5455	0.020649	4495190
b4269	GEGCDOJO_03312	HOBHOHIN_04605	Escherichia_coli_BSD2780061687st2_A6_BSD2780061687_150420	Escherichia_coli_1001283st1_A11_1001283B150217_161031	5	85.9386	0.017699	4495190
b4269	GEGCDOJO_03312	FHBFBBAK_03957	Escherichia_coli_BSD2780061687st2_A6_BSD2780061687_150420	Escherichia_coli_BSD2780120875st2_F6_BSD2780120875_150330	5	121.731	0.017699	4495190
b4269	GEGCDOJO_03312	GABKINME_01880	Escherichia_coli_BSD2780061687st2_A6_BSD2780061687_150420	Escherichia_coli_J1101004st1_B4_J1101004_170508	5	155.656	0.017699	4495190
b4269	GFADHEJD_03818	IKPFDOPN_02851	Escherichia_coli_BSD2780120874st1_A7_BSD2780120874_150323	Escherichia_coli_1001099st1_A12_1001099B_141217	5	47.9057	0.00295	4495190
b4269	GFADHEJD_03818	MLMEICLC_02312	Escherichia_coli_BSD2780120874st1_A7_BSD2780120874_150323	Escherichia_coli_1001099st1_A2_J1101437_171009	5	18.9618	0.00295	4495190
b4269	GFADHEJD_03818	FNJAMFEM_03654	Escherichia_coli_BSD2780120874st1_A7_BSD2780120874_150323	Escherichia_coli_1001136st1_D8_1001136B_160425	5	120.827	0.00885	4495190
b4269	GFADHEJD_03818	AIMPBNFK_01912	Escherichia_coli_BSD2780120874st1_A7_BSD2780120874_150323	Escherichia_coli_1001262st1_E12_1001262B_160229	5	10.4309	0.00885	4495190
b4269	GFADHEJD_03818	HLMHOKNL_04144	Escherichia_coli_BSD2780120874st1_A7_BSD2780120874_150323	Escherichia_coli_1001262st2_F7_1001262B_160229	5	95.2561	0.014749	4495190
b4269	GFADHEJD_03818	ILODDOGK_02344	Escherichia_coli_BSD2780120874st1_A7_BSD2780120874_150323	Escherichia_coli_1001271st1_G3_1001271B_150615	5	151.768	0.00885	4495190
b4269	GFADHEJD_03818	BEJAINNJ_03388	Escherichia_coli_BSD2780120874st1_A7_BSD2780120874_150323	Escherichia_coli_1001275st1_E2_1001275B_160808	5	67.1543	0.0059	4495190
b4269	GFADHEJD_03818	HOBHOHIN_04605	Escherichia_coli_BSD2780120874st1_A7_BSD2780120874_150323	Escherichia_coli_1001283st1_A11_1001283B150217_161031	5	94.3298	0.00885	4495190
b4269	GFADHEJD_03818	CPJHNLKA_00909	Escherichia_coli_BSD2780120874st1_A7_BSD2780120874_150323	Escherichia_coli_1001302st1_A12_1001302B_160321	5	77.6365	0.020649	4495190
b4269	GFADHEJD_03818	MLLJGONC_03397	Escherichia_coli_BSD2780120874st1_A7_BSD2780120874_150323	Escherichia_coli_BSD2780061687st1_E2_BSD2780061687_150420	5	96.0688	0.00885	4495190
b4269	GFADHEJD_03818	GEGCDOJO_03312	Escherichia_coli_BSD2780120874st1_A7_BSD2780120874_150323	Escherichia_coli_BSD2780061687st2_A6_BSD2780061687_150420	5	8.39122	0.020649	4495190
b4269	GFADHEJD_03818	PNBLOCDE_00986	Escherichia_coli_BSD2780120874st1_A7_BSD2780120874_150323	Escherichia_coli_BSD2780120875st1_D4_BSD2780120875_150330	5	155.198	0.0059	4495190
b4269	GFADHEJD_03818	FHBFBBAK_03957	Escherichia_coli_BSD2780120874st1_A7_BSD2780120874_150323	Escherichia_coli_BSD2780120875st2_F6_BSD2780120875_150330	5	130.122	0.00885	4495190
b4269	GFADHEJD_03818	MMBBNHEI_02045	Escherichia_coli_BSD2780120874st1_A7_BSD2780120874_150323	Escherichia_coli_J1100102st1_B7_J1100102_180507	5	30.6488	0.00295	4495190
b4269	GFADHEJD_03818	GABKINME_01880	Escherichia_coli_BSD2780120874st1_A7_BSD2780120874_150323	Escherichia_coli_J1101004st1_B4_J1101004_170508	5	164.048	0.00295	4495190
b4269	PNBLOCDE_00986	IKPFDOPN_02851	Escherichia_coli_BSD2780120875st1_D4_BSD2780120875_150330	Escherichia_coli_1001099st1_A12_1001099B_141217	5	107.293	0.00885	4495190
b4269	PNBLOCDE_00986	MLMEICLC_02312	Escherichia_coli_BSD2780120875st1_D4_BSD2780120875_150330	Escherichia_coli_1001099st1_A2_J1101437_171009	5	136.237	0.00885	4495190
b4269	PNBLOCDE_00986	FNJAMFEM_03654	Escherichia_coli_BSD2780120875st1_D4_BSD2780120875_150330	Escherichia_coli_1001136st1_D8_1001136B_160425	5	276.026	0.014749	4495190
b4269	PNBLOCDE_00986	ILODDOGK_02344	Escherichia_coli_BSD2780120875st1_D4_BSD2780120875_150330	Escherichia_coli_1001271st1_G3_1001271B_150615	5	3.43005	0.00885	4495190
b4269	PNBLOCDE_00986	BEJAINNJ_03388	Escherichia_coli_BSD2780120875st1_D4_BSD2780120875_150330	Escherichia_coli_1001275st1_E2_1001275B_160808	5	222.353	0.0059	4495190
b4269	PNBLOCDE_00986	HOBHOHIN_04605	Escherichia_coli_BSD2780120875st1_D4_BSD2780120875_150330	Escherichia_coli_1001283st1_A11_1001283B150217_161031	5	60.8687	0.00885	4495190
b4269	PNBLOCDE_00986	GEGCDOJO_03312	Escherichia_coli_BSD2780120875st1_D4_BSD2780120875_150330	Escherichia_coli_BSD2780061687st2_A6_BSD2780061687_150420	5	146.807	0.020649	4495190
b4269	PNBLOCDE_00986	FHBFBBAK_03957	Escherichia_coli_BSD2780120875st1_D4_BSD2780120875_150330	Escherichia_coli_BSD2780120875st2_F6_BSD2780120875_150330	5	25.0764	0.00885	4495190
b4269	PNBLOCDE_00986	GABKINME_01880	Escherichia_coli_BSD2780120875st1_D4_BSD2780120875_150330	Escherichia_coli_J1101004st1_B4_J1101004_170508	5	8.84923	0.00295	4495190
b4269	FHBFBBAK_03957	MLMEICLC_02312	Escherichia_coli_BSD2780120875st2_F6_BSD2780120875_150330	Escherichia_coli_1001099st1_A2_J1101437_171009	5	111.16	0.011799	4495190
b4269	FHBFBBAK_03957	ILODDOGK_02344	Escherichia_coli_BSD2780120875st2_F6_BSD2780120875_150330	Escherichia_coli_1001271st1_G3_1001271B_150615	5	21.6463	0.0059	4495190
b4269	FHBFBBAK_03957	BEJAINNJ_03388	Escherichia_coli_BSD2780120875st2_F6_BSD2780120875_150330	Escherichia_coli_1001275st1_E2_1001275B_160808	5	197.276	0.00885	4495190
b4269	FHBFBBAK_03957	HOBHOHIN_04605	Escherichia_coli_BSD2780120875st2_F6_BSD2780120875_150330	Escherichia_coli_1001283st1_A11_1001283B150217_161031	5	35.7923	0	4495190
b4269	FHBFBBAK_03957	GABKINME_01880	Escherichia_coli_BSD2780120875st2_F6_BSD2780120875_150330	Escherichia_coli_J1101004st1_B4_J1101004_170508	5	33.9256	0.0059	4495190
b4269	MMBBNHEI_02045	IKPFDOPN_02851	Escherichia_coli_J1100102st1_B7_J1100102_180507	Escherichia_coli_1001099st1_A12_1001099B_141217	5	17.2569	0.0059	4495190
b4269	MMBBNHEI_02045	MLMEICLC_02312	Escherichia_coli_J1100102st1_B7_J1100102_180507	Escherichia_coli_1001099st1_A2_J1101437_171009	5	11.687	0.0059	4495190
b4269	MMBBNHEI_02045	FNJAMFEM_03654	Escherichia_coli_J1100102st1_B7_J1100102_180507	Escherichia_coli_1001136st1_D8_1001136B_160425	5	151.476	0.011799	4495190
b4269	MMBBNHEI_02045	AIMPBNFK_01912	Escherichia_coli_J1100102st1_B7_J1100102_180507	Escherichia_coli_1001262st1_E12_1001262B_160229	5	20.2179	0.0059	4495190
b4269	MMBBNHEI_02045	HLMHOKNL_04144	Escherichia_coli_J1100102st1_B7_J1100102_180507	Escherichia_coli_1001262st2_F7_1001262B_160229	5	64.6073	0.011799	4495190
b4269	MMBBNHEI_02045	ILODDOGK_02344	Escherichia_coli_J1100102st1_B7_J1100102_180507	Escherichia_coli_1001271st1_G3_1001271B_150615	5	121.12	0.0059	4495190
b4269	MMBBNHEI_02045	BEJAINNJ_03388	Escherichia_coli_J1100102st1_B7_J1100102_180507	Escherichia_coli_1001275st1_E2_1001275B_160808	5	97.8031	0.00295	4495190
b4269	MMBBNHEI_02045	HOBHOHIN_04605	Escherichia_coli_J1100102st1_B7_J1100102_180507	Escherichia_coli_1001283st1_A11_1001283B150217_161031	5	63.681	0.0059	4495190
b4269	MMBBNHEI_02045	CPJHNLKA_00909	Escherichia_coli_J1100102st1_B7_J1100102_180507	Escherichia_coli_1001302st1_A12_1001302B_160321	5	46.9877	0.017699	4495190
b4269	MMBBNHEI_02045	MLLJGONC_03397	Escherichia_coli_J1100102st1_B7_J1100102_180507	Escherichia_coli_BSD2780061687st1_E2_BSD2780061687_150420	5	126.718	0.0059	4495190
b4269	MMBBNHEI_02045	GEGCDOJO_03312	Escherichia_coli_J1100102st1_B7_J1100102_180507	Escherichia_coli_BSD2780061687st2_A6_BSD2780061687_150420	5	22.2576	0.017699	4495190
b4269	MMBBNHEI_02045	PNBLOCDE_00986	Escherichia_coli_J1100102st1_B7_J1100102_180507	Escherichia_coli_BSD2780120875st1_D4_BSD2780120875_150330	5	124.55	0.00295	4495190
b4269	MMBBNHEI_02045	FHBFBBAK_03957	Escherichia_coli_J1100102st1_B7_J1100102_180507	Escherichia_coli_BSD2780120875st2_F6_BSD2780120875_150330	5	99.4733	0.0059	4495190
b4269	MMBBNHEI_02045	GABKINME_01880	Escherichia_coli_J1100102st1_B7_J1100102_180507	Escherichia_coli_J1101004st1_B4_J1101004_170508	5	133.399	0	4495190
b4269	GABKINME_01880	MLMEICLC_02312	Escherichia_coli_J1101004st1_B4_J1101004_170508	Escherichia_coli_1001099st1_A2_J1101437_171009	5	145.086	0.0059	4495190
b4269	GABKINME_01880	ILODDOGK_02344	Escherichia_coli_J1101004st1_B4_J1101004_170508	Escherichia_coli_1001271st1_G3_1001271B_150615	5	12.2793	0.0059	4495190
b4269	GABKINME_01880	BEJAINNJ_03388	Escherichia_coli_J1101004st1_B4_J1101004_170508	Escherichia_coli_1001275st1_E2_1001275B_160808	5	231.202	0.00295	4495190
b4269	GABKINME_01880	HOBHOHIN_04605	Escherichia_coli_J1101004st1_B4_J1101004_170508	Escherichia_coli_1001283st1_A11_1001283B150217_161031	5	69.7179	0.0059	4495190
b4269	IKPFDOPN_02851	MLMEICLC_02312	Escherichia_coli_1001099st1_A12_1001099B_141217	Escherichia_coli_1001099st1_A2_J1101437_171009	5	28.9439	0	4495190
b4269	IKPFDOPN_02851	FNJAMFEM_03654	Escherichia_coli_1001099st1_A12_1001099B_141217	Escherichia_coli_1001136st1_D8_1001136B_160425	5	168.733	0.0059	4495190
b4269	IKPFDOPN_02851	ILODDOGK_02344	Escherichia_coli_1001099st1_A12_1001099B_141217	Escherichia_coli_1001271st1_G3_1001271B_150615	5	103.863	0.011799	4495190
b4269	IKPFDOPN_02851	BEJAINNJ_03388	Escherichia_coli_1001099st1_A12_1001099B_141217	Escherichia_coli_1001275st1_E2_1001275B_160808	5	115.06	0.00885	4495190
b4269	IKPFDOPN_02851	HOBHOHIN_04605	Escherichia_coli_1001099st1_A12_1001099B_141217	Escherichia_coli_1001283st1_A11_1001283B150217_161031	5	46.4241	0.011799	4495190
b4269	IKPFDOPN_02851	GEGCDOJO_03312	Escherichia_coli_1001099st1_A12_1001099B_141217	Escherichia_coli_BSD2780061687st2_A6_BSD2780061687_150420	5	39.5145	0.023599	4495190
b4269	IKPFDOPN_02851	FHBFBBAK_03957	Escherichia_coli_1001099st1_A12_1001099B_141217	Escherichia_coli_BSD2780120875st2_F6_BSD2780120875_150330	5	82.2164	0.011799	4495190
b4269	IKPFDOPN_02851	GABKINME_01880	Escherichia_coli_1001099st1_A12_1001099B_141217	Escherichia_coli_J1101004st1_B4_J1101004_170508	5	116.142	0.0059	4495190
b4269	FNJAMFEM_03654	MLMEICLC_02312	Escherichia_coli_1001136st1_D8_1001136B_160425	Escherichia_coli_1001099st1_A2_J1101437_171009	5	139.789	0.0059	4495190
b4269	FNJAMFEM_03654	ILODDOGK_02344	Escherichia_coli_1001136st1_D8_1001136B_160425	Escherichia_coli_1001271st1_G3_1001271B_150615	5	272.596	0.011799	4495190
b4269	FNJAMFEM_03654	BEJAINNJ_03388	Escherichia_coli_1001136st1_D8_1001136B_160425	Escherichia_coli_1001275st1_E2_1001275B_160808	5	53.6729	0.014749	4495190
b4269	FNJAMFEM_03654	HOBHOHIN_04605	Escherichia_coli_1001136st1_D8_1001136B_160425	Escherichia_coli_1001283st1_A11_1001283B150217_161031	5	215.157	0.011799	4495190
b4269	FNJAMFEM_03654	FHBFBBAK_03957	Escherichia_coli_1001136st1_D8_1001136B_160425	Escherichia_coli_BSD2780120875st2_F6_BSD2780120875_150330	5	250.949	0.011799	4495190
b4269	FNJAMFEM_03654	GABKINME_01880	Escherichia_coli_1001136st1_D8_1001136B_160425	Escherichia_coli_J1101004st1_B4_J1101004_170508	5	284.875	0.011799	4495190
b4269	AIMPBNFK_01912	IKPFDOPN_02851	Escherichia_coli_1001262st1_E12_1001262B_160229	Escherichia_coli_1001099st1_A12_1001099B_141217	5	37.4748	0.0059	4495190
b4269	AIMPBNFK_01912	MLMEICLC_02312	Escherichia_coli_1001262st1_E12_1001262B_160229	Escherichia_coli_1001099st1_A2_J1101437_171009	5	8.5309	0.0059	4495190
b4269	AIMPBNFK_01912	FNJAMFEM_03654	Escherichia_coli_1001262st1_E12_1001262B_160229	Escherichia_coli_1001136st1_D8_1001136B_160425	5	131.258	0.011799	4495190
b4269	AIMPBNFK_01912	HLMHOKNL_04144	Escherichia_coli_1001262st1_E12_1001262B_160229	Escherichia_coli_1001262st2_F7_1001262B_160229	5	84.8252	0.017699	4495190
b4269	AIMPBNFK_01912	ILODDOGK_02344	Escherichia_coli_1001262st1_E12_1001262B_160229	Escherichia_coli_1001271st1_G3_1001271B_150615	5	141.338	0.011799	4495190
b4269	AIMPBNFK_01912	BEJAINNJ_03388	Escherichia_coli_1001262st1_E12_1001262B_160229	Escherichia_coli_1001275st1_E2_1001275B_160808	5	77.5852	0.00885	4495190
b4269	AIMPBNFK_01912	HOBHOHIN_04605	Escherichia_coli_1001262st1_E12_1001262B_160229	Escherichia_coli_1001283st1_A11_1001283B150217_161031	5	83.8989	0.011799	4495190
b4269	AIMPBNFK_01912	CPJHNLKA_00909	Escherichia_coli_1001262st1_E12_1001262B_160229	Escherichia_coli_1001302st1_A12_1001302B_160321	5	67.2056	0.017699	4495190
b4269	AIMPBNFK_01912	MLLJGONC_03397	Escherichia_coli_1001262st1_E12_1001262B_160229	Escherichia_coli_BSD2780061687st1_E2_BSD2780061687_150420	5	106.5	0	4495190
b4269	AIMPBNFK_01912	GEGCDOJO_03312	Escherichia_coli_1001262st1_E12_1001262B_160229	Escherichia_coli_BSD2780061687st2_A6_BSD2780061687_150420	5	2.03969	0.017699	4495190
b4269	AIMPBNFK_01912	PNBLOCDE_00986	Escherichia_coli_1001262st1_E12_1001262B_160229	Escherichia_coli_BSD2780120875st1_D4_BSD2780120875_150330	5	144.768	0.00885	4495190
b4269	AIMPBNFK_01912	FHBFBBAK_03957	Escherichia_coli_1001262st1_E12_1001262B_160229	Escherichia_coli_BSD2780120875st2_F6_BSD2780120875_150330	5	119.691	0.011799	4495190
b4269	AIMPBNFK_01912	GABKINME_01880	Escherichia_coli_1001262st1_E12_1001262B_160229	Escherichia_coli_J1101004st1_B4_J1101004_170508	5	153.617	0.0059	4495190
b4269	HLMHOKNL_04144	IKPFDOPN_02851	Escherichia_coli_1001262st2_F7_1001262B_160229	Escherichia_coli_1001099st1_A12_1001099B_141217	5	47.3504	0.017699	4495190
b4269	HLMHOKNL_04144	MLMEICLC_02312	Escherichia_coli_1001262st2_F7_1001262B_160229	Escherichia_coli_1001099st1_A2_J1101437_171009	5	76.2943	0.017699	4495190
b4269	HLMHOKNL_04144	FNJAMFEM_03654	Escherichia_coli_1001262st2_F7_1001262B_160229	Escherichia_coli_1001136st1_D8_1001136B_160425	5	216.083	0.023599	4495190
b4269	HLMHOKNL_04144	ILODDOGK_02344	Escherichia_coli_1001262st2_F7_1001262B_160229	Escherichia_coli_1001271st1_G3_1001271B_150615	5	56.5123	0.017699	4495190
b4269	HLMHOKNL_04144	BEJAINNJ_03388	Escherichia_coli_1001262st2_F7_1001262B_160229	Escherichia_coli_1001275st1_E2_1001275B_160808	5	162.41	0.014749	4495190
b4269	HLMHOKNL_04144	HOBHOHIN_04605	Escherichia_coli_1001262st2_F7_1001262B_160229	Escherichia_coli_1001283st1_A11_1001283B150217_161031	5	0.92631	0.017699	4495190
b4269	HLMHOKNL_04144	MLLJGONC_03397	Escherichia_coli_1001262st2_F7_1001262B_160229	Escherichia_coli_BSD2780061687st1_E2_BSD2780061687_150420	5	191.325	0.017699	4495190
b4269	HLMHOKNL_04144	GEGCDOJO_03312	Escherichia_coli_1001262st2_F7_1001262B_160229	Escherichia_coli_BSD2780061687st2_A6_BSD2780061687_150420	5	86.8649	0.017699	4495190
b4269	HLMHOKNL_04144	PNBLOCDE_00986	Escherichia_coli_1001262st2_F7_1001262B_160229	Escherichia_coli_BSD2780120875st1_D4_BSD2780120875_150330	5	59.9424	0.014749	4495190
b4269	HLMHOKNL_04144	FHBFBBAK_03957	Escherichia_coli_1001262st2_F7_1001262B_160229	Escherichia_coli_BSD2780120875st2_F6_BSD2780120875_150330	5	34.866	0.017699	4495190
b4269	HLMHOKNL_04144	GABKINME_01880	Escherichia_coli_1001262st2_F7_1001262B_160229	Escherichia_coli_J1101004st1_B4_J1101004_170508	5	68.7916	0.011799	4495190
b4269	ILODDOGK_02344	MLMEICLC_02312	Escherichia_coli_1001271st1_G3_1001271B_150615	Escherichia_coli_1001099st1_A2_J1101437_171009	5	132.807	0.011799	4495190
b4269	ILODDOGK_02344	BEJAINNJ_03388	Escherichia_coli_1001271st1_G3_1001271B_150615	Escherichia_coli_1001275st1_E2_1001275B_160808	5	218.923	0.00885	4495190
b4269	BEJAINNJ_03388	MLMEICLC_02312	Escherichia_coli_1001275st1_E2_1001275B_160808	Escherichia_coli_1001099st1_A2_J1101437_171009	5	86.1161	0.00885	4495190
b4269	HOBHOHIN_04605	MLMEICLC_02312	Escherichia_coli_1001283st1_A11_1001283B150217_161031	Escherichia_coli_1001099st1_A2_J1101437_171009	5	75.3679	0.011799	4495190
b4269	HOBHOHIN_04605	ILODDOGK_02344	Escherichia_coli_1001283st1_A11_1001283B150217_161031	Escherichia_coli_1001271st1_G3_1001271B_150615	5	57.4386	0.0059	4495190
b4269	HOBHOHIN_04605	BEJAINNJ_03388	Escherichia_coli_1001283st1_A11_1001283B150217_161031	Escherichia_coli_1001275st1_E2_1001275B_160808	5	161.484	0.00885	4495190
b4269	CPJHNLKA_00909	IKPFDOPN_02851	Escherichia_coli_1001302st1_A12_1001302B_160321	Escherichia_coli_1001099st1_A12_1001099B_141217	5	29.7308	0.023599	4495190
b4269	CPJHNLKA_00909	MLMEICLC_02312	Escherichia_coli_1001302st1_A12_1001302B_160321	Escherichia_coli_1001099st1_A2_J1101437_171009	5	58.6747	0.023599	4495190
b4269	CPJHNLKA_00909	FNJAMFEM_03654	Escherichia_coli_1001302st1_A12_1001302B_160321	Escherichia_coli_1001136st1_D8_1001136B_160425	5	198.464	0.029499	4495190
b4269	CPJHNLKA_00909	HLMHOKNL_04144	Escherichia_coli_1001302st1_A12_1001302B_160321	Escherichia_coli_1001262st2_F7_1001262B_160229	5	17.6196	0.017699	4495190
b4269	CPJHNLKA_00909	ILODDOGK_02344	Escherichia_coli_1001302st1_A12_1001302B_160321	Escherichia_coli_1001271st1_G3_1001271B_150615	5	74.1319	0.023599	4495190
b4269	CPJHNLKA_00909	BEJAINNJ_03388	Escherichia_coli_1001302st1_A12_1001302B_160321	Escherichia_coli_1001275st1_E2_1001275B_160808	5	144.791	0.020649	4495190
b4269	CPJHNLKA_00909	HOBHOHIN_04605	Escherichia_coli_1001302st1_A12_1001302B_160321	Escherichia_coli_1001283st1_A11_1001283B150217_161031	5	16.6932	0.023599	4495190
b4269	CPJHNLKA_00909	MLLJGONC_03397	Escherichia_coli_1001302st1_A12_1001302B_160321	Escherichia_coli_BSD2780061687st1_E2_BSD2780061687_150420	5	173.705	0.017699	4495190
b4269	CPJHNLKA_00909	GEGCDOJO_03312	Escherichia_coli_1001302st1_A12_1001302B_160321	Escherichia_coli_BSD2780061687st2_A6_BSD2780061687_150420	5	69.2453	0.017699	4495190
b4269	CPJHNLKA_00909	PNBLOCDE_00986	Escherichia_coli_1001302st1_A12_1001302B_160321	Escherichia_coli_BSD2780120875st1_D4_BSD2780120875_150330	5	77.5619	0.020649	4495190
b4269	CPJHNLKA_00909	FHBFBBAK_03957	Escherichia_coli_1001302st1_A12_1001302B_160321	Escherichia_coli_BSD2780120875st2_F6_BSD2780120875_150330	5	52.4855	0.023599	4495190
b4269	CPJHNLKA_00909	GABKINME_01880	Escherichia_coli_1001302st1_A12_1001302B_160321	Escherichia_coli_J1101004st1_B4_J1101004_170508	5	86.4111	0.017699	4495190
b4269	MLLJGONC_03397	IKPFDOPN_02851	Escherichia_coli_BSD2780061687st1_E2_BSD2780061687_150420	Escherichia_coli_1001099st1_A12_1001099B_141217	5	143.975	0.0059	4495190
b4269	MLLJGONC_03397	MLMEICLC_02312	Escherichia_coli_BSD2780061687st1_E2_BSD2780061687_150420	Escherichia_coli_1001099st1_A2_J1101437_171009	5	115.031	0.0059	4495190
b4269	MLLJGONC_03397	FNJAMFEM_03654	Escherichia_coli_BSD2780061687st1_E2_BSD2780061687_150420	Escherichia_coli_1001136st1_D8_1001136B_160425	5	24.7584	0.011799	4495190
b4269	MLLJGONC_03397	ILODDOGK_02344	Escherichia_coli_BSD2780061687st1_E2_BSD2780061687_150420	Escherichia_coli_1001271st1_G3_1001271B_150615	5	247.837	0.011799	4495190
b4269	MLLJGONC_03397	BEJAINNJ_03388	Escherichia_coli_BSD2780061687st1_E2_BSD2780061687_150420	Escherichia_coli_1001275st1_E2_1001275B_160808	5	28.9145	0.00885	4495190
b4269	MLLJGONC_03397	HOBHOHIN_04605	Escherichia_coli_BSD2780061687st1_E2_BSD2780061687_150420	Escherichia_coli_1001283st1_A11_1001283B150217_161031	5	190.399	0.011799	4495190
b4269	MLLJGONC_03397	GEGCDOJO_03312	Escherichia_coli_BSD2780061687st1_E2_BSD2780061687_150420	Escherichia_coli_BSD2780061687st2_A6_BSD2780061687_150420	5	104.46	0.017699	4495190
b4269	MLLJGONC_03397	PNBLOCDE_00986	Escherichia_coli_BSD2780061687st1_E2_BSD2780061687_150420	Escherichia_coli_BSD2780120875st1_D4_BSD2780120875_150330	5	251.267	0.00885	4495190
b4269	MLLJGONC_03397	FHBFBBAK_03957	Escherichia_coli_BSD2780061687st1_E2_BSD2780061687_150420	Escherichia_coli_BSD2780120875st2_F6_BSD2780120875_150330	5	226.191	0.011799	4495190
b4269	MLLJGONC_03397	GABKINME_01880	Escherichia_coli_BSD2780061687st1_E2_BSD2780061687_150420	Escherichia_coli_J1101004st1_B4_J1101004_170508	5	260.116	0.0059	4495190
b4269	GEGCDOJO_03312	MLMEICLC_02312	Escherichia_coli_BSD2780061687st2_A6_BSD2780061687_150420	Escherichia_coli_1001099st1_A2_J1101437_171009	5	10.5706	0.023599	4495190
b4269	GEGCDOJO_03312	FNJAMFEM_03654	Escherichia_coli_BSD2780061687st2_A6_BSD2780061687_150420	Escherichia_coli_1001136st1_D8_1001136B_160425	5	129.218	0.017699	4495190
b4269	GEGCDOJO_03312	ILODDOGK_02344	Escherichia_coli_BSD2780061687st2_A6_BSD2780061687_150420	Escherichia_coli_1001271st1_G3_1001271B_150615	5	143.377	0.017699	4495190
b4269	GEGCDOJO_03312	BEJAINNJ_03388	Escherichia_coli_BSD2780061687st2_A6_BSD2780061687_150420	Escherichia_coli_1001275st1_E2_1001275B_160808	5	75.5455	0.020649	4495190
b4269	GEGCDOJO_03312	HOBHOHIN_04605	Escherichia_coli_BSD2780061687st2_A6_BSD2780061687_150420	Escherichia_coli_1001283st1_A11_1001283B150217_161031	5	85.9386	0.017699	4495190
b4269	GEGCDOJO_03312	FHBFBBAK_03957	Escherichia_coli_BSD2780061687st2_A6_BSD2780061687_150420	Escherichia_coli_BSD2780120875st2_F6_BSD2780120875_150330	5	121.731	0.017699	4495190
b4269	GEGCDOJO_03312	GABKINME_01880	Escherichia_coli_BSD2780061687st2_A6_BSD2780061687_150420	Escherichia_coli_J1101004st1_B4_J1101004_170508	5	155.656	0.017699	4495190
b4269	GFADHEJD_03818	IKPFDOPN_02851	Escherichia_coli_BSD2780120874st1_A7_BSD2780120874_150323	Escherichia_coli_1001099st1_A12_1001099B_141217	5	47.9057	0.00295	4495190
b4269	GFADHEJD_03818	MLMEICLC_02312	Escherichia_coli_BSD2780120874st1_A7_BSD2780120874_150323	Escherichia_coli_1001099st1_A2_J1101437_171009	5	18.9618	0.00295	4495190
b4269	GFADHEJD_03818	FNJAMFEM_03654	Escherichia_coli_BSD2780120874st1_A7_BSD2780120874_150323	Escherichia_coli_1001136st1_D8_1001136B_160425	5	120.827	0.00885	4495190
b4269	GFADHEJD_03818	AIMPBNFK_01912	Escherichia_coli_BSD2780120874st1_A7_BSD2780120874_150323	Escherichia_coli_1001262st1_E12_1001262B_160229	5	10.4309	0.00885	4495190
b4269	GFADHEJD_03818	HLMHOKNL_04144	Escherichia_coli_BSD2780120874st1_A7_BSD2780120874_150323	Escherichia_coli_1001262st2_F7_1001262B_160229	5	95.2561	0.014749	4495190
b4269	GFADHEJD_03818	ILODDOGK_02344	Escherichia_coli_BSD2780120874st1_A7_BSD2780120874_150323	Escherichia_coli_1001271st1_G3_1001271B_150615	5	151.768	0.00885	4495190
b4269	GFADHEJD_03818	BEJAINNJ_03388	Escherichia_coli_BSD2780120874st1_A7_BSD2780120874_150323	Escherichia_coli_1001275st1_E2_1001275B_160808	5	67.1543	0.0059	4495190
b4269	GFADHEJD_03818	HOBHOHIN_04605	Escherichia_coli_BSD2780120874st1_A7_BSD2780120874_150323	Escherichia_coli_1001283st1_A11_1001283B150217_161031	5	94.3298	0.00885	4495190
b4269	GFADHEJD_03818	CPJHNLKA_00909	Escherichia_coli_BSD2780120874st1_A7_BSD2780120874_150323	Escherichia_coli_1001302st1_A12_1001302B_160321	5	77.6365	0.020649	4495190
b4269	GFADHEJD_03818	MLLJGONC_03397	Escherichia_coli_BSD2780120874st1_A7_BSD2780120874_150323	Escherichia_coli_BSD2780061687st1_E2_BSD2780061687_150420	5	96.0688	0.00885	4495190
b4269	GFADHEJD_03818	GEGCDOJO_03312	Escherichia_coli_BSD2780120874st1_A7_BSD2780120874_150323	Escherichia_coli_BSD2780061687st2_A6_BSD2780061687_150420	5	8.39122	0.020649	4495190
b4269	GFADHEJD_03818	PNBLOCDE_00986	Escherichia_coli_BSD2780120874st1_A7_BSD2780120874_150323	Escherichia_coli_BSD2780120875st1_D4_BSD2780120875_150330	5	155.198	0.0059	4495190
b4269	GFADHEJD_03818	FHBFBBAK_03957	Escherichia_coli_BSD2780120874st1_A7_BSD2780120874_150323	Escherichia_coli_BSD2780120875st2_F6_BSD2780120875_150330	5	130.122	0.00885	4495190
b4269	GFADHEJD_03818	MMBBNHEI_02045	Escherichia_coli_BSD2780120874st1_A7_BSD2780120874_150323	Escherichia_coli_J1100102st1_B7_J1100102_180507	5	30.6488	0.00295	4495190
b4269	GFADHEJD_03818	GABKINME_01880	Escherichia_coli_BSD2780120874st1_A7_BSD2780120874_150323	Escherichia_coli_J1101004st1_B4_J1101004_170508	5	164.048	0.00295	4495190
b4269	PNBLOCDE_00986	IKPFDOPN_02851	Escherichia_coli_BSD2780120875st1_D4_BSD2780120875_150330	Escherichia_coli_1001099st1_A12_1001099B_141217	5	107.293	0.00885	4495190
b4269	PNBLOCDE_00986	MLMEICLC_02312	Escherichia_coli_BSD2780120875st1_D4_BSD2780120875_150330	Escherichia_coli_1001099st1_A2_J1101437_171009	5	136.237	0.00885	4495190
b4269	PNBLOCDE_00986	FNJAMFEM_03654	Escherichia_coli_BSD2780120875st1_D4_BSD2780120875_150330	Escherichia_coli_1001136st1_D8_1001136B_160425	5	276.026	0.014749	4495190
b4269	PNBLOCDE_00986	ILODDOGK_02344	Escherichia_coli_BSD2780120875st1_D4_BSD2780120875_150330	Escherichia_coli_1001271st1_G3_1001271B_150615	5	3.43005	0.00885	4495190
b4269	PNBLOCDE_00986	BEJAINNJ_03388	Escherichia_coli_BSD2780120875st1_D4_BSD2780120875_150330	Escherichia_coli_1001275st1_E2_1001275B_160808	5	222.353	0.0059	4495190
b4269	PNBLOCDE_00986	HOBHOHIN_04605	Escherichia_coli_BSD2780120875st1_D4_BSD2780120875_150330	Escherichia_coli_1001283st1_A11_1001283B150217_161031	5	60.8687	0.00885	4495190
b4269	PNBLOCDE_00986	GEGCDOJO_03312	Escherichia_coli_BSD2780120875st1_D4_BSD2780120875_150330	Escherichia_coli_BSD2780061687st2_A6_BSD2780061687_150420	5	146.807	0.020649	4495190
b4269	PNBLOCDE_00986	FHBFBBAK_03957	Escherichia_coli_BSD2780120875st1_D4_BSD2780120875_150330	Escherichia_coli_BSD2780120875st2_F6_BSD2780120875_150330	5	25.0764	0.00885	4495190
b4269	PNBLOCDE_00986	GABKINME_01880	Escherichia_coli_BSD2780120875st1_D4_BSD2780120875_150330	Escherichia_coli_J1101004st1_B4_J1101004_170508	5	8.84923	0.00295	4495190
b4269	FHBFBBAK_03957	MLMEICLC_02312	Escherichia_coli_BSD2780120875st2_F6_BSD2780120875_150330	Escherichia_coli_1001099st1_A2_J1101437_171009	5	111.16	0.011799	4495190
b4269	FHBFBBAK_03957	ILODDOGK_02344	Escherichia_coli_BSD2780120875st2_F6_BSD2780120875_150330	Escherichia_coli_1001271st1_G3_1001271B_150615	5	21.6463	0.0059	4495190
b4269	FHBFBBAK_03957	BEJAINNJ_03388	Escherichia_coli_BSD2780120875st2_F6_BSD2780120875_150330	Escherichia_coli_1001275st1_E2_1001275B_160808	5	197.276	0.00885	4495190
b4269	FHBFBBAK_03957	HOBHOHIN_04605	Escherichia_coli_BSD2780120875st2_F6_BSD2780120875_150330	Escherichia_coli_1001283st1_A11_1001283B150217_161031	5	35.7923	0	4495190
b4269	FHBFBBAK_03957	GABKINME_01880	Escherichia_coli_BSD2780120875st2_F6_BSD2780120875_150330	Escherichia_coli_J1101004st1_B4_J1101004_170508	5	33.9256	0.0059	4495190
b4269	MMBBNHEI_02045	IKPFDOPN_02851	Escherichia_coli_J1100102st1_B7_J1100102_180507	Escherichia_coli_1001099st1_A12_1001099B_141217	5	17.2569	0.0059	4495190
b4269	MMBBNHEI_02045	MLMEICLC_02312	Escherichia_coli_J1100102st1_B7_J1100102_180507	Escherichia_coli_1001099st1_A2_J1101437_171009	5	11.687	0.0059	4495190
b4269	MMBBNHEI_02045	FNJAMFEM_03654	Escherichia_coli_J1100102st1_B7_J1100102_180507	Escherichia_coli_1001136st1_D8_1001136B_160425	5	151.476	0.011799	4495190
b4269	MMBBNHEI_02045	AIMPBNFK_01912	Escherichia_coli_J1100102st1_B7_J1100102_180507	Escherichia_coli_1001262st1_E12_1001262B_160229	5	20.2179	0.0059	4495190
b4269	MMBBNHEI_02045	HLMHOKNL_04144	Escherichia_coli_J1100102st1_B7_J1100102_180507	Escherichia_coli_1001262st2_F7_1001262B_160229	5	64.6073	0.011799	4495190
b4269	MMBBNHEI_02045	ILODDOGK_02344	Escherichia_coli_J1100102st1_B7_J1100102_180507	Escherichia_coli_1001271st1_G3_1001271B_150615	5	121.12	0.0059	4495190
b4269	MMBBNHEI_02045	BEJAINNJ_03388	Escherichia_coli_J1100102st1_B7_J1100102_180507	Escherichia_coli_1001275st1_E2_1001275B_160808	5	97.8031	0.00295	4495190
b4269	MMBBNHEI_02045	HOBHOHIN_04605	Escherichia_coli_J1100102st1_B7_J1100102_180507	Escherichia_coli_1001283st1_A11_1001283B150217_161031	5	63.681	0.0059	4495190
b4269	MMBBNHEI_02045	CPJHNLKA_00909	Escherichia_coli_J1100102st1_B7_J1100102_180507	Escherichia_coli_1001302st1_A12_1001302B_160321	5	46.9877	0.017699	4495190
b4269	MMBBNHEI_02045	MLLJGONC_03397	Escherichia_coli_J1100102st1_B7_J1100102_180507	Escherichia_coli_BSD2780061687st1_E2_BSD2780061687_150420	5	126.718	0.0059	4495190
b4269	MMBBNHEI_02045	GEGCDOJO_03312	Escherichia_coli_J1100102st1_B7_J1100102_180507	Escherichia_coli_BSD2780061687st2_A6_BSD2780061687_150420	5	22.2576	0.017699	4495190
b4269	MMBBNHEI_02045	PNBLOCDE_00986	Escherichia_coli_J1100102st1_B7_J1100102_180507	Escherichia_coli_BSD2780120875st1_D4_BSD2780120875_150330	5	124.55	0.00295	4495190
b4269	MMBBNHEI_02045	FHBFBBAK_03957	Escherichia_coli_J1100102st1_B7_J1100102_180507	Escherichia_coli_BSD2780120875st2_F6_BSD2780120875_150330	5	99.4733	0.0059	4495190
b4269	MMBBNHEI_02045	GABKINME_01880	Escherichia_coli_J1100102st1_B7_J1100102_180507	Escherichia_coli_J1101004st1_B4_J1101004_170508	5	133.399	0	4495190
b4269	GABKINME_01880	MLMEICLC_02312	Escherichia_coli_J1101004st1_B4_J1101004_170508	Escherichia_coli_1001099st1_A2_J1101437_171009	5	145.086	0.0059	4495190
b4269	GABKINME_01880	ILODDOGK_02344	Escherichia_coli_J1101004st1_B4_J1101004_170508	Escherichia_coli_1001271st1_G3_1001271B_150615	5	12.2793	0.0059	4495190
b4269	GABKINME_01880	BEJAINNJ_03388	Escherichia_coli_J1101004st1_B4_J1101004_170508	Escherichia_coli_1001275st1_E2_1001275B_160808	5	231.202	0.00295	4495190
b4269	GABKINME_01880	HOBHOHIN_04605	Escherichia_coli_J1101004st1_B4_J1101004_170508	Escherichia_coli_1001283st1_A11_1001283B150217_161031	5	69.7179	0.0059	4495190
b4269	IKPFDOPN_02851	MLMEICLC_02312	Escherichia_coli_1001099st1_A12_1001099B_141217	Escherichia_coli_1001099st1_A2_J1101437_171009	5	28.9439	0	4495190
b4269	IKPFDOPN_02851	FNJAMFEM_03654	Escherichia_coli_1001099st1_A12_1001099B_141217	Escherichia_coli_1001136st1_D8_1001136B_160425	5	168.733	0.0059	4495190
b4269	IKPFDOPN_02851	ILODDOGK_02344	Escherichia_coli_1001099st1_A12_1001099B_141217	Escherichia_coli_1001271st1_G3_1001271B_150615	5	103.863	0.011799	4495190
b4269	IKPFDOPN_02851	BEJAINNJ_03388	Escherichia_coli_1001099st1_A12_1001099B_141217	Escherichia_coli_1001275st1_E2_1001275B_160808	5	115.06	0.00885	4495190
b4269	IKPFDOPN_02851	HOBHOHIN_04605	Escherichia_coli_1001099st1_A12_1001099B_141217	Escherichia_coli_1001283st1_A11_1001283B150217_161031	5	46.4241	0.011799	4495190
b4269	IKPFDOPN_02851	GEGCDOJO_03312	Escherichia_coli_1001099st1_A12_1001099B_141217	Escherichia_coli_BSD2780061687st2_A6_BSD2780061687_150420	5	39.5145	0.023599	4495190
b4269	IKPFDOPN_02851	FHBFBBAK_03957	Escherichia_coli_1001099st1_A12_1001099B_141217	Escherichia_coli_BSD2780120875st2_F6_BSD2780120875_150330	5	82.2164	0.011799	4495190
b4269	IKPFDOPN_02851	GABKINME_01880	Escherichia_coli_1001099st1_A12_1001099B_141217	Escherichia_coli_J1101004st1_B4_J1101004_170508	5	116.142	0.0059	4495190
b4269	FNJAMFEM_03654	MLMEICLC_02312	Escherichia_coli_1001136st1_D8_1001136B_160425	Escherichia_coli_1001099st1_A2_J1101437_171009	5	139.789	0.0059	4495190
b4269	FNJAMFEM_03654	ILODDOGK_02344	Escherichia_coli_1001136st1_D8_1001136B_160425	Escherichia_coli_1001271st1_G3_1001271B_150615	5	272.596	0.011799	4495190
b4269	FNJAMFEM_03654	BEJAINNJ_03388	Escherichia_coli_1001136st1_D8_1001136B_160425	Escherichia_coli_1001275st1_E2_1001275B_160808	5	53.6729	0.014749	4495190
b4269	FNJAMFEM_03654	HOBHOHIN_04605	Escherichia_coli_1001136st1_D8_1001136B_160425	Escherichia_coli_1001283st1_A11_1001283B150217_161031	5	215.157	0.011799	4495190
b4269	FNJAMFEM_03654	FHBFBBAK_03957	Escherichia_coli_1001136st1_D8_1001136B_160425	Escherichia_coli_BSD2780120875st2_F6_BSD2780120875_150330	5	250.949	0.011799	4495190
b4269	FNJAMFEM_03654	GABKINME_01880	Escherichia_coli_1001136st1_D8_1001136B_160425	Escherichia_coli_J1101004st1_B4_J1101004_170508	5	284.875	0.011799	4495190
b4269	AIMPBNFK_01912	IKPFDOPN_02851	Escherichia_coli_1001262st1_E12_1001262B_160229	Escherichia_coli_1001099st1_A12_1001099B_141217	5	37.4748	0.0059	4495190
b4269	AIMPBNFK_01912	MLMEICLC_02312	Escherichia_coli_1001262st1_E12_1001262B_160229	Escherichia_coli_1001099st1_A2_J1101437_171009	5	8.5309	0.0059	4495190
b4269	AIMPBNFK_01912	FNJAMFEM_03654	Escherichia_coli_1001262st1_E12_1001262B_160229	Escherichia_coli_1001136st1_D8_1001136B_160425	5	131.258	0.011799	4495190
b4269	AIMPBNFK_01912	HLMHOKNL_04144	Escherichia_coli_1001262st1_E12_1001262B_160229	Escherichia_coli_1001262st2_F7_1001262B_160229	5	84.8252	0.017699	4495190
b4269	AIMPBNFK_01912	ILODDOGK_02344	Escherichia_coli_1001262st1_E12_1001262B_160229	Escherichia_coli_1001271st1_G3_1001271B_150615	5	141.338	0.011799	4495190
b4269	AIMPBNFK_01912	BEJAINNJ_03388	Escherichia_coli_1001262st1_E12_1001262B_160229	Escherichia_coli_1001275st1_E2_1001275B_160808	5	77.5852	0.00885	4495190
b4269	AIMPBNFK_01912	HOBHOHIN_04605	Escherichia_coli_1001262st1_E12_1001262B_160229	Escherichia_coli_1001283st1_A11_1001283B150217_161031	5	83.8989	0.011799	4495190
b4269	AIMPBNFK_01912	CPJHNLKA_00909	Escherichia_coli_1001262st1_E12_1001262B_160229	Escherichia_coli_1001302st1_A12_1001302B_160321	5	67.2056	0.017699	4495190
b4269	AIMPBNFK_01912	MLLJGONC_03397	Escherichia_coli_1001262st1_E12_1001262B_160229	Escherichia_coli_BSD2780061687st1_E2_BSD2780061687_150420	5	106.5	0	4495190
b4269	AIMPBNFK_01912	GEGCDOJO_03312	Escherichia_coli_1001262st1_E12_1001262B_160229	Escherichia_coli_BSD2780061687st2_A6_BSD2780061687_150420	5	2.03969	0.017699	4495190
b4269	AIMPBNFK_01912	PNBLOCDE_00986	Escherichia_coli_1001262st1_E12_1001262B_160229	Escherichia_coli_BSD2780120875st1_D4_BSD2780120875_150330	5	144.768	0.00885	4495190
b4269	AIMPBNFK_01912	FHBFBBAK_03957	Escherichia_coli_1001262st1_E12_1001262B_160229	Escherichia_coli_BSD2780120875st2_F6_BSD2780120875_150330	5	119.691	0.011799	4495190
b4269	AIMPBNFK_01912	GABKINME_01880	Escherichia_coli_1001262st1_E12_1001262B_160229	Escherichia_coli_J1101004st1_B4_J1101004_170508	5	153.617	0.0059	4495190
b4269	HLMHOKNL_04144	IKPFDOPN_02851	Escherichia_coli_1001262st2_F7_1001262B_160229	Escherichia_coli_1001099st1_A12_1001099B_141217	5	47.3504	0.017699	4495190
b4269	HLMHOKNL_04144	MLMEICLC_02312	Escherichia_coli_1001262st2_F7_1001262B_160229	Escherichia_coli_1001099st1_A2_J1101437_171009	5	76.2943	0.017699	4495190
b4269	HLMHOKNL_04144	FNJAMFEM_03654	Escherichia_coli_1001262st2_F7_1001262B_160229	Escherichia_coli_1001136st1_D8_1001136B_160425	5	216.083	0.023599	4495190
b4269	HLMHOKNL_04144	ILODDOGK_02344	Escherichia_coli_1001262st2_F7_1001262B_160229	Escherichia_coli_1001271st1_G3_1001271B_150615	5	56.5123	0.017699	4495190
b4269	HLMHOKNL_04144	BEJAINNJ_03388	Escherichia_coli_1001262st2_F7_1001262B_160229	Escherichia_coli_1001275st1_E2_1001275B_160808	5	162.41	0.014749	4495190
b4269	HLMHOKNL_04144	HOBHOHIN_04605	Escherichia_coli_1001262st2_F7_1001262B_160229	Escherichia_coli_1001283st1_A11_1001283B150217_161031	5	0.92631	0.017699	4495190
b4269	HLMHOKNL_04144	MLLJGONC_03397	Escherichia_coli_1001262st2_F7_1001262B_160229	Escherichia_coli_BSD2780061687st1_E2_BSD2780061687_150420	5	191.325	0.017699	4495190
b4269	HLMHOKNL_04144	GEGCDOJO_03312	Escherichia_coli_1001262st2_F7_1001262B_160229	Escherichia_coli_BSD2780061687st2_A6_BSD2780061687_150420	5	86.8649	0.017699	4495190
b4269	HLMHOKNL_04144	PNBLOCDE_00986	Escherichia_coli_1001262st2_F7_1001262B_160229	Escherichia_coli_BSD2780120875st1_D4_BSD2780120875_150330	5	59.9424	0.014749	4495190
b4269	HLMHOKNL_04144	FHBFBBAK_03957	Escherichia_coli_1001262st2_F7_1001262B_160229	Escherichia_coli_BSD2780120875st2_F6_BSD2780120875_150330	5	34.866	0.017699	4495190
b4269	HLMHOKNL_04144	GABKINME_01880	Escherichia_coli_1001262st2_F7_1001262B_160229	Escherichia_coli_J1101004st1_B4_J1101004_170508	5	68.7916	0.011799	4495190
b4269	ILODDOGK_02344	MLMEICLC_02312	Escherichia_coli_1001271st1_G3_1001271B_150615	Escherichia_coli_1001099st1_A2_J1101437_171009	5	132.807	0.011799	4495190
b4269	ILODDOGK_02344	BEJAINNJ_03388	Escherichia_coli_1001271st1_G3_1001271B_150615	Escherichia_coli_1001275st1_E2_1001275B_160808	5	218.923	0.00885	4495190
b4269	BEJAINNJ_03388	MLMEICLC_02312	Escherichia_coli_1001275st1_E2_1001275B_160808	Escherichia_coli_1001099st1_A2_J1101437_171009	5	86.1161	0.00885	4495190
b4269	HOBHOHIN_04605	MLMEICLC_02312	Escherichia_coli_1001283st1_A11_1001283B150217_161031	Escherichia_coli_1001099st1_A2_J1101437_171009	5	75.3679	0.011799	4495190
b4269	HOBHOHIN_04605	ILODDOGK_02344	Escherichia_coli_1001283st1_A11_1001283B150217_161031	Escherichia_coli_1001271st1_G3_1001271B_150615	5	57.4386	0.0059	4495190
b4269	HOBHOHIN_04605	BEJAINNJ_03388	Escherichia_coli_1001283st1_A11_1001283B150217_161031	Escherichia_coli_1001275st1_E2_1001275B_160808	5	161.484	0.00885	4495190
b4269	CPJHNLKA_00909	IKPFDOPN_02851	Escherichia_coli_1001302st1_A12_1001302B_160321	Escherichia_coli_1001099st1_A12_1001099B_141217	5	29.7308	0.023599	4495190
b4269	CPJHNLKA_00909	MLMEICLC_02312	Escherichia_coli_1001302st1_A12_1001302B_160321	Escherichia_coli_1001099st1_A2_J1101437_171009	5	58.6747	0.023599	4495190
b4269	CPJHNLKA_00909	FNJAMFEM_03654	Escherichia_coli_1001302st1_A12_1001302B_160321	Escherichia_coli_1001136st1_D8_1001136B_160425	5	198.464	0.029499	4495190
b4269	CPJHNLKA_00909	HLMHOKNL_04144	Escherichia_coli_1001302st1_A12_1001302B_160321	Escherichia_coli_1001262st2_F7_1001262B_160229	5	17.6196	0.017699	4495190
b4269	CPJHNLKA_00909	ILODDOGK_02344	Escherichia_coli_1001302st1_A12_1001302B_160321	Escherichia_coli_1001271st1_G3_1001271B_150615	5	74.1319	0.023599	4495190
b4269	CPJHNLKA_00909	BEJAINNJ_03388	Escherichia_coli_1001302st1_A12_1001302B_160321	Escherichia_coli_1001275st1_E2_1001275B_160808	5	144.791	0.020649	4495190
b4269	CPJHNLKA_00909	HOBHOHIN_04605	Escherichia_coli_1001302st1_A12_1001302B_160321	Escherichia_coli_1001283st1_A11_1001283B150217_161031	5	16.6932	0.023599	4495190
b4269	CPJHNLKA_00909	MLLJGONC_03397	Escherichia_coli_1001302st1_A12_1001302B_160321	Escherichia_coli_BSD2780061687st1_E2_BSD2780061687_150420	5	173.705	0.017699	4495190
b4269	CPJHNLKA_00909	GEGCDOJO_03312	Escherichia_coli_1001302st1_A12_1001302B_160321	Escherichia_coli_BSD2780061687st2_A6_BSD2780061687_150420	5	69.2453	0.017699	4495190
b4269	CPJHNLKA_00909	PNBLOCDE_00986	Escherichia_coli_1001302st1_A12_1001302B_160321	Escherichia_coli_BSD2780120875st1_D4_BSD2780120875_150330	5	77.5619	0.020649	4495190
b4269	CPJHNLKA_00909	FHBFBBAK_03957	Escherichia_coli_1001302st1_A12_1001302B_160321	Escherichia_coli_BSD2780120875st2_F6_BSD2780120875_150330	5	52.4855	0.023599	4495190
b4269	CPJHNLKA_00909	GABKINME_01880	Escherichia_coli_1001302st1_A12_1001302B_160321	Escherichia_coli_J1101004st1_B4_J1101004_170508	5	86.4111	0.017699	4495190
b4269	MLLJGONC_03397	IKPFDOPN_02851	Escherichia_coli_BSD2780061687st1_E2_BSD2780061687_150420	Escherichia_coli_1001099st1_A12_1001099B_141217	5	143.975	0.0059	4495190
b4269	MLLJGONC_03397	MLMEICLC_02312	Escherichia_coli_BSD2780061687st1_E2_BSD2780061687_150420	Escherichia_coli_1001099st1_A2_J1101437_171009	5	115.031	0.0059	4495190
b4269	MLLJGONC_03397	FNJAMFEM_03654	Escherichia_coli_BSD2780061687st1_E2_BSD2780061687_150420	Escherichia_coli_1001136st1_D8_1001136B_160425	5	24.7584	0.011799	4495190
b4269	MLLJGONC_03397	ILODDOGK_02344	Escherichia_coli_BSD2780061687st1_E2_BSD2780061687_150420	Escherichia_coli_1001271st1_G3_1001271B_150615	5	247.837	0.011799	4495190
b4269	MLLJGONC_03397	BEJAINNJ_03388	Escherichia_coli_BSD2780061687st1_E2_BSD2780061687_150420	Escherichia_coli_1001275st1_E2_1001275B_160808	5	28.9145	0.00885	4495190
b4269	MLLJGONC_03397	HOBHOHIN_04605	Escherichia_coli_BSD2780061687st1_E2_BSD2780061687_150420	Escherichia_coli_1001283st1_A11_1001283B150217_161031	5	190.399	0.011799	4495190
b4269	MLLJGONC_03397	GEGCDOJO_03312	Escherichia_coli_BSD2780061687st1_E2_BSD2780061687_150420	Escherichia_coli_BSD2780061687st2_A6_BSD2780061687_150420	5	104.46	0.017699	4495190
b4269	MLLJGONC_03397	PNBLOCDE_00986	Escherichia_coli_BSD2780061687st1_E2_BSD2780061687_150420	Escherichia_coli_BSD2780120875st1_D4_BSD2780120875_150330	5	251.267	0.00885	4495190
b4269	MLLJGONC_03397	FHBFBBAK_03957	Escherichia_coli_BSD2780061687st1_E2_BSD2780061687_150420	Escherichia_coli_BSD2780120875st2_F6_BSD2780120875_150330	5	226.191	0.011799	4495190
b4269	MLLJGONC_03397	GABKINME_01880	Escherichia_coli_BSD2780061687st1_E2_BSD2780061687_150420	Escherichia_coli_J1101004st1_B4_J1101004_170508	5	260.116	0.0059	4495190
b4269	GEGCDOJO_03312	MLMEICLC_02312	Escherichia_coli_BSD2780061687st2_A6_BSD2780061687_150420	Escherichia_coli_1001099st1_A2_J1101437_171009	5	10.5706	0.023599	4495190
b4269	GEGCDOJO_03312	FNJAMFEM_03654	Escherichia_coli_BSD2780061687st2_A6_BSD2780061687_150420	Escherichia_coli_1001136st1_D8_1001136B_160425	5	129.218	0.017699	4495190
b4269	GEGCDOJO_03312	ILODDOGK_02344	Escherichia_coli_BSD2780061687st2_A6_BSD2780061687_150420	Escherichia_coli_1001271st1_G3_1001271B_150615	5	143.377	0.017699	4495190
b4269	GEGCDOJO_03312	BEJAINNJ_03388	Escherichia_coli_BSD2780061687st2_A6_BSD2780061687_150420	Escherichia_coli_1001275st1_E2_1001275B_160808	5	75.5455	0.020649	4495190
b4269	GEGCDOJO_03312	HOBHOHIN_04605	Escherichia_coli_BSD2780061687st2_A6_BSD2780061687_150420	Escherichia_coli_1001283st1_A11_1001283B150217_161031	5	85.9386	0.017699	4495190
b4269	GEGCDOJO_03312	FHBFBBAK_03957	Escherichia_coli_BSD2780061687st2_A6_BSD2780061687_150420	Escherichia_coli_BSD2780120875st2_F6_BSD2780120875_150330	5	121.731	0.017699	4495190
b4269	GEGCDOJO_03312	GABKINME_01880	Escherichia_coli_BSD2780061687st2_A6_BSD2780061687_150420	Escherichia_coli_J1101004st1_B4_J1101004_170508	5	155.656	0.017699	4495190
b4269	GFADHEJD_03818	IKPFDOPN_02851	Escherichia_coli_BSD2780120874st1_A7_BSD2780120874_150323	Escherichia_coli_1001099st1_A12_1001099B_141217	5	47.9057	0.00295	4495190
b4269	GFADHEJD_03818	MLMEICLC_02312	Escherichia_coli_BSD2780120874st1_A7_BSD2780120874_150323	Escherichia_coli_1001099st1_A2_J1101437_171009	5	18.9618	0.00295	4495190
b4269	GFADHEJD_03818	FNJAMFEM_03654	Escherichia_coli_BSD2780120874st1_A7_BSD2780120874_150323	Escherichia_coli_1001136st1_D8_1001136B_160425	5	120.827	0.00885	4495190
b4269	GFADHEJD_03818	AIMPBNFK_01912	Escherichia_coli_BSD2780120874st1_A7_BSD2780120874_150323	Escherichia_coli_1001262st1_E12_1001262B_160229	5	10.4309	0.00885	4495190
b4269	GFADHEJD_03818	HLMHOKNL_04144	Escherichia_coli_BSD2780120874st1_A7_BSD2780120874_150323	Escherichia_coli_1001262st2_F7_1001262B_160229	5	95.2561	0.014749	4495190
b4269	GFADHEJD_03818	ILODDOGK_02344	Escherichia_coli_BSD2780120874st1_A7_BSD2780120874_150323	Escherichia_coli_1001271st1_G3_1001271B_150615	5	151.768	0.00885	4495190
b4269	GFADHEJD_03818	BEJAINNJ_03388	Escherichia_coli_BSD2780120874st1_A7_BSD2780120874_150323	Escherichia_coli_1001275st1_E2_1001275B_160808	5	67.1543	0.0059	4495190
b4269	GFADHEJD_03818	HOBHOHIN_04605	Escherichia_coli_BSD2780120874st1_A7_BSD2780120874_150323	Escherichia_coli_1001283st1_A11_1001283B150217_161031	5	94.3298	0.00885	4495190
b4269	GFADHEJD_03818	CPJHNLKA_00909	Escherichia_coli_BSD2780120874st1_A7_BSD2780120874_150323	Escherichia_coli_1001302st1_A12_1001302B_160321	5	77.6365	0.020649	4495190
b4269	GFADHEJD_03818	MLLJGONC_03397	Escherichia_coli_BSD2780120874st1_A7_BSD2780120874_150323	Escherichia_coli_BSD2780061687st1_E2_BSD2780061687_150420	5	96.0688	0.00885	4495190
b4269	GFADHEJD_03818	GEGCDOJO_03312	Escherichia_coli_BSD2780120874st1_A7_BSD2780120874_150323	Escherichia_coli_BSD2780061687st2_A6_BSD2780061687_150420	5	8.39122	0.020649	4495190
b4269	GFADHEJD_03818	PNBLOCDE_00986	Escherichia_coli_BSD2780120874st1_A7_BSD2780120874_150323	Escherichia_coli_BSD2780120875st1_D4_BSD2780120875_150330	5	155.198	0.0059	4495190
b4269	GFADHEJD_03818	FHBFBBAK_03957	Escherichia_coli_BSD2780120874st1_A7_BSD2780120874_150323	Escherichia_coli_BSD2780120875st2_F6_BSD2780120875_150330	5	130.122	0.00885	4495190
b4269	GFADHEJD_03818	MMBBNHEI_02045	Escherichia_coli_BSD2780120874st1_A7_BSD2780120874_150323	Escherichia_coli_J1100102st1_B7_J1100102_180507	5	30.6488	0.00295	4495190
b4269	GFADHEJD_03818	GABKINME_01880	Escherichia_coli_BSD2780120874st1_A7_BSD2780120874_150323	Escherichia_coli_J1101004st1_B4_J1101004_170508	5	164.048	0.00295	4495190
b4269	PNBLOCDE_00986	IKPFDOPN_02851	Escherichia_coli_BSD2780120875st1_D4_BSD2780120875_150330	Escherichia_coli_1001099st1_A12_1001099B_141217	5	107.293	0.00885	4495190
b4269	PNBLOCDE_00986	MLMEICLC_02312	Escherichia_coli_BSD2780120875st1_D4_BSD2780120875_150330	Escherichia_coli_1001099st1_A2_J1101437_171009	5	136.237	0.00885	4495190
b4269	PNBLOCDE_00986	FNJAMFEM_03654	Escherichia_coli_BSD2780120875st1_D4_BSD2780120875_150330	Escherichia_coli_1001136st1_D8_1001136B_160425	5	276.026	0.014749	4495190
b4269	PNBLOCDE_00986	ILODDOGK_02344	Escherichia_coli_BSD2780120875st1_D4_BSD2780120875_150330	Escherichia_coli_1001271st1_G3_1001271B_150615	5	3.43005	0.00885	4495190
b4269	PNBLOCDE_00986	BEJAINNJ_03388	Escherichia_coli_BSD2780120875st1_D4_BSD2780120875_150330	Escherichia_coli_1001275st1_E2_1001275B_160808	5	222.353	0.0059	4495190
b4269	PNBLOCDE_00986	HOBHOHIN_04605	Escherichia_coli_BSD2780120875st1_D4_BSD2780120875_150330	Escherichia_coli_1001283st1_A11_1001283B150217_161031	5	60.8687	0.00885	4495190
b4269	PNBLOCDE_00986	GEGCDOJO_03312	Escherichia_coli_BSD2780120875st1_D4_BSD2780120875_150330	Escherichia_coli_BSD2780061687st2_A6_BSD2780061687_150420	5	146.807	0.020649	4495190
b4269	PNBLOCDE_00986	FHBFBBAK_03957	Escherichia_coli_BSD2780120875st1_D4_BSD2780120875_150330	Escherichia_coli_BSD2780120875st2_F6_BSD2780120875_150330	5	25.0764	0.00885	4495190
b4269	PNBLOCDE_00986	GABKINME_01880	Escherichia_coli_BSD2780120875st1_D4_BSD2780120875_150330	Escherichia_coli_J1101004st1_B4_J1101004_170508	5	8.84923	0.00295	4495190
b4269	FHBFBBAK_03957	MLMEICLC_02312	Escherichia_coli_BSD2780120875st2_F6_BSD2780120875_150330	Escherichia_coli_1001099st1_A2_J1101437_171009	5	111.16	0.011799	4495190
b4269	FHBFBBAK_03957	ILODDOGK_02344	Escherichia_coli_BSD2780120875st2_F6_BSD2780120875_150330	Escherichia_coli_1001271st1_G3_1001271B_150615	5	21.6463	0.0059	4495190
b4269	FHBFBBAK_03957	BEJAINNJ_03388	Escherichia_coli_BSD2780120875st2_F6_BSD2780120875_150330	Escherichia_coli_1001275st1_E2_1001275B_160808	5	197.276	0.00885	4495190
b4269	FHBFBBAK_03957	HOBHOHIN_04605	Escherichia_coli_BSD2780120875st2_F6_BSD2780120875_150330	Escherichia_coli_1001283st1_A11_1001283B150217_161031	5	35.7923	0	4495190
b4269	FHBFBBAK_03957	GABKINME_01880	Escherichia_coli_BSD2780120875st2_F6_BSD2780120875_150330	Escherichia_coli_J1101004st1_B4_J1101004_170508	5	33.9256	0.0059	4495190
b4269	MMBBNHEI_02045	IKPFDOPN_02851	Escherichia_coli_J1100102st1_B7_J1100102_180507	Escherichia_coli_1001099st1_A12_1001099B_141217	5	17.2569	0.0059	4495190
b4269	MMBBNHEI_02045	MLMEICLC_02312	Escherichia_coli_J1100102st1_B7_J1100102_180507	Escherichia_coli_1001099st1_A2_J1101437_171009	5	11.687	0.0059	4495190
b4269	MMBBNHEI_02045	FNJAMFEM_03654	Escherichia_coli_J1100102st1_B7_J1100102_180507	Escherichia_coli_1001136st1_D8_1001136B_160425	5	151.476	0.011799	4495190
b4269	MMBBNHEI_02045	AIMPBNFK_01912	Escherichia_coli_J1100102st1_B7_J1100102_180507	Escherichia_coli_1001262st1_E12_1001262B_160229	5	20.2179	0.0059	4495190
b4269	MMBBNHEI_02045	HLMHOKNL_04144	Escherichia_coli_J1100102st1_B7_J1100102_180507	Escherichia_coli_1001262st2_F7_1001262B_160229	5	64.6073	0.011799	4495190
b4269	MMBBNHEI_02045	ILODDOGK_02344	Escherichia_coli_J1100102st1_B7_J1100102_180507	Escherichia_coli_1001271st1_G3_1001271B_150615	5	121.12	0.0059	4495190
b4269	MMBBNHEI_02045	BEJAINNJ_03388	Escherichia_coli_J1100102st1_B7_J1100102_180507	Escherichia_coli_1001275st1_E2_1001275B_160808	5	97.8031	0.00295	4495190
b4269	MMBBNHEI_02045	HOBHOHIN_04605	Escherichia_coli_J1100102st1_B7_J1100102_180507	Escherichia_coli_1001283st1_A11_1001283B150217_161031	5	63.681	0.0059	4495190
b4269	MMBBNHEI_02045	CPJHNLKA_00909	Escherichia_coli_J1100102st1_B7_J1100102_180507	Escherichia_coli_1001302st1_A12_1001302B_160321	5	46.9877	0.017699	4495190
b4269	MMBBNHEI_02045	MLLJGONC_03397	Escherichia_coli_J1100102st1_B7_J1100102_180507	Escherichia_coli_BSD2780061687st1_E2_BSD2780061687_150420	5	126.718	0.0059	4495190
b4269	MMBBNHEI_02045	GEGCDOJO_03312	Escherichia_coli_J1100102st1_B7_J1100102_180507	Escherichia_coli_BSD2780061687st2_A6_BSD2780061687_150420	5	22.2576	0.017699	4495190
b4269	MMBBNHEI_02045	PNBLOCDE_00986	Escherichia_coli_J1100102st1_B7_J1100102_180507	Escherichia_coli_BSD2780120875st1_D4_BSD2780120875_150330	5	124.55	0.00295	4495190
b4269	MMBBNHEI_02045	FHBFBBAK_03957	Escherichia_coli_J1100102st1_B7_J1100102_180507	Escherichia_coli_BSD2780120875st2_F6_BSD2780120875_150330	5	99.4733	0.0059	4495190
b4269	MMBBNHEI_02045	GABKINME_01880	Escherichia_coli_J1100102st1_B7_J1100102_180507	Escherichia_coli_J1101004st1_B4_J1101004_170508	5	133.399	0	4495190
b4269	GABKINME_01880	MLMEICLC_02312	Escherichia_coli_J1101004st1_B4_J1101004_170508	Escherichia_coli_1001099st1_A2_J1101437_171009	5	145.086	0.0059	4495190
b4269	GABKINME_01880	ILODDOGK_02344	Escherichia_coli_J1101004st1_B4_J1101004_170508	Escherichia_coli_1001271st1_G3_1001271B_150615	5	12.2793	0.0059	4495190
b4269	GABKINME_01880	BEJAINNJ_03388	Escherichia_coli_J1101004st1_B4_J1101004_170508	Escherichia_coli_1001275st1_E2_1001275B_160808	5	231.202	0.00295	4495190
b4269	GABKINME_01880	HOBHOHIN_04605	Escherichia_coli_J1101004st1_B4_J1101004_170508	Escherichia_coli_1001283st1_A11_1001283B150217_161031	5	69.7179	0.0059	4495190
b4269	IKPFDOPN_02851	MLMEICLC_02312	Escherichia_coli_1001099st1_A12_1001099B_141217	Escherichia_coli_1001099st1_A2_J1101437_171009	5	28.9439	0	4495190
b4269	IKPFDOPN_02851	FNJAMFEM_03654	Escherichia_coli_1001099st1_A12_1001099B_141217	Escherichia_coli_1001136st1_D8_1001136B_160425	5	168.733	0.0059	4495190
b4269	IKPFDOPN_02851	ILODDOGK_02344	Escherichia_coli_1001099st1_A12_1001099B_141217	Escherichia_coli_1001271st1_G3_1001271B_150615	5	103.863	0.011799	4495190
b4269	IKPFDOPN_02851	BEJAINNJ_03388	Escherichia_coli_1001099st1_A12_1001099B_141217	Escherichia_coli_1001275st1_E2_1001275B_160808	5	115.06	0.00885	4495190
b4269	IKPFDOPN_02851	HOBHOHIN_04605	Escherichia_coli_1001099st1_A12_1001099B_141217	Escherichia_coli_1001283st1_A11_1001283B150217_161031	5	46.4241	0.011799	4495190
b4269	IKPFDOPN_02851	GEGCDOJO_03312	Escherichia_coli_1001099st1_A12_1001099B_141217	Escherichia_coli_BSD2780061687st2_A6_BSD2780061687_150420	5	39.5145	0.023599	4495190
b4269	IKPFDOPN_02851	FHBFBBAK_03957	Escherichia_coli_1001099st1_A12_1001099B_141217	Escherichia_coli_BSD2780120875st2_F6_BSD2780120875_150330	5	82.2164	0.011799	4495190
b4269	IKPFDOPN_02851	GABKINME_01880	Escherichia_coli_1001099st1_A12_1001099B_141217	Escherichia_coli_J1101004st1_B4_J1101004_170508	5	116.142	0.0059	4495190
b4269	FNJAMFEM_03654	MLMEICLC_02312	Escherichia_coli_1001136st1_D8_1001136B_160425	Escherichia_coli_1001099st1_A2_J1101437_171009	5	139.789	0.0059	4495190
b4269	FNJAMFEM_03654	ILODDOGK_02344	Escherichia_coli_1001136st1_D8_1001136B_160425	Escherichia_coli_1001271st1_G3_1001271B_150615	5	272.596	0.011799	4495190
b4269	FNJAMFEM_03654	BEJAINNJ_03388	Escherichia_coli_1001136st1_D8_1001136B_160425	Escherichia_coli_1001275st1_E2_1001275B_160808	5	53.6729	0.014749	4495190
b4269	FNJAMFEM_03654	HOBHOHIN_04605	Escherichia_coli_1001136st1_D8_1001136B_160425	Escherichia_coli_1001283st1_A11_1001283B150217_161031	5	215.157	0.011799	4495190
b4269	FNJAMFEM_03654	FHBFBBAK_03957	Escherichia_coli_1001136st1_D8_1001136B_160425	Escherichia_coli_BSD2780120875st2_F6_BSD2780120875_150330	5	250.949	0.011799	4495190
b4269	FNJAMFEM_03654	GABKINME_01880	Escherichia_coli_1001136st1_D8_1001136B_160425	Escherichia_coli_J1101004st1_B4_J1101004_170508	5	284.875	0.011799	4495190
b4269	AIMPBNFK_01912	IKPFDOPN_02851	Escherichia_coli_1001262st1_E12_1001262B_160229	Escherichia_coli_1001099st1_A12_1001099B_141217	5	37.4748	0.0059	4495190
b4269	AIMPBNFK_01912	MLMEICLC_02312	Escherichia_coli_1001262st1_E12_1001262B_160229	Escherichia_coli_1001099st1_A2_J1101437_171009	5	8.5309	0.0059	4495190
b4269	AIMPBNFK_01912	FNJAMFEM_03654	Escherichia_coli_1001262st1_E12_1001262B_160229	Escherichia_coli_1001136st1_D8_1001136B_160425	5	131.258	0.011799	4495190
b4269	AIMPBNFK_01912	HLMHOKNL_04144	Escherichia_coli_1001262st1_E12_1001262B_160229	Escherichia_coli_1001262st2_F7_1001262B_160229	5	84.8252	0.017699	4495190
b4269	AIMPBNFK_01912	ILODDOGK_02344	Escherichia_coli_1001262st1_E12_1001262B_160229	Escherichia_coli_1001271st1_G3_1001271B_150615	5	141.338	0.011799	4495190
b4269	AIMPBNFK_01912	BEJAINNJ_03388	Escherichia_coli_1001262st1_E12_1001262B_160229	Escherichia_coli_1001275st1_E2_1001275B_160808	5	77.5852	0.00885	4495190
b4269	AIMPBNFK_01912	HOBHOHIN_04605	Escherichia_coli_1001262st1_E12_1001262B_160229	Escherichia_coli_1001283st1_A11_1001283B150217_161031	5	83.8989	0.011799	4495190
b4269	AIMPBNFK_01912	CPJHNLKA_00909	Escherichia_coli_1001262st1_E12_1001262B_160229	Escherichia_coli_1001302st1_A12_1001302B_160321	5	67.2056	0.017699	4495190
b4269	AIMPBNFK_01912	MLLJGONC_03397	Escherichia_coli_1001262st1_E12_1001262B_160229	Escherichia_coli_BSD2780061687st1_E2_BSD2780061687_150420	5	106.5	0	4495190
b4269	AIMPBNFK_01912	GEGCDOJO_03312	Escherichia_coli_1001262st1_E12_1001262B_160229	Escherichia_coli_BSD2780061687st2_A6_BSD2780061687_150420	5	2.03969	0.017699	4495190
b4269	AIMPBNFK_01912	PNBLOCDE_00986	Escherichia_coli_1001262st1_E12_1001262B_160229	Escherichia_coli_BSD2780120875st1_D4_BSD2780120875_150330	5	144.768	0.00885	4495190
b4269	AIMPBNFK_01912	FHBFBBAK_03957	Escherichia_coli_1001262st1_E12_1001262B_160229	Escherichia_coli_BSD2780120875st2_F6_BSD2780120875_150330	5	119.691	0.011799	4495190
b4269	AIMPBNFK_01912	GABKINME_01880	Escherichia_coli_1001262st1_E12_1001262B_160229	Escherichia_coli_J1101004st1_B4_J1101004_170508	5	153.617	0.0059	4495190
b4269	HLMHOKNL_04144	IKPFDOPN_02851	Escherichia_coli_1001262st2_F7_1001262B_160229	Escherichia_coli_1001099st1_A12_1001099B_141217	5	47.3504	0.017699	4495190
b4269	HLMHOKNL_04144	MLMEICLC_02312	Escherichia_coli_1001262st2_F7_1001262B_160229	Escherichia_coli_1001099st1_A2_J1101437_171009	5	76.2943	0.017699	4495190
b4269	HLMHOKNL_04144	FNJAMFEM_03654	Escherichia_coli_1001262st2_F7_1001262B_160229	Escherichia_coli_1001136st1_D8_1001136B_160425	5	216.083	0.023599	4495190
b4269	HLMHOKNL_04144	ILODDOGK_02344	Escherichia_coli_1001262st2_F7_1001262B_160229	Escherichia_coli_1001271st1_G3_1001271B_150615	5	56.5123	0.017699	4495190
b4269	HLMHOKNL_04144	BEJAINNJ_03388	Escherichia_coli_1001262st2_F7_1001262B_160229	Escherichia_coli_1001275st1_E2_1001275B_160808	5	162.41	0.014749	4495190
b4269	HLMHOKNL_04144	HOBHOHIN_04605	Escherichia_coli_1001262st2_F7_1001262B_160229	Escherichia_coli_1001283st1_A11_1001283B150217_161031	5	0.92631	0.017699	4495190
b4269	HLMHOKNL_04144	MLLJGONC_03397	Escherichia_coli_1001262st2_F7_1001262B_160229	Escherichia_coli_BSD2780061687st1_E2_BSD2780061687_150420	5	191.325	0.017699	4495190
b4269	HLMHOKNL_04144	GEGCDOJO_03312	Escherichia_coli_1001262st2_F7_1001262B_160229	Escherichia_coli_BSD2780061687st2_A6_BSD2780061687_150420	5	86.8649	0.017699	4495190
b4269	HLMHOKNL_04144	PNBLOCDE_00986	Escherichia_coli_1001262st2_F7_1001262B_160229	Escherichia_coli_BSD2780120875st1_D4_BSD2780120875_150330	5	59.9424	0.014749	4495190
b4269	HLMHOKNL_04144	FHBFBBAK_03957	Escherichia_coli_1001262st2_F7_1001262B_160229	Escherichia_coli_BSD2780120875st2_F6_BSD2780120875_150330	5	34.866	0.017699	4495190
b4269	HLMHOKNL_04144	GABKINME_01880	Escherichia_coli_1001262st2_F7_1001262B_160229	Escherichia_coli_J1101004st1_B4_J1101004_170508	5	68.7916	0.011799	4495190
b4269	ILODDOGK_02344	MLMEICLC_02312	Escherichia_coli_1001271st1_G3_1001271B_150615	Escherichia_coli_1001099st1_A2_J1101437_171009	5	132.807	0.011799	4495190
b4269	ILODDOGK_02344	BEJAINNJ_03388	Escherichia_coli_1001271st1_G3_1001271B_150615	Escherichia_coli_1001275st1_E2_1001275B_160808	5	218.923	0.00885	4495190
b4269	BEJAINNJ_03388	MLMEICLC_02312	Escherichia_coli_1001275st1_E2_1001275B_160808	Escherichia_coli_1001099st1_A2_J1101437_171009	5	86.1161	0.00885	4495190
b4269	HOBHOHIN_04605	MLMEICLC_02312	Escherichia_coli_1001283st1_A11_1001283B150217_161031	Escherichia_coli_1001099st1_A2_J1101437_171009	5	75.3679	0.011799	4495190
b4269	HOBHOHIN_04605	ILODDOGK_02344	Escherichia_coli_1001283st1_A11_1001283B150217_161031	Escherichia_coli_1001271st1_G3_1001271B_150615	5	57.4386	0.0059	4495190
b4269	HOBHOHIN_04605	BEJAINNJ_03388	Escherichia_coli_1001283st1_A11_1001283B150217_161031	Escherichia_coli_1001275st1_E2_1001275B_160808	5	161.484	0.00885	4495190
b4269	CPJHNLKA_00909	IKPFDOPN_02851	Escherichia_coli_1001302st1_A12_1001302B_160321	Escherichia_coli_1001099st1_A12_1001099B_141217	5	29.7308	0.023599	4495190
b4269	CPJHNLKA_00909	MLMEICLC_02312	Escherichia_coli_1001302st1_A12_1001302B_160321	Escherichia_coli_1001099st1_A2_J1101437_171009	5	58.6747	0.023599	4495190
b4269	CPJHNLKA_00909	FNJAMFEM_03654	Escherichia_coli_1001302st1_A12_1001302B_160321	Escherichia_coli_1001136st1_D8_1001136B_160425	5	198.464	0.029499	4495190
b4269	CPJHNLKA_00909	HLMHOKNL_04144	Escherichia_coli_1001302st1_A12_1001302B_160321	Escherichia_coli_1001262st2_F7_1001262B_160229	5	17.6196	0.017699	4495190
b4269	CPJHNLKA_00909	ILODDOGK_02344	Escherichia_coli_1001302st1_A12_1001302B_160321	Escherichia_coli_1001271st1_G3_1001271B_150615	5	74.1319	0.023599	4495190
b4269	CPJHNLKA_00909	BEJAINNJ_03388	Escherichia_coli_1001302st1_A12_1001302B_160321	Escherichia_coli_1001275st1_E2_1001275B_160808	5	144.791	0.020649	4495190
b4269	CPJHNLKA_00909	HOBHOHIN_04605	Escherichia_coli_1001302st1_A12_1001302B_160321	Escherichia_coli_1001283st1_A11_1001283B150217_161031	5	16.6932	0.023599	4495190
b4269	CPJHNLKA_00909	MLLJGONC_03397	Escherichia_coli_1001302st1_A12_1001302B_160321	Escherichia_coli_BSD2780061687st1_E2_BSD2780061687_150420	5	173.705	0.017699	4495190
b4269	CPJHNLKA_00909	GEGCDOJO_03312	Escherichia_coli_1001302st1_A12_1001302B_160321	Escherichia_coli_BSD2780061687st2_A6_BSD2780061687_150420	5	69.2453	0.017699	4495190
b4269	CPJHNLKA_00909	PNBLOCDE_00986	Escherichia_coli_1001302st1_A12_1001302B_160321	Escherichia_coli_BSD2780120875st1_D4_BSD2780120875_150330	5	77.5619	0.020649	4495190
b4269	CPJHNLKA_00909	FHBFBBAK_03957	Escherichia_coli_1001302st1_A12_1001302B_160321	Escherichia_coli_BSD2780120875st2_F6_BSD2780120875_150330	5	52.4855	0.023599	4495190
b4269	CPJHNLKA_00909	GABKINME_01880	Escherichia_coli_1001302st1_A12_1001302B_160321	Escherichia_coli_J1101004st1_B4_J1101004_170508	5	86.4111	0.017699	4495190
b4269	MLLJGONC_03397	IKPFDOPN_02851	Escherichia_coli_BSD2780061687st1_E2_BSD2780061687_150420	Escherichia_coli_1001099st1_A12_1001099B_141217	5	143.975	0.0059	4495190
b4269	MLLJGONC_03397	MLMEICLC_02312	Escherichia_coli_BSD2780061687st1_E2_BSD2780061687_150420	Escherichia_coli_1001099st1_A2_J1101437_171009	5	115.031	0.0059	4495190
b4269	MLLJGONC_03397	FNJAMFEM_03654	Escherichia_coli_BSD2780061687st1_E2_BSD2780061687_150420	Escherichia_coli_1001136st1_D8_1001136B_160425	5	24.7584	0.011799	4495190
b4269	MLLJGONC_03397	ILODDOGK_02344	Escherichia_coli_BSD2780061687st1_E2_BSD2780061687_150420	Escherichia_coli_1001271st1_G3_1001271B_150615	5	247.837	0.011799	4495190
b4269	MLLJGONC_03397	BEJAINNJ_03388	Escherichia_coli_BSD2780061687st1_E2_BSD2780061687_150420	Escherichia_coli_1001275st1_E2_1001275B_160808	5	28.9145	0.00885	4495190
b4269	MLLJGONC_03397	HOBHOHIN_04605	Escherichia_coli_BSD2780061687st1_E2_BSD2780061687_150420	Escherichia_coli_1001283st1_A11_1001283B150217_161031	5	190.399	0.011799	4495190
b4269	MLLJGONC_03397	GEGCDOJO_03312	Escherichia_coli_BSD2780061687st1_E2_BSD2780061687_150420	Escherichia_coli_BSD2780061687st2_A6_BSD2780061687_150420	5	104.46	0.017699	4495190
b4269	MLLJGONC_03397	PNBLOCDE_00986	Escherichia_coli_BSD2780061687st1_E2_BSD2780061687_150420	Escherichia_coli_BSD2780120875st1_D4_BSD2780120875_150330	5	251.267	0.00885	4495190
b4269	MLLJGONC_03397	FHBFBBAK_03957	Escherichia_coli_BSD2780061687st1_E2_BSD2780061687_150420	Escherichia_coli_BSD2780120875st2_F6_BSD2780120875_150330	5	226.191	0.011799	4495190
b4269	MLLJGONC_03397	GABKINME_01880	Escherichia_coli_BSD2780061687st1_E2_BSD2780061687_150420	Escherichia_coli_J1101004st1_B4_J1101004_170508	5	260.116	0.0059	4495190
b4269	GEGCDOJO_03312	MLMEICLC_02312	Escherichia_coli_BSD2780061687st2_A6_BSD2780061687_150420	Escherichia_coli_1001099st1_A2_J1101437_171009	5	10.5706	0.023599	4495190
b4269	GEGCDOJO_03312	FNJAMFEM_03654	Escherichia_coli_BSD2780061687st2_A6_BSD2780061687_150420	Escherichia_coli_1001136st1_D8_1001136B_160425	5	129.218	0.017699	4495190
b4269	GEGCDOJO_03312	ILODDOGK_02344	Escherichia_coli_BSD2780061687st2_A6_BSD2780061687_150420	Escherichia_coli_1001271st1_G3_1001271B_150615	5	143.377	0.017699	4495190
b4269	GEGCDOJO_03312	BEJAINNJ_03388	Escherichia_coli_BSD2780061687st2_A6_BSD2780061687_150420	Escherichia_coli_1001275st1_E2_1001275B_160808	5	75.5455	0.020649	4495190
b4269	GEGCDOJO_03312	HOBHOHIN_04605	Escherichia_coli_BSD2780061687st2_A6_BSD2780061687_150420	Escherichia_coli_1001283st1_A11_1001283B150217_161031	5	85.9386	0.017699	4495190
b4269	GEGCDOJO_03312	FHBFBBAK_03957	Escherichia_coli_BSD2780061687st2_A6_BSD2780061687_150420	Escherichia_coli_BSD2780120875st2_F6_BSD2780120875_150330	5	121.731	0.017699	4495190
b4269	GEGCDOJO_03312	GABKINME_01880	Escherichia_coli_BSD2780061687st2_A6_BSD2780061687_150420	Escherichia_coli_J1101004st1_B4_J1101004_170508	5	155.656	0.017699	4495190
b4269	GFADHEJD_03818	IKPFDOPN_02851	Escherichia_coli_BSD2780120874st1_A7_BSD2780120874_150323	Escherichia_coli_1001099st1_A12_1001099B_141217	5	47.9057	0.00295	4495190
b4269	GFADHEJD_03818	MLMEICLC_02312	Escherichia_coli_BSD2780120874st1_A7_BSD2780120874_150323	Escherichia_coli_1001099st1_A2_J1101437_171009	5	18.9618	0.00295	4495190
b4269	GFADHEJD_03818	FNJAMFEM_03654	Escherichia_coli_BSD2780120874st1_A7_BSD2780120874_150323	Escherichia_coli_1001136st1_D8_1001136B_160425	5	120.827	0.00885	4495190
b4269	GFADHEJD_03818	AIMPBNFK_01912	Escherichia_coli_BSD2780120874st1_A7_BSD2780120874_150323	Escherichia_coli_1001262st1_E12_1001262B_160229	5	10.4309	0.00885	4495190
b4269	GFADHEJD_03818	HLMHOKNL_04144	Escherichia_coli_BSD2780120874st1_A7_BSD2780120874_150323	Escherichia_coli_1001262st2_F7_1001262B_160229	5	95.2561	0.014749	4495190
b4269	GFADHEJD_03818	ILODDOGK_02344	Escherichia_coli_BSD2780120874st1_A7_BSD2780120874_150323	Escherichia_coli_1001271st1_G3_1001271B_150615	5	151.768	0.00885	4495190
b4269	GFADHEJD_03818	BEJAINNJ_03388	Escherichia_coli_BSD2780120874st1_A7_BSD2780120874_150323	Escherichia_coli_1001275st1_E2_1001275B_160808	5	67.1543	0.0059	4495190
b4269	GFADHEJD_03818	HOBHOHIN_04605	Escherichia_coli_BSD2780120874st1_A7_BSD2780120874_150323	Escherichia_coli_1001283st1_A11_1001283B150217_161031	5	94.3298	0.00885	4495190
b4269	GFADHEJD_03818	CPJHNLKA_00909	Escherichia_coli_BSD2780120874st1_A7_BSD2780120874_150323	Escherichia_coli_1001302st1_A12_1001302B_160321	5	77.6365	0.020649	4495190
b4269	GFADHEJD_03818	MLLJGONC_03397	Escherichia_coli_BSD2780120874st1_A7_BSD2780120874_150323	Escherichia_coli_BSD2780061687st1_E2_BSD2780061687_150420	5	96.0688	0.00885	4495190
b4269	GFADHEJD_03818	GEGCDOJO_03312	Escherichia_coli_BSD2780120874st1_A7_BSD2780120874_150323	Escherichia_coli_BSD2780061687st2_A6_BSD2780061687_150420	5	8.39122	0.020649	4495190
b4269	GFADHEJD_03818	PNBLOCDE_00986	Escherichia_coli_BSD2780120874st1_A7_BSD2780120874_150323	Escherichia_coli_BSD2780120875st1_D4_BSD2780120875_150330	5	155.198	0.0059	4495190
b4269	GFADHEJD_03818	FHBFBBAK_03957	Escherichia_coli_BSD2780120874st1_A7_BSD2780120874_150323	Escherichia_coli_BSD2780120875st2_F6_BSD2780120875_150330	5	130.122	0.00885	4495190
b4269	GFADHEJD_03818	MMBBNHEI_02045	Escherichia_coli_BSD2780120874st1_A7_BSD2780120874_150323	Escherichia_coli_J1100102st1_B7_J1100102_180507	5	30.6488	0.00295	4495190
b4269	GFADHEJD_03818	GABKINME_01880	Escherichia_coli_BSD2780120874st1_A7_BSD2780120874_150323	Escherichia_coli_J1101004st1_B4_J1101004_170508	5	164.048	0.00295	4495190
b4269	PNBLOCDE_00986	IKPFDOPN_02851	Escherichia_coli_BSD2780120875st1_D4_BSD2780120875_150330	Escherichia_coli_1001099st1_A12_1001099B_141217	5	107.293	0.00885	4495190
b4269	PNBLOCDE_00986	MLMEICLC_02312	Escherichia_coli_BSD2780120875st1_D4_BSD2780120875_150330	Escherichia_coli_1001099st1_A2_J1101437_171009	5	136.237	0.00885	4495190
b4269	PNBLOCDE_00986	FNJAMFEM_03654	Escherichia_coli_BSD2780120875st1_D4_BSD2780120875_150330	Escherichia_coli_1001136st1_D8_1001136B_160425	5	276.026	0.014749	4495190
b4269	PNBLOCDE_00986	ILODDOGK_02344	Escherichia_coli_BSD2780120875st1_D4_BSD2780120875_150330	Escherichia_coli_1001271st1_G3_1001271B_150615	5	3.43005	0.00885	4495190
b4269	PNBLOCDE_00986	BEJAINNJ_03388	Escherichia_coli_BSD2780120875st1_D4_BSD2780120875_150330	Escherichia_coli_1001275st1_E2_1001275B_160808	5	222.353	0.0059	4495190
b4269	PNBLOCDE_00986	HOBHOHIN_04605	Escherichia_coli_BSD2780120875st1_D4_BSD2780120875_150330	Escherichia_coli_1001283st1_A11_1001283B150217_161031	5	60.8687	0.00885	4495190
b4269	PNBLOCDE_00986	GEGCDOJO_03312	Escherichia_coli_BSD2780120875st1_D4_BSD2780120875_150330	Escherichia_coli_BSD2780061687st2_A6_BSD2780061687_150420	5	146.807	0.020649	4495190
b4269	PNBLOCDE_00986	FHBFBBAK_03957	Escherichia_coli_BSD2780120875st1_D4_BSD2780120875_150330	Escherichia_coli_BSD2780120875st2_F6_BSD2780120875_150330	5	25.0764	0.00885	4495190
b4269	PNBLOCDE_00986	GABKINME_01880	Escherichia_coli_BSD2780120875st1_D4_BSD2780120875_150330	Escherichia_coli_J1101004st1_B4_J1101004_170508	5	8.84923	0.00295	4495190
b4269	FHBFBBAK_03957	MLMEICLC_02312	Escherichia_coli_BSD2780120875st2_F6_BSD2780120875_150330	Escherichia_coli_1001099st1_A2_J1101437_171009	5	111.16	0.011799	4495190
b4269	FHBFBBAK_03957	ILODDOGK_02344	Escherichia_coli_BSD2780120875st2_F6_BSD2780120875_150330	Escherichia_coli_1001271st1_G3_1001271B_150615	5	21.6463	0.0059	4495190
b4269	FHBFBBAK_03957	BEJAINNJ_03388	Escherichia_coli_BSD2780120875st2_F6_BSD2780120875_150330	Escherichia_coli_1001275st1_E2_1001275B_160808	5	197.276	0.00885	4495190
b4269	FHBFBBAK_03957	HOBHOHIN_04605	Escherichia_coli_BSD2780120875st2_F6_BSD2780120875_150330	Escherichia_coli_1001283st1_A11_1001283B150217_161031	5	35.7923	0	4495190
b4269	FHBFBBAK_03957	GABKINME_01880	Escherichia_coli_BSD2780120875st2_F6_BSD2780120875_150330	Escherichia_coli_J1101004st1_B4_J1101004_170508	5	33.9256	0.0059	4495190
b4269	MMBBNHEI_02045	IKPFDOPN_02851	Escherichia_coli_J1100102st1_B7_J1100102_180507	Escherichia_coli_1001099st1_A12_1001099B_141217	5	17.2569	0.0059	4495190
b4269	MMBBNHEI_02045	MLMEICLC_02312	Escherichia_coli_J1100102st1_B7_J1100102_180507	Escherichia_coli_1001099st1_A2_J1101437_171009	5	11.687	0.0059	4495190
b4269	MMBBNHEI_02045	FNJAMFEM_03654	Escherichia_coli_J1100102st1_B7_J1100102_180507	Escherichia_coli_1001136st1_D8_1001136B_160425	5	151.476	0.011799	4495190
b4269	MMBBNHEI_02045	AIMPBNFK_01912	Escherichia_coli_J1100102st1_B7_J1100102_180507	Escherichia_coli_1001262st1_E12_1001262B_160229	5	20.2179	0.0059	4495190
b4269	MMBBNHEI_02045	HLMHOKNL_04144	Escherichia_coli_J1100102st1_B7_J1100102_180507	Escherichia_coli_1001262st2_F7_1001262B_160229	5	64.6073	0.011799	4495190
b4269	MMBBNHEI_02045	ILODDOGK_02344	Escherichia_coli_J1100102st1_B7_J1100102_180507	Escherichia_coli_1001271st1_G3_1001271B_150615	5	121.12	0.0059	4495190
b4269	MMBBNHEI_02045	BEJAINNJ_03388	Escherichia_coli_J1100102st1_B7_J1100102_180507	Escherichia_coli_1001275st1_E2_1001275B_160808	5	97.8031	0.00295	4495190
b4269	MMBBNHEI_02045	HOBHOHIN_04605	Escherichia_coli_J1100102st1_B7_J1100102_180507	Escherichia_coli_1001283st1_A11_1001283B150217_161031	5	63.681	0.0059	4495190
b4269	MMBBNHEI_02045	CPJHNLKA_00909	Escherichia_coli_J1100102st1_B7_J1100102_180507	Escherichia_coli_1001302st1_A12_1001302B_160321	5	46.9877	0.017699	4495190
b4269	MMBBNHEI_02045	MLLJGONC_03397	Escherichia_coli_J1100102st1_B7_J1100102_180507	Escherichia_coli_BSD2780061687st1_E2_BSD2780061687_150420	5	126.718	0.0059	4495190
b4269	MMBBNHEI_02045	GEGCDOJO_03312	Escherichia_coli_J1100102st1_B7_J1100102_180507	Escherichia_coli_BSD2780061687st2_A6_BSD2780061687_150420	5	22.2576	0.017699	4495190
b4269	MMBBNHEI_02045	PNBLOCDE_00986	Escherichia_coli_J1100102st1_B7_J1100102_180507	Escherichia_coli_BSD2780120875st1_D4_BSD2780120875_150330	5	124.55	0.00295	4495190
b4269	MMBBNHEI_02045	FHBFBBAK_03957	Escherichia_coli_J1100102st1_B7_J1100102_180507	Escherichia_coli_BSD2780120875st2_F6_BSD2780120875_150330	5	99.4733	0.0059	4495190
b4269	MMBBNHEI_02045	GABKINME_01880	Escherichia_coli_J1100102st1_B7_J1100102_180507	Escherichia_coli_J1101004st1_B4_J1101004_170508	5	133.399	0	4495190
b4269	GABKINME_01880	MLMEICLC_02312	Escherichia_coli_J1101004st1_B4_J1101004_170508	Escherichia_coli_1001099st1_A2_J1101437_171009	5	145.086	0.0059	4495190
b4269	GABKINME_01880	ILODDOGK_02344	Escherichia_coli_J1101004st1_B4_J1101004_170508	Escherichia_coli_1001271st1_G3_1001271B_150615	5	12.2793	0.0059	4495190
b4269	GABKINME_01880	BEJAINNJ_03388	Escherichia_coli_J1101004st1_B4_J1101004_170508	Escherichia_coli_1001275st1_E2_1001275B_160808	5	231.202	0.00295	4495190
b4269	GABKINME_01880	HOBHOHIN_04605	Escherichia_coli_J1101004st1_B4_J1101004_170508	Escherichia_coli_1001283st1_A11_1001283B150217_161031	5	69.7179	0.0059	4495190
b4309	IKPFDOPN_03540	MLMEICLC_03424	Escherichia_coli_1001099st1_A12_1001099B_141217	Escherichia_coli_1001099st1_A2_J1101437_171009	5	28.9439	0	4536614
b4309	IKPFDOPN_03540	FNJAMFEM_01332	Escherichia_coli_1001099st1_A12_1001099B_141217	Escherichia_coli_1001136st1_D8_1001136B_160425	5	168.733	0	4536614
b4309	IKPFDOPN_03540	ILODDOGK_01763	Escherichia_coli_1001099st1_A12_1001099B_141217	Escherichia_coli_1001271st1_G3_1001271B_150615	5	103.863	0.039877	4536614
b4309	IKPFDOPN_03540	BEJAINNJ_04007	Escherichia_coli_1001099st1_A12_1001099B_141217	Escherichia_coli_1001275st1_E2_1001275B_160808	5	115.06	0.055215	4536614
b4309	IKPFDOPN_03540	HOBHOHIN_03189	Escherichia_coli_1001099st1_A12_1001099B_141217	Escherichia_coli_1001283st1_A11_1001283B150217_161031	5	46.4241	0.039877	4536614
b4309	IKPFDOPN_03540	GEGCDOJO_04002	Escherichia_coli_1001099st1_A12_1001099B_141217	Escherichia_coli_BSD2780061687st2_A6_BSD2780061687_150420	5	39.5145	0.03681	4536614
b4309	IKPFDOPN_03540	FHBFBBAK_04228	Escherichia_coli_1001099st1_A12_1001099B_141217	Escherichia_coli_BSD2780120875st2_F6_BSD2780120875_150330	5	82.2164	0.039877	4536614
b4309	IKPFDOPN_03540	GABKINME_04562	Escherichia_coli_1001099st1_A12_1001099B_141217	Escherichia_coli_J1101004st1_B4_J1101004_170508	5	116.142	0.018405	4536614
b4309	FNJAMFEM_01332	MLMEICLC_03424	Escherichia_coli_1001136st1_D8_1001136B_160425	Escherichia_coli_1001099st1_A2_J1101437_171009	5	139.789	0	4536614
b4309	FNJAMFEM_01332	ILODDOGK_01763	Escherichia_coli_1001136st1_D8_1001136B_160425	Escherichia_coli_1001271st1_G3_1001271B_150615	5	272.596	0.039877	4536614
b4309	FNJAMFEM_01332	BEJAINNJ_04007	Escherichia_coli_1001136st1_D8_1001136B_160425	Escherichia_coli_1001275st1_E2_1001275B_160808	5	53.6729	0.055215	4536614
b4309	FNJAMFEM_01332	HOBHOHIN_03189	Escherichia_coli_1001136st1_D8_1001136B_160425	Escherichia_coli_1001283st1_A11_1001283B150217_161031	5	215.157	0.039877	4536614
b4309	FNJAMFEM_01332	FHBFBBAK_04228	Escherichia_coli_1001136st1_D8_1001136B_160425	Escherichia_coli_BSD2780120875st2_F6_BSD2780120875_150330	5	250.949	0.039877	4536614
b4309	FNJAMFEM_01332	GABKINME_04562	Escherichia_coli_1001136st1_D8_1001136B_160425	Escherichia_coli_J1101004st1_B4_J1101004_170508	5	284.875	0.018405	4536614
b4309	AIMPBNFK_03729	IKPFDOPN_03540	Escherichia_coli_1001262st1_E12_1001262B_160229	Escherichia_coli_1001099st1_A12_1001099B_141217	5	37.4748	0.039877	4536614
b4309	AIMPBNFK_03729	MLMEICLC_03424	Escherichia_coli_1001262st1_E12_1001262B_160229	Escherichia_coli_1001099st1_A2_J1101437_171009	5	8.5309	0.039877	4536614
b4309	AIMPBNFK_03729	FNJAMFEM_01332	Escherichia_coli_1001262st1_E12_1001262B_160229	Escherichia_coli_1001136st1_D8_1001136B_160425	5	131.258	0.039877	4536614
b4309	AIMPBNFK_03729	HLMHOKNL_02058	Escherichia_coli_1001262st1_E12_1001262B_160229	Escherichia_coli_1001262st2_F7_1001262B_160229	5	84.8252	0.009202	4536614
b4309	AIMPBNFK_03729	ILODDOGK_01763	Escherichia_coli_1001262st1_E12_1001262B_160229	Escherichia_coli_1001271st1_G3_1001271B_150615	5	141.338	0.02454	4536614
b4309	AIMPBNFK_03729	BEJAINNJ_04007	Escherichia_coli_1001262st1_E12_1001262B_160229	Escherichia_coli_1001275st1_E2_1001275B_160808	5	77.5852	0.039877	4536614
b4309	AIMPBNFK_03729	HOBHOHIN_03189	Escherichia_coli_1001262st1_E12_1001262B_160229	Escherichia_coli_1001283st1_A11_1001283B150217_161031	5	83.8989	0.02454	4536614
b4309	AIMPBNFK_03729	CPJHNLKA_00926	Escherichia_coli_1001262st1_E12_1001262B_160229	Escherichia_coli_1001302st1_A12_1001302B_160321	5	67.2056	0.021472	4536614
b4309	AIMPBNFK_03729	MLLJGONC_04221	Escherichia_coli_1001262st1_E12_1001262B_160229	Escherichia_coli_BSD2780061687st1_E2_BSD2780061687_150420	5	106.5	0.039877	4536614
b4309	AIMPBNFK_03729	GEGCDOJO_04002	Escherichia_coli_1001262st1_E12_1001262B_160229	Escherichia_coli_BSD2780061687st2_A6_BSD2780061687_150420	5	2.03969	0.021472	4536614
b4309	AIMPBNFK_03729	PNBLOCDE_04719	Escherichia_coli_1001262st1_E12_1001262B_160229	Escherichia_coli_BSD2780120875st1_D4_BSD2780120875_150330	5	144.768	0.039877	4536614
b4309	AIMPBNFK_03729	FHBFBBAK_04228	Escherichia_coli_1001262st1_E12_1001262B_160229	Escherichia_coli_BSD2780120875st2_F6_BSD2780120875_150330	5	119.691	0.02454	4536614
b4309	AIMPBNFK_03729	GABKINME_04562	Escherichia_coli_1001262st1_E12_1001262B_160229	Escherichia_coli_J1101004st1_B4_J1101004_170508	5	153.617	0.027607	4536614
b4309	HLMHOKNL_02058	IKPFDOPN_03540	Escherichia_coli_1001262st2_F7_1001262B_160229	Escherichia_coli_1001099st1_A12_1001099B_141217	5	47.3504	0.04908	4536614
b4309	HLMHOKNL_02058	MLMEICLC_03424	Escherichia_coli_1001262st2_F7_1001262B_160229	Escherichia_coli_1001099st1_A2_J1101437_171009	5	76.2943	0.04908	4536614
b4309	HLMHOKNL_02058	FNJAMFEM_01332	Escherichia_coli_1001262st2_F7_1001262B_160229	Escherichia_coli_1001136st1_D8_1001136B_160425	5	216.083	0.04908	4536614
b4309	HLMHOKNL_02058	ILODDOGK_01763	Escherichia_coli_1001262st2_F7_1001262B_160229	Escherichia_coli_1001271st1_G3_1001271B_150615	5	56.5123	0.027607	4536614
b4309	HLMHOKNL_02058	BEJAINNJ_04007	Escherichia_coli_1001262st2_F7_1001262B_160229	Escherichia_coli_1001275st1_E2_1001275B_160808	5	162.41	0.042945	4536614
b4309	HLMHOKNL_02058	HOBHOHIN_03189	Escherichia_coli_1001262st2_F7_1001262B_160229	Escherichia_coli_1001283st1_A11_1001283B150217_161031	5	0.92631	0.027607	4536614
b4309	HLMHOKNL_02058	MLLJGONC_04221	Escherichia_coli_1001262st2_F7_1001262B_160229	Escherichia_coli_BSD2780061687st1_E2_BSD2780061687_150420	5	191.325	0.042945	4536614
b4309	HLMHOKNL_02058	GEGCDOJO_04002	Escherichia_coli_1001262st2_F7_1001262B_160229	Escherichia_coli_BSD2780061687st2_A6_BSD2780061687_150420	5	86.8649	0.030675	4536614
b4309	HLMHOKNL_02058	PNBLOCDE_04719	Escherichia_coli_1001262st2_F7_1001262B_160229	Escherichia_coli_BSD2780120875st1_D4_BSD2780120875_150330	5	59.9424	0.042945	4536614
b4309	HLMHOKNL_02058	FHBFBBAK_04228	Escherichia_coli_1001262st2_F7_1001262B_160229	Escherichia_coli_BSD2780120875st2_F6_BSD2780120875_150330	5	34.866	0.027607	4536614
b4309	HLMHOKNL_02058	GABKINME_04562	Escherichia_coli_1001262st2_F7_1001262B_160229	Escherichia_coli_J1101004st1_B4_J1101004_170508	5	68.7916	0.03681	4536614
b4309	ILODDOGK_01763	MLMEICLC_03424	Escherichia_coli_1001271st1_G3_1001271B_150615	Escherichia_coli_1001099st1_A2_J1101437_171009	5	132.807	0.039877	4536614
b4309	ILODDOGK_01763	BEJAINNJ_04007	Escherichia_coli_1001271st1_G3_1001271B_150615	Escherichia_coli_1001275st1_E2_1001275B_160808	5	218.923	0.033742	4536614
b4309	BEJAINNJ_04007	MLMEICLC_03424	Escherichia_coli_1001275st1_E2_1001275B_160808	Escherichia_coli_1001099st1_A2_J1101437_171009	5	86.1161	0.055215	4536614
b4309	HOBHOHIN_03189	MLMEICLC_03424	Escherichia_coli_1001283st1_A11_1001283B150217_161031	Escherichia_coli_1001099st1_A2_J1101437_171009	5	75.3679	0.039877	4536614
b4309	HOBHOHIN_03189	ILODDOGK_01763	Escherichia_coli_1001283st1_A11_1001283B150217_161031	Escherichia_coli_1001271st1_G3_1001271B_150615	5	57.4386	0	4536614
b4309	HOBHOHIN_03189	BEJAINNJ_04007	Escherichia_coli_1001283st1_A11_1001283B150217_161031	Escherichia_coli_1001275st1_E2_1001275B_160808	5	161.484	0.033742	4536614
b4309	CPJHNLKA_00926	IKPFDOPN_03540	Escherichia_coli_1001302st1_A12_1001302B_160321	Escherichia_coli_1001099st1_A12_1001099B_141217	5	29.7308	0.033742	4536614
b4309	CPJHNLKA_00926	MLMEICLC_03424	Escherichia_coli_1001302st1_A12_1001302B_160321	Escherichia_coli_1001099st1_A2_J1101437_171009	5	58.6747	0.033742	4536614
b4309	CPJHNLKA_00926	FNJAMFEM_01332	Escherichia_coli_1001302st1_A12_1001302B_160321	Escherichia_coli_1001136st1_D8_1001136B_160425	5	198.464	0.033742	4536614
b4309	CPJHNLKA_00926	HLMHOKNL_02058	Escherichia_coli_1001302st1_A12_1001302B_160321	Escherichia_coli_1001262st2_F7_1001262B_160229	5	17.6196	0.030675	4536614
b4309	CPJHNLKA_00926	ILODDOGK_01763	Escherichia_coli_1001302st1_A12_1001302B_160321	Escherichia_coli_1001271st1_G3_1001271B_150615	5	74.1319	0.027607	4536614
b4309	CPJHNLKA_00926	BEJAINNJ_04007	Escherichia_coli_1001302st1_A12_1001302B_160321	Escherichia_coli_1001275st1_E2_1001275B_160808	5	144.791	0.042945	4536614
b4309	CPJHNLKA_00926	HOBHOHIN_03189	Escherichia_coli_1001302st1_A12_1001302B_160321	Escherichia_coli_1001283st1_A11_1001283B150217_161031	5	16.6932	0.027607	4536614
b4309	CPJHNLKA_00926	MLLJGONC_04221	Escherichia_coli_1001302st1_A12_1001302B_160321	Escherichia_coli_BSD2780061687st1_E2_BSD2780061687_150420	5	173.705	0.042945	4536614
b4309	CPJHNLKA_00926	GEGCDOJO_04002	Escherichia_coli_1001302st1_A12_1001302B_160321	Escherichia_coli_BSD2780061687st2_A6_BSD2780061687_150420	5	69.2453	0.018405	4536614
b4309	CPJHNLKA_00926	PNBLOCDE_04719	Escherichia_coli_1001302st1_A12_1001302B_160321	Escherichia_coli_BSD2780120875st1_D4_BSD2780120875_150330	5	77.5619	0.042945	4536614
b4309	CPJHNLKA_00926	FHBFBBAK_04228	Escherichia_coli_1001302st1_A12_1001302B_160321	Escherichia_coli_BSD2780120875st2_F6_BSD2780120875_150330	5	52.4855	0.027607	4536614
b4309	CPJHNLKA_00926	GABKINME_04562	Escherichia_coli_1001302st1_A12_1001302B_160321	Escherichia_coli_J1101004st1_B4_J1101004_170508	5	86.4111	0.021472	4536614
b4309	MLLJGONC_04221	IKPFDOPN_03540	Escherichia_coli_BSD2780061687st1_E2_BSD2780061687_150420	Escherichia_coli_1001099st1_A12_1001099B_141217	5	143.975	0.055215	4536614
b4309	MLLJGONC_04221	MLMEICLC_03424	Escherichia_coli_BSD2780061687st1_E2_BSD2780061687_150420	Escherichia_coli_1001099st1_A2_J1101437_171009	5	115.031	0.055215	4536614
b4309	MLLJGONC_04221	FNJAMFEM_01332	Escherichia_coli_BSD2780061687st1_E2_BSD2780061687_150420	Escherichia_coli_1001136st1_D8_1001136B_160425	5	24.7584	0.055215	4536614
b4309	MLLJGONC_04221	ILODDOGK_01763	Escherichia_coli_BSD2780061687st1_E2_BSD2780061687_150420	Escherichia_coli_1001271st1_G3_1001271B_150615	5	247.837	0.033742	4536614
b4309	MLLJGONC_04221	BEJAINNJ_04007	Escherichia_coli_BSD2780061687st1_E2_BSD2780061687_150420	Escherichia_coli_1001275st1_E2_1001275B_160808	5	28.9145	0	4536614
b4309	MLLJGONC_04221	HOBHOHIN_03189	Escherichia_coli_BSD2780061687st1_E2_BSD2780061687_150420	Escherichia_coli_1001283st1_A11_1001283B150217_161031	5	190.399	0.033742	4536614
b4309	MLLJGONC_04221	GEGCDOJO_04002	Escherichia_coli_BSD2780061687st1_E2_BSD2780061687_150420	Escherichia_coli_BSD2780061687st2_A6_BSD2780061687_150420	5	104.46	0.042945	4536614
b4309	MLLJGONC_04221	PNBLOCDE_04719	Escherichia_coli_BSD2780061687st1_E2_BSD2780061687_150420	Escherichia_coli_BSD2780120875st1_D4_BSD2780120875_150330	5	251.267	0	4536614
b4309	MLLJGONC_04221	FHBFBBAK_04228	Escherichia_coli_BSD2780061687st1_E2_BSD2780061687_150420	Escherichia_coli_BSD2780120875st2_F6_BSD2780120875_150330	5	226.191	0.033742	4536614
b4309	MLLJGONC_04221	GABKINME_04562	Escherichia_coli_BSD2780061687st1_E2_BSD2780061687_150420	Escherichia_coli_J1101004st1_B4_J1101004_170508	5	260.116	0.042945	4536614
b4309	GEGCDOJO_04002	MLMEICLC_03424	Escherichia_coli_BSD2780061687st2_A6_BSD2780061687_150420	Escherichia_coli_1001099st1_A2_J1101437_171009	5	10.5706	0.03681	4536614
b4309	GEGCDOJO_04002	FNJAMFEM_01332	Escherichia_coli_BSD2780061687st2_A6_BSD2780061687_150420	Escherichia_coli_1001136st1_D8_1001136B_160425	5	129.218	0.03681	4536614
b4309	GEGCDOJO_04002	ILODDOGK_01763	Escherichia_coli_BSD2780061687st2_A6_BSD2780061687_150420	Escherichia_coli_1001271st1_G3_1001271B_150615	5	143.377	0.027607	4536614
b4309	GEGCDOJO_04002	BEJAINNJ_04007	Escherichia_coli_BSD2780061687st2_A6_BSD2780061687_150420	Escherichia_coli_1001275st1_E2_1001275B_160808	5	75.5455	0.042945	4536614
b4309	GEGCDOJO_04002	HOBHOHIN_03189	Escherichia_coli_BSD2780061687st2_A6_BSD2780061687_150420	Escherichia_coli_1001283st1_A11_1001283B150217_161031	5	85.9386	0.027607	4536614
b4309	GEGCDOJO_04002	FHBFBBAK_04228	Escherichia_coli_BSD2780061687st2_A6_BSD2780061687_150420	Escherichia_coli_BSD2780120875st2_F6_BSD2780120875_150330	5	121.731	0.027607	4536614
b4309	GEGCDOJO_04002	GABKINME_04562	Escherichia_coli_BSD2780061687st2_A6_BSD2780061687_150420	Escherichia_coli_J1101004st1_B4_J1101004_170508	5	155.656	0.02454	4536614
b4309	GFADHEJD_03822	IKPFDOPN_03540	Escherichia_coli_BSD2780120874st1_A7_BSD2780120874_150323	Escherichia_coli_1001099st1_A12_1001099B_141217	5	47.9057	0.030675	4536614
b4309	GFADHEJD_03822	MLMEICLC_03424	Escherichia_coli_BSD2780120874st1_A7_BSD2780120874_150323	Escherichia_coli_1001099st1_A2_J1101437_171009	5	18.9618	0.030675	4536614
b4309	GFADHEJD_03822	FNJAMFEM_01332	Escherichia_coli_BSD2780120874st1_A7_BSD2780120874_150323	Escherichia_coli_1001136st1_D8_1001136B_160425	5	120.827	0.030675	4536614
b4309	GFADHEJD_03822	AIMPBNFK_03729	Escherichia_coli_BSD2780120874st1_A7_BSD2780120874_150323	Escherichia_coli_1001262st1_E12_1001262B_160229	5	10.4309	0.030675	4536614
b4309	GFADHEJD_03822	HLMHOKNL_02058	Escherichia_coli_BSD2780120874st1_A7_BSD2780120874_150323	Escherichia_coli_1001262st2_F7_1001262B_160229	5	95.2561	0.039877	4536614
b4309	GFADHEJD_03822	ILODDOGK_01763	Escherichia_coli_BSD2780120874st1_A7_BSD2780120874_150323	Escherichia_coli_1001271st1_G3_1001271B_150615	5	151.768	0.030675	4536614
b4309	GFADHEJD_03822	BEJAINNJ_04007	Escherichia_coli_BSD2780120874st1_A7_BSD2780120874_150323	Escherichia_coli_1001275st1_E2_1001275B_160808	5	67.1543	0.046012	4536614
b4309	GFADHEJD_03822	HOBHOHIN_03189	Escherichia_coli_BSD2780120874st1_A7_BSD2780120874_150323	Escherichia_coli_1001283st1_A11_1001283B150217_161031	5	94.3298	0.030675	4536614
b4309	GFADHEJD_03822	CPJHNLKA_00926	Escherichia_coli_BSD2780120874st1_A7_BSD2780120874_150323	Escherichia_coli_1001302st1_A12_1001302B_160321	5	77.6365	0.02454	4536614
b4309	GFADHEJD_03822	MLLJGONC_04221	Escherichia_coli_BSD2780120874st1_A7_BSD2780120874_150323	Escherichia_coli_BSD2780061687st1_E2_BSD2780061687_150420	5	96.0688	0.046012	4536614
b4309	GFADHEJD_03822	GEGCDOJO_04002	Escherichia_coli_BSD2780120874st1_A7_BSD2780120874_150323	Escherichia_coli_BSD2780061687st2_A6_BSD2780061687_150420	5	8.39122	0.027607	4536614
b4309	GFADHEJD_03822	PNBLOCDE_04719	Escherichia_coli_BSD2780120874st1_A7_BSD2780120874_150323	Escherichia_coli_BSD2780120875st1_D4_BSD2780120875_150330	5	155.198	0.046012	4536614
b4309	GFADHEJD_03822	FHBFBBAK_04228	Escherichia_coli_BSD2780120874st1_A7_BSD2780120874_150323	Escherichia_coli_BSD2780120875st2_F6_BSD2780120875_150330	5	130.122	0.030675	4536614
b4309	GFADHEJD_03822	MMBBNHEI_03695	Escherichia_coli_BSD2780120874st1_A7_BSD2780120874_150323	Escherichia_coli_J1100102st1_B7_J1100102_180507	5	30.6488	0.030675	4536614
b4309	GFADHEJD_03822	GABKINME_04562	Escherichia_coli_BSD2780120874st1_A7_BSD2780120874_150323	Escherichia_coli_J1101004st1_B4_J1101004_170508	5	164.048	0.02454	4536614
b4309	PNBLOCDE_04719	IKPFDOPN_03540	Escherichia_coli_BSD2780120875st1_D4_BSD2780120875_150330	Escherichia_coli_1001099st1_A12_1001099B_141217	5	107.293	0.055215	4536614
b4309	PNBLOCDE_04719	MLMEICLC_03424	Escherichia_coli_BSD2780120875st1_D4_BSD2780120875_150330	Escherichia_coli_1001099st1_A2_J1101437_171009	5	136.237	0.055215	4536614
b4309	PNBLOCDE_04719	FNJAMFEM_01332	Escherichia_coli_BSD2780120875st1_D4_BSD2780120875_150330	Escherichia_coli_1001136st1_D8_1001136B_160425	5	276.026	0.055215	4536614
b4309	PNBLOCDE_04719	ILODDOGK_01763	Escherichia_coli_BSD2780120875st1_D4_BSD2780120875_150330	Escherichia_coli_1001271st1_G3_1001271B_150615	5	3.43005	0.033742	4536614
b4309	PNBLOCDE_04719	BEJAINNJ_04007	Escherichia_coli_BSD2780120875st1_D4_BSD2780120875_150330	Escherichia_coli_1001275st1_E2_1001275B_160808	5	222.353	0	4536614
b4309	PNBLOCDE_04719	HOBHOHIN_03189	Escherichia_coli_BSD2780120875st1_D4_BSD2780120875_150330	Escherichia_coli_1001283st1_A11_1001283B150217_161031	5	60.8687	0.033742	4536614
b4309	PNBLOCDE_04719	GEGCDOJO_04002	Escherichia_coli_BSD2780120875st1_D4_BSD2780120875_150330	Escherichia_coli_BSD2780061687st2_A6_BSD2780061687_150420	5	146.807	0.042945	4536614
b4309	PNBLOCDE_04719	FHBFBBAK_04228	Escherichia_coli_BSD2780120875st1_D4_BSD2780120875_150330	Escherichia_coli_BSD2780120875st2_F6_BSD2780120875_150330	5	25.0764	0.033742	4536614
b4309	PNBLOCDE_04719	GABKINME_04562	Escherichia_coli_BSD2780120875st1_D4_BSD2780120875_150330	Escherichia_coli_J1101004st1_B4_J1101004_170508	5	8.84923	0.042945	4536614
b4309	FHBFBBAK_04228	MLMEICLC_03424	Escherichia_coli_BSD2780120875st2_F6_BSD2780120875_150330	Escherichia_coli_1001099st1_A2_J1101437_171009	5	111.16	0.039877	4536614
b4309	FHBFBBAK_04228	ILODDOGK_01763	Escherichia_coli_BSD2780120875st2_F6_BSD2780120875_150330	Escherichia_coli_1001271st1_G3_1001271B_150615	5	21.6463	0	4536614
b4309	FHBFBBAK_04228	BEJAINNJ_04007	Escherichia_coli_BSD2780120875st2_F6_BSD2780120875_150330	Escherichia_coli_1001275st1_E2_1001275B_160808	5	197.276	0.033742	4536614
b4309	FHBFBBAK_04228	HOBHOHIN_03189	Escherichia_coli_BSD2780120875st2_F6_BSD2780120875_150330	Escherichia_coli_1001283st1_A11_1001283B150217_161031	5	35.7923	0	4536614
b4309	FHBFBBAK_04228	GABKINME_04562	Escherichia_coli_BSD2780120875st2_F6_BSD2780120875_150330	Escherichia_coli_J1101004st1_B4_J1101004_170508	5	33.9256	0.027607	4536614
b4309	MMBBNHEI_03695	IKPFDOPN_03540	Escherichia_coli_J1100102st1_B7_J1100102_180507	Escherichia_coli_1001099st1_A12_1001099B_141217	5	17.2569	0.039877	4536614
b4309	MMBBNHEI_03695	MLMEICLC_03424	Escherichia_coli_J1100102st1_B7_J1100102_180507	Escherichia_coli_1001099st1_A2_J1101437_171009	5	11.687	0.039877	4536614
b4309	MMBBNHEI_03695	FNJAMFEM_01332	Escherichia_coli_J1100102st1_B7_J1100102_180507	Escherichia_coli_1001136st1_D8_1001136B_160425	5	151.476	0.039877	4536614
b4309	MMBBNHEI_03695	AIMPBNFK_03729	Escherichia_coli_J1100102st1_B7_J1100102_180507	Escherichia_coli_1001262st1_E12_1001262B_160229	5	20.2179	0.027607	4536614
b4309	MMBBNHEI_03695	HLMHOKNL_02058	Escherichia_coli_J1100102st1_B7_J1100102_180507	Escherichia_coli_1001262st2_F7_1001262B_160229	5	64.6073	0.03681	4536614
b4309	MMBBNHEI_03695	ILODDOGK_01763	Escherichia_coli_J1100102st1_B7_J1100102_180507	Escherichia_coli_1001271st1_G3_1001271B_150615	5	121.12	0.033742	4536614
b4309	MMBBNHEI_03695	BEJAINNJ_04007	Escherichia_coli_J1100102st1_B7_J1100102_180507	Escherichia_coli_1001275st1_E2_1001275B_160808	5	97.8031	0.04908	4536614
b4309	MMBBNHEI_03695	HOBHOHIN_03189	Escherichia_coli_J1100102st1_B7_J1100102_180507	Escherichia_coli_1001283st1_A11_1001283B150217_161031	5	63.681	0.033742	4536614
b4309	MMBBNHEI_03695	CPJHNLKA_00926	Escherichia_coli_J1100102st1_B7_J1100102_180507	Escherichia_coli_1001302st1_A12_1001302B_160321	5	46.9877	0.006135	4536614
b4309	MMBBNHEI_03695	MLLJGONC_04221	Escherichia_coli_J1100102st1_B7_J1100102_180507	Escherichia_coli_BSD2780061687st1_E2_BSD2780061687_150420	5	126.718	0.04908	4536614
b4309	MMBBNHEI_03695	GEGCDOJO_04002	Escherichia_coli_J1100102st1_B7_J1100102_180507	Escherichia_coli_BSD2780061687st2_A6_BSD2780061687_150420	5	22.2576	0.02454	4536614
b4309	MMBBNHEI_03695	PNBLOCDE_04719	Escherichia_coli_J1100102st1_B7_J1100102_180507	Escherichia_coli_BSD2780120875st1_D4_BSD2780120875_150330	5	124.55	0.04908	4536614
b4309	MMBBNHEI_03695	FHBFBBAK_04228	Escherichia_coli_J1100102st1_B7_J1100102_180507	Escherichia_coli_BSD2780120875st2_F6_BSD2780120875_150330	5	99.4733	0.033742	4536614
b4309	MMBBNHEI_03695	GABKINME_04562	Escherichia_coli_J1100102st1_B7_J1100102_180507	Escherichia_coli_J1101004st1_B4_J1101004_170508	5	133.399	0.027607	4536614
b4309	GABKINME_04562	MLMEICLC_03424	Escherichia_coli_J1101004st1_B4_J1101004_170508	Escherichia_coli_1001099st1_A2_J1101437_171009	5	145.086	0.018405	4536614
b4309	GABKINME_04562	ILODDOGK_01763	Escherichia_coli_J1101004st1_B4_J1101004_170508	Escherichia_coli_1001271st1_G3_1001271B_150615	5	12.2793	0.027607	4536614
b4309	GABKINME_04562	BEJAINNJ_04007	Escherichia_coli_J1101004st1_B4_J1101004_170508	Escherichia_coli_1001275st1_E2_1001275B_160808	5	231.202	0.042945	4536614
b4309	GABKINME_04562	HOBHOHIN_03189	Escherichia_coli_J1101004st1_B4_J1101004_170508	Escherichia_coli_1001283st1_A11_1001283B150217_161031	5	69.7179	0.027607	4536614
b4309	IKPFDOPN_03540	MLMEICLC_03424	Escherichia_coli_1001099st1_A12_1001099B_141217	Escherichia_coli_1001099st1_A2_J1101437_171009	5	28.9439	0	4536614
b4309	IKPFDOPN_03540	FNJAMFEM_01332	Escherichia_coli_1001099st1_A12_1001099B_141217	Escherichia_coli_1001136st1_D8_1001136B_160425	5	168.733	0	4536614
b4309	IKPFDOPN_03540	ILODDOGK_01763	Escherichia_coli_1001099st1_A12_1001099B_141217	Escherichia_coli_1001271st1_G3_1001271B_150615	5	103.863	0.039877	4536614
b4309	IKPFDOPN_03540	BEJAINNJ_04007	Escherichia_coli_1001099st1_A12_1001099B_141217	Escherichia_coli_1001275st1_E2_1001275B_160808	5	115.06	0.055215	4536614
b4309	IKPFDOPN_03540	HOBHOHIN_03189	Escherichia_coli_1001099st1_A12_1001099B_141217	Escherichia_coli_1001283st1_A11_1001283B150217_161031	5	46.4241	0.039877	4536614
b4309	IKPFDOPN_03540	GEGCDOJO_04002	Escherichia_coli_1001099st1_A12_1001099B_141217	Escherichia_coli_BSD2780061687st2_A6_BSD2780061687_150420	5	39.5145	0.03681	4536614
b4309	IKPFDOPN_03540	FHBFBBAK_04228	Escherichia_coli_1001099st1_A12_1001099B_141217	Escherichia_coli_BSD2780120875st2_F6_BSD2780120875_150330	5	82.2164	0.039877	4536614
b4309	IKPFDOPN_03540	GABKINME_04562	Escherichia_coli_1001099st1_A12_1001099B_141217	Escherichia_coli_J1101004st1_B4_J1101004_170508	5	116.142	0.018405	4536614
b4309	FNJAMFEM_01332	MLMEICLC_03424	Escherichia_coli_1001136st1_D8_1001136B_160425	Escherichia_coli_1001099st1_A2_J1101437_171009	5	139.789	0	4536614
b4309	FNJAMFEM_01332	ILODDOGK_01763	Escherichia_coli_1001136st1_D8_1001136B_160425	Escherichia_coli_1001271st1_G3_1001271B_150615	5	272.596	0.039877	4536614
b4309	FNJAMFEM_01332	BEJAINNJ_04007	Escherichia_coli_1001136st1_D8_1001136B_160425	Escherichia_coli_1001275st1_E2_1001275B_160808	5	53.6729	0.055215	4536614
b4309	FNJAMFEM_01332	HOBHOHIN_03189	Escherichia_coli_1001136st1_D8_1001136B_160425	Escherichia_coli_1001283st1_A11_1001283B150217_161031	5	215.157	0.039877	4536614
b4309	FNJAMFEM_01332	FHBFBBAK_04228	Escherichia_coli_1001136st1_D8_1001136B_160425	Escherichia_coli_BSD2780120875st2_F6_BSD2780120875_150330	5	250.949	0.039877	4536614
b4309	FNJAMFEM_01332	GABKINME_04562	Escherichia_coli_1001136st1_D8_1001136B_160425	Escherichia_coli_J1101004st1_B4_J1101004_170508	5	284.875	0.018405	4536614
b4309	AIMPBNFK_03729	IKPFDOPN_03540	Escherichia_coli_1001262st1_E12_1001262B_160229	Escherichia_coli_1001099st1_A12_1001099B_141217	5	37.4748	0.039877	4536614
b4309	AIMPBNFK_03729	MLMEICLC_03424	Escherichia_coli_1001262st1_E12_1001262B_160229	Escherichia_coli_1001099st1_A2_J1101437_171009	5	8.5309	0.039877	4536614
b4309	AIMPBNFK_03729	FNJAMFEM_01332	Escherichia_coli_1001262st1_E12_1001262B_160229	Escherichia_coli_1001136st1_D8_1001136B_160425	5	131.258	0.039877	4536614
b4309	AIMPBNFK_03729	HLMHOKNL_02058	Escherichia_coli_1001262st1_E12_1001262B_160229	Escherichia_coli_1001262st2_F7_1001262B_160229	5	84.8252	0.009202	4536614
b4309	AIMPBNFK_03729	ILODDOGK_01763	Escherichia_coli_1001262st1_E12_1001262B_160229	Escherichia_coli_1001271st1_G3_1001271B_150615	5	141.338	0.02454	4536614
b4309	AIMPBNFK_03729	BEJAINNJ_04007	Escherichia_coli_1001262st1_E12_1001262B_160229	Escherichia_coli_1001275st1_E2_1001275B_160808	5	77.5852	0.039877	4536614
b4309	AIMPBNFK_03729	HOBHOHIN_03189	Escherichia_coli_1001262st1_E12_1001262B_160229	Escherichia_coli_1001283st1_A11_1001283B150217_161031	5	83.8989	0.02454	4536614
b4309	AIMPBNFK_03729	CPJHNLKA_00926	Escherichia_coli_1001262st1_E12_1001262B_160229	Escherichia_coli_1001302st1_A12_1001302B_160321	5	67.2056	0.021472	4536614
b4309	AIMPBNFK_03729	MLLJGONC_04221	Escherichia_coli_1001262st1_E12_1001262B_160229	Escherichia_coli_BSD2780061687st1_E2_BSD2780061687_150420	5	106.5	0.039877	4536614
b4309	AIMPBNFK_03729	GEGCDOJO_04002	Escherichia_coli_1001262st1_E12_1001262B_160229	Escherichia_coli_BSD2780061687st2_A6_BSD2780061687_150420	5	2.03969	0.021472	4536614
b4309	AIMPBNFK_03729	PNBLOCDE_04719	Escherichia_coli_1001262st1_E12_1001262B_160229	Escherichia_coli_BSD2780120875st1_D4_BSD2780120875_150330	5	144.768	0.039877	4536614
b4309	AIMPBNFK_03729	FHBFBBAK_04228	Escherichia_coli_1001262st1_E12_1001262B_160229	Escherichia_coli_BSD2780120875st2_F6_BSD2780120875_150330	5	119.691	0.02454	4536614
b4309	AIMPBNFK_03729	GABKINME_04562	Escherichia_coli_1001262st1_E12_1001262B_160229	Escherichia_coli_J1101004st1_B4_J1101004_170508	5	153.617	0.027607	4536614
b4309	HLMHOKNL_02058	IKPFDOPN_03540	Escherichia_coli_1001262st2_F7_1001262B_160229	Escherichia_coli_1001099st1_A12_1001099B_141217	5	47.3504	0.04908	4536614
b4309	HLMHOKNL_02058	MLMEICLC_03424	Escherichia_coli_1001262st2_F7_1001262B_160229	Escherichia_coli_1001099st1_A2_J1101437_171009	5	76.2943	0.04908	4536614
b4309	HLMHOKNL_02058	FNJAMFEM_01332	Escherichia_coli_1001262st2_F7_1001262B_160229	Escherichia_coli_1001136st1_D8_1001136B_160425	5	216.083	0.04908	4536614
b4309	HLMHOKNL_02058	ILODDOGK_01763	Escherichia_coli_1001262st2_F7_1001262B_160229	Escherichia_coli_1001271st1_G3_1001271B_150615	5	56.5123	0.027607	4536614
b4309	HLMHOKNL_02058	BEJAINNJ_04007	Escherichia_coli_1001262st2_F7_1001262B_160229	Escherichia_coli_1001275st1_E2_1001275B_160808	5	162.41	0.042945	4536614
b4309	HLMHOKNL_02058	HOBHOHIN_03189	Escherichia_coli_1001262st2_F7_1001262B_160229	Escherichia_coli_1001283st1_A11_1001283B150217_161031	5	0.92631	0.027607	4536614
b4309	HLMHOKNL_02058	MLLJGONC_04221	Escherichia_coli_1001262st2_F7_1001262B_160229	Escherichia_coli_BSD2780061687st1_E2_BSD2780061687_150420	5	191.325	0.042945	4536614
b4309	HLMHOKNL_02058	GEGCDOJO_04002	Escherichia_coli_1001262st2_F7_1001262B_160229	Escherichia_coli_BSD2780061687st2_A6_BSD2780061687_150420	5	86.8649	0.030675	4536614
b4309	HLMHOKNL_02058	PNBLOCDE_04719	Escherichia_coli_1001262st2_F7_1001262B_160229	Escherichia_coli_BSD2780120875st1_D4_BSD2780120875_150330	5	59.9424	0.042945	4536614
b4309	HLMHOKNL_02058	FHBFBBAK_04228	Escherichia_coli_1001262st2_F7_1001262B_160229	Escherichia_coli_BSD2780120875st2_F6_BSD2780120875_150330	5	34.866	0.027607	4536614
b4309	HLMHOKNL_02058	GABKINME_04562	Escherichia_coli_1001262st2_F7_1001262B_160229	Escherichia_coli_J1101004st1_B4_J1101004_170508	5	68.7916	0.03681	4536614
b4309	ILODDOGK_01763	MLMEICLC_03424	Escherichia_coli_1001271st1_G3_1001271B_150615	Escherichia_coli_1001099st1_A2_J1101437_171009	5	132.807	0.039877	4536614
b4309	ILODDOGK_01763	BEJAINNJ_04007	Escherichia_coli_1001271st1_G3_1001271B_150615	Escherichia_coli_1001275st1_E2_1001275B_160808	5	218.923	0.033742	4536614
b4309	BEJAINNJ_04007	MLMEICLC_03424	Escherichia_coli_1001275st1_E2_1001275B_160808	Escherichia_coli_1001099st1_A2_J1101437_171009	5	86.1161	0.055215	4536614
b4309	HOBHOHIN_03189	MLMEICLC_03424	Escherichia_coli_1001283st1_A11_1001283B150217_161031	Escherichia_coli_1001099st1_A2_J1101437_171009	5	75.3679	0.039877	4536614
b4309	HOBHOHIN_03189	ILODDOGK_01763	Escherichia_coli_1001283st1_A11_1001283B150217_161031	Escherichia_coli_1001271st1_G3_1001271B_150615	5	57.4386	0	4536614
b4309	HOBHOHIN_03189	BEJAINNJ_04007	Escherichia_coli_1001283st1_A11_1001283B150217_161031	Escherichia_coli_1001275st1_E2_1001275B_160808	5	161.484	0.033742	4536614
b4309	CPJHNLKA_00926	IKPFDOPN_03540	Escherichia_coli_1001302st1_A12_1001302B_160321	Escherichia_coli_1001099st1_A12_1001099B_141217	5	29.7308	0.033742	4536614
b4309	CPJHNLKA_00926	MLMEICLC_03424	Escherichia_coli_1001302st1_A12_1001302B_160321	Escherichia_coli_1001099st1_A2_J1101437_171009	5	58.6747	0.033742	4536614
b4309	CPJHNLKA_00926	FNJAMFEM_01332	Escherichia_coli_1001302st1_A12_1001302B_160321	Escherichia_coli_1001136st1_D8_1001136B_160425	5	198.464	0.033742	4536614
b4309	CPJHNLKA_00926	HLMHOKNL_02058	Escherichia_coli_1001302st1_A12_1001302B_160321	Escherichia_coli_1001262st2_F7_1001262B_160229	5	17.6196	0.030675	4536614
b4309	CPJHNLKA_00926	ILODDOGK_01763	Escherichia_coli_1001302st1_A12_1001302B_160321	Escherichia_coli_1001271st1_G3_1001271B_150615	5	74.1319	0.027607	4536614
b4309	CPJHNLKA_00926	BEJAINNJ_04007	Escherichia_coli_1001302st1_A12_1001302B_160321	Escherichia_coli_1001275st1_E2_1001275B_160808	5	144.791	0.042945	4536614
b4309	CPJHNLKA_00926	HOBHOHIN_03189	Escherichia_coli_1001302st1_A12_1001302B_160321	Escherichia_coli_1001283st1_A11_1001283B150217_161031	5	16.6932	0.027607	4536614
b4309	CPJHNLKA_00926	MLLJGONC_04221	Escherichia_coli_1001302st1_A12_1001302B_160321	Escherichia_coli_BSD2780061687st1_E2_BSD2780061687_150420	5	173.705	0.042945	4536614
b4309	CPJHNLKA_00926	GEGCDOJO_04002	Escherichia_coli_1001302st1_A12_1001302B_160321	Escherichia_coli_BSD2780061687st2_A6_BSD2780061687_150420	5	69.2453	0.018405	4536614
b4309	CPJHNLKA_00926	PNBLOCDE_04719	Escherichia_coli_1001302st1_A12_1001302B_160321	Escherichia_coli_BSD2780120875st1_D4_BSD2780120875_150330	5	77.5619	0.042945	4536614
b4309	CPJHNLKA_00926	FHBFBBAK_04228	Escherichia_coli_1001302st1_A12_1001302B_160321	Escherichia_coli_BSD2780120875st2_F6_BSD2780120875_150330	5	52.4855	0.027607	4536614
b4309	CPJHNLKA_00926	GABKINME_04562	Escherichia_coli_1001302st1_A12_1001302B_160321	Escherichia_coli_J1101004st1_B4_J1101004_170508	5	86.4111	0.021472	4536614
b4309	MLLJGONC_04221	IKPFDOPN_03540	Escherichia_coli_BSD2780061687st1_E2_BSD2780061687_150420	Escherichia_coli_1001099st1_A12_1001099B_141217	5	143.975	0.055215	4536614
b4309	MLLJGONC_04221	MLMEICLC_03424	Escherichia_coli_BSD2780061687st1_E2_BSD2780061687_150420	Escherichia_coli_1001099st1_A2_J1101437_171009	5	115.031	0.055215	4536614
b4309	MLLJGONC_04221	FNJAMFEM_01332	Escherichia_coli_BSD2780061687st1_E2_BSD2780061687_150420	Escherichia_coli_1001136st1_D8_1001136B_160425	5	24.7584	0.055215	4536614
b4309	MLLJGONC_04221	ILODDOGK_01763	Escherichia_coli_BSD2780061687st1_E2_BSD2780061687_150420	Escherichia_coli_1001271st1_G3_1001271B_150615	5	247.837	0.033742	4536614
b4309	MLLJGONC_04221	BEJAINNJ_04007	Escherichia_coli_BSD2780061687st1_E2_BSD2780061687_150420	Escherichia_coli_1001275st1_E2_1001275B_160808	5	28.9145	0	4536614
b4309	MLLJGONC_04221	HOBHOHIN_03189	Escherichia_coli_BSD2780061687st1_E2_BSD2780061687_150420	Escherichia_coli_1001283st1_A11_1001283B150217_161031	5	190.399	0.033742	4536614
b4309	MLLJGONC_04221	GEGCDOJO_04002	Escherichia_coli_BSD2780061687st1_E2_BSD2780061687_150420	Escherichia_coli_BSD2780061687st2_A6_BSD2780061687_150420	5	104.46	0.042945	4536614
b4309	MLLJGONC_04221	PNBLOCDE_04719	Escherichia_coli_BSD2780061687st1_E2_BSD2780061687_150420	Escherichia_coli_BSD2780120875st1_D4_BSD2780120875_150330	5	251.267	0	4536614
b4309	MLLJGONC_04221	FHBFBBAK_04228	Escherichia_coli_BSD2780061687st1_E2_BSD2780061687_150420	Escherichia_coli_BSD2780120875st2_F6_BSD2780120875_150330	5	226.191	0.033742	4536614
b4309	MLLJGONC_04221	GABKINME_04562	Escherichia_coli_BSD2780061687st1_E2_BSD2780061687_150420	Escherichia_coli_J1101004st1_B4_J1101004_170508	5	260.116	0.042945	4536614
b4309	GEGCDOJO_04002	MLMEICLC_03424	Escherichia_coli_BSD2780061687st2_A6_BSD2780061687_150420	Escherichia_coli_1001099st1_A2_J1101437_171009	5	10.5706	0.03681	4536614
b4309	GEGCDOJO_04002	FNJAMFEM_01332	Escherichia_coli_BSD2780061687st2_A6_BSD2780061687_150420	Escherichia_coli_1001136st1_D8_1001136B_160425	5	129.218	0.03681	4536614
b4309	GEGCDOJO_04002	ILODDOGK_01763	Escherichia_coli_BSD2780061687st2_A6_BSD2780061687_150420	Escherichia_coli_1001271st1_G3_1001271B_150615	5	143.377	0.027607	4536614
b4309	GEGCDOJO_04002	BEJAINNJ_04007	Escherichia_coli_BSD2780061687st2_A6_BSD2780061687_150420	Escherichia_coli_1001275st1_E2_1001275B_160808	5	75.5455	0.042945	4536614
b4309	GEGCDOJO_04002	HOBHOHIN_03189	Escherichia_coli_BSD2780061687st2_A6_BSD2780061687_150420	Escherichia_coli_1001283st1_A11_1001283B150217_161031	5	85.9386	0.027607	4536614
b4309	GEGCDOJO_04002	FHBFBBAK_04228	Escherichia_coli_BSD2780061687st2_A6_BSD2780061687_150420	Escherichia_coli_BSD2780120875st2_F6_BSD2780120875_150330	5	121.731	0.027607	4536614
b4309	GEGCDOJO_04002	GABKINME_04562	Escherichia_coli_BSD2780061687st2_A6_BSD2780061687_150420	Escherichia_coli_J1101004st1_B4_J1101004_170508	5	155.656	0.02454	4536614
b4309	GFADHEJD_03822	IKPFDOPN_03540	Escherichia_coli_BSD2780120874st1_A7_BSD2780120874_150323	Escherichia_coli_1001099st1_A12_1001099B_141217	5	47.9057	0.030675	4536614
b4309	GFADHEJD_03822	MLMEICLC_03424	Escherichia_coli_BSD2780120874st1_A7_BSD2780120874_150323	Escherichia_coli_1001099st1_A2_J1101437_171009	5	18.9618	0.030675	4536614
b4309	GFADHEJD_03822	FNJAMFEM_01332	Escherichia_coli_BSD2780120874st1_A7_BSD2780120874_150323	Escherichia_coli_1001136st1_D8_1001136B_160425	5	120.827	0.030675	4536614
b4309	GFADHEJD_03822	AIMPBNFK_03729	Escherichia_coli_BSD2780120874st1_A7_BSD2780120874_150323	Escherichia_coli_1001262st1_E12_1001262B_160229	5	10.4309	0.030675	4536614
b4309	GFADHEJD_03822	HLMHOKNL_02058	Escherichia_coli_BSD2780120874st1_A7_BSD2780120874_150323	Escherichia_coli_1001262st2_F7_1001262B_160229	5	95.2561	0.039877	4536614
b4309	GFADHEJD_03822	ILODDOGK_01763	Escherichia_coli_BSD2780120874st1_A7_BSD2780120874_150323	Escherichia_coli_1001271st1_G3_1001271B_150615	5	151.768	0.030675	4536614
b4309	GFADHEJD_03822	BEJAINNJ_04007	Escherichia_coli_BSD2780120874st1_A7_BSD2780120874_150323	Escherichia_coli_1001275st1_E2_1001275B_160808	5	67.1543	0.046012	4536614
b4309	GFADHEJD_03822	HOBHOHIN_03189	Escherichia_coli_BSD2780120874st1_A7_BSD2780120874_150323	Escherichia_coli_1001283st1_A11_1001283B150217_161031	5	94.3298	0.030675	4536614
b4309	GFADHEJD_03822	CPJHNLKA_00926	Escherichia_coli_BSD2780120874st1_A7_BSD2780120874_150323	Escherichia_coli_1001302st1_A12_1001302B_160321	5	77.6365	0.02454	4536614
b4309	GFADHEJD_03822	MLLJGONC_04221	Escherichia_coli_BSD2780120874st1_A7_BSD2780120874_150323	Escherichia_coli_BSD2780061687st1_E2_BSD2780061687_150420	5	96.0688	0.046012	4536614
b4309	GFADHEJD_03822	GEGCDOJO_04002	Escherichia_coli_BSD2780120874st1_A7_BSD2780120874_150323	Escherichia_coli_BSD2780061687st2_A6_BSD2780061687_150420	5	8.39122	0.027607	4536614
b4309	GFADHEJD_03822	PNBLOCDE_04719	Escherichia_coli_BSD2780120874st1_A7_BSD2780120874_150323	Escherichia_coli_BSD2780120875st1_D4_BSD2780120875_150330	5	155.198	0.046012	4536614
b4309	GFADHEJD_03822	FHBFBBAK_04228	Escherichia_coli_BSD2780120874st1_A7_BSD2780120874_150323	Escherichia_coli_BSD2780120875st2_F6_BSD2780120875_150330	5	130.122	0.030675	4536614
b4309	GFADHEJD_03822	MMBBNHEI_03695	Escherichia_coli_BSD2780120874st1_A7_BSD2780120874_150323	Escherichia_coli_J1100102st1_B7_J1100102_180507	5	30.6488	0.030675	4536614
b4309	GFADHEJD_03822	GABKINME_04562	Escherichia_coli_BSD2780120874st1_A7_BSD2780120874_150323	Escherichia_coli_J1101004st1_B4_J1101004_170508	5	164.048	0.02454	4536614
b4309	PNBLOCDE_04719	IKPFDOPN_03540	Escherichia_coli_BSD2780120875st1_D4_BSD2780120875_150330	Escherichia_coli_1001099st1_A12_1001099B_141217	5	107.293	0.055215	4536614
b4309	PNBLOCDE_04719	MLMEICLC_03424	Escherichia_coli_BSD2780120875st1_D4_BSD2780120875_150330	Escherichia_coli_1001099st1_A2_J1101437_171009	5	136.237	0.055215	4536614
b4309	PNBLOCDE_04719	FNJAMFEM_01332	Escherichia_coli_BSD2780120875st1_D4_BSD2780120875_150330	Escherichia_coli_1001136st1_D8_1001136B_160425	5	276.026	0.055215	4536614
b4309	PNBLOCDE_04719	ILODDOGK_01763	Escherichia_coli_BSD2780120875st1_D4_BSD2780120875_150330	Escherichia_coli_1001271st1_G3_1001271B_150615	5	3.43005	0.033742	4536614
b4309	PNBLOCDE_04719	BEJAINNJ_04007	Escherichia_coli_BSD2780120875st1_D4_BSD2780120875_150330	Escherichia_coli_1001275st1_E2_1001275B_160808	5	222.353	0	4536614
b4309	PNBLOCDE_04719	HOBHOHIN_03189	Escherichia_coli_BSD2780120875st1_D4_BSD2780120875_150330	Escherichia_coli_1001283st1_A11_1001283B150217_161031	5	60.8687	0.033742	4536614
b4309	PNBLOCDE_04719	GEGCDOJO_04002	Escherichia_coli_BSD2780120875st1_D4_BSD2780120875_150330	Escherichia_coli_BSD2780061687st2_A6_BSD2780061687_150420	5	146.807	0.042945	4536614
b4309	PNBLOCDE_04719	FHBFBBAK_04228	Escherichia_coli_BSD2780120875st1_D4_BSD2780120875_150330	Escherichia_coli_BSD2780120875st2_F6_BSD2780120875_150330	5	25.0764	0.033742	4536614
b4309	PNBLOCDE_04719	GABKINME_04562	Escherichia_coli_BSD2780120875st1_D4_BSD2780120875_150330	Escherichia_coli_J1101004st1_B4_J1101004_170508	5	8.84923	0.042945	4536614
b4309	FHBFBBAK_04228	MLMEICLC_03424	Escherichia_coli_BSD2780120875st2_F6_BSD2780120875_150330	Escherichia_coli_1001099st1_A2_J1101437_171009	5	111.16	0.039877	4536614
b4309	FHBFBBAK_04228	ILODDOGK_01763	Escherichia_coli_BSD2780120875st2_F6_BSD2780120875_150330	Escherichia_coli_1001271st1_G3_1001271B_150615	5	21.6463	0	4536614
b4309	FHBFBBAK_04228	BEJAINNJ_04007	Escherichia_coli_BSD2780120875st2_F6_BSD2780120875_150330	Escherichia_coli_1001275st1_E2_1001275B_160808	5	197.276	0.033742	4536614
b4309	FHBFBBAK_04228	HOBHOHIN_03189	Escherichia_coli_BSD2780120875st2_F6_BSD2780120875_150330	Escherichia_coli_1001283st1_A11_1001283B150217_161031	5	35.7923	0	4536614
b4309	FHBFBBAK_04228	GABKINME_04562	Escherichia_coli_BSD2780120875st2_F6_BSD2780120875_150330	Escherichia_coli_J1101004st1_B4_J1101004_170508	5	33.9256	0.027607	4536614
b4309	MMBBNHEI_03695	IKPFDOPN_03540	Escherichia_coli_J1100102st1_B7_J1100102_180507	Escherichia_coli_1001099st1_A12_1001099B_141217	5	17.2569	0.039877	4536614
b4309	MMBBNHEI_03695	MLMEICLC_03424	Escherichia_coli_J1100102st1_B7_J1100102_180507	Escherichia_coli_1001099st1_A2_J1101437_171009	5	11.687	0.039877	4536614
b4309	MMBBNHEI_03695	FNJAMFEM_01332	Escherichia_coli_J1100102st1_B7_J1100102_180507	Escherichia_coli_1001136st1_D8_1001136B_160425	5	151.476	0.039877	4536614
b4309	MMBBNHEI_03695	AIMPBNFK_03729	Escherichia_coli_J1100102st1_B7_J1100102_180507	Escherichia_coli_1001262st1_E12_1001262B_160229	5	20.2179	0.027607	4536614
b4309	MMBBNHEI_03695	HLMHOKNL_02058	Escherichia_coli_J1100102st1_B7_J1100102_180507	Escherichia_coli_1001262st2_F7_1001262B_160229	5	64.6073	0.03681	4536614
b4309	MMBBNHEI_03695	ILODDOGK_01763	Escherichia_coli_J1100102st1_B7_J1100102_180507	Escherichia_coli_1001271st1_G3_1001271B_150615	5	121.12	0.033742	4536614
b4309	MMBBNHEI_03695	BEJAINNJ_04007	Escherichia_coli_J1100102st1_B7_J1100102_180507	Escherichia_coli_1001275st1_E2_1001275B_160808	5	97.8031	0.04908	4536614
b4309	MMBBNHEI_03695	HOBHOHIN_03189	Escherichia_coli_J1100102st1_B7_J1100102_180507	Escherichia_coli_1001283st1_A11_1001283B150217_161031	5	63.681	0.033742	4536614
b4309	MMBBNHEI_03695	CPJHNLKA_00926	Escherichia_coli_J1100102st1_B7_J1100102_180507	Escherichia_coli_1001302st1_A12_1001302B_160321	5	46.9877	0.006135	4536614
b4309	MMBBNHEI_03695	MLLJGONC_04221	Escherichia_coli_J1100102st1_B7_J1100102_180507	Escherichia_coli_BSD2780061687st1_E2_BSD2780061687_150420	5	126.718	0.04908	4536614
b4309	MMBBNHEI_03695	GEGCDOJO_04002	Escherichia_coli_J1100102st1_B7_J1100102_180507	Escherichia_coli_BSD2780061687st2_A6_BSD2780061687_150420	5	22.2576	0.02454	4536614
b4309	MMBBNHEI_03695	PNBLOCDE_04719	Escherichia_coli_J1100102st1_B7_J1100102_180507	Escherichia_coli_BSD2780120875st1_D4_BSD2780120875_150330	5	124.55	0.04908	4536614
b4309	MMBBNHEI_03695	FHBFBBAK_04228	Escherichia_coli_J1100102st1_B7_J1100102_180507	Escherichia_coli_BSD2780120875st2_F6_BSD2780120875_150330	5	99.4733	0.033742	4536614
b4309	MMBBNHEI_03695	GABKINME_04562	Escherichia_coli_J1100102st1_B7_J1100102_180507	Escherichia_coli_J1101004st1_B4_J1101004_170508	5	133.399	0.027607	4536614
b4309	GABKINME_04562	MLMEICLC_03424	Escherichia_coli_J1101004st1_B4_J1101004_170508	Escherichia_coli_1001099st1_A2_J1101437_171009	5	145.086	0.018405	4536614
b4309	GABKINME_04562	ILODDOGK_01763	Escherichia_coli_J1101004st1_B4_J1101004_170508	Escherichia_coli_1001271st1_G3_1001271B_150615	5	12.2793	0.027607	4536614
b4309	GABKINME_04562	BEJAINNJ_04007	Escherichia_coli_J1101004st1_B4_J1101004_170508	Escherichia_coli_1001275st1_E2_1001275B_160808	5	231.202	0.042945	4536614
b4309	GABKINME_04562	HOBHOHIN_03189	Escherichia_coli_J1101004st1_B4_J1101004_170508	Escherichia_coli_1001283st1_A11_1001283B150217_161031	5	69.7179	0.027607	4536614
b4309,b4311	IKPFDOPN_03540	MLMEICLC_03424	Escherichia_coli_1001099st1_A12_1001099B_141217	Escherichia_coli_1001099st1_A2_J1101437_171009	5	28.9439	0	4537700
b4309,b4311	IKPFDOPN_03540	FNJAMFEM_01332	Escherichia_coli_1001099st1_A12_1001099B_141217	Escherichia_coli_1001136st1_D8_1001136B_160425	5	168.733	0	4537700
b4309,b4311	IKPFDOPN_03540	ILODDOGK_01763	Escherichia_coli_1001099st1_A12_1001099B_141217	Escherichia_coli_1001271st1_G3_1001271B_150615	5	103.863	0.0220395	4537700
b4309,b4311	IKPFDOPN_03540	BEJAINNJ_04007	Escherichia_coli_1001099st1_A12_1001099B_141217	Escherichia_coli_1001275st1_E2_1001275B_160808	5	115.06	0.0297085	4537700
b4309,b4311	IKPFDOPN_03540	HOBHOHIN_03189	Escherichia_coli_1001099st1_A12_1001099B_141217	Escherichia_coli_1001283st1_A11_1001283B150217_161031	5	46.4241	0.0199385	4537700
b4309,b4311	IKPFDOPN_03540	GEGCDOJO_04002	Escherichia_coli_1001099st1_A12_1001099B_141217	Escherichia_coli_BSD2780061687st2_A6_BSD2780061687_150420	5	39.5145	0.018405	4537700
b4309,b4311	IKPFDOPN_03540	FHBFBBAK_04228	Escherichia_coli_1001099st1_A12_1001099B_141217	Escherichia_coli_BSD2780120875st2_F6_BSD2780120875_150330	5	82.2164	0.0199385	4537700
b4309,b4311	IKPFDOPN_03540	GABKINME_04562	Escherichia_coli_1001099st1_A12_1001099B_141217	Escherichia_coli_J1101004st1_B4_J1101004_170508	5	116.142	0.0092025	4537700
b4309,b4311	FNJAMFEM_01332	MLMEICLC_03424	Escherichia_coli_1001136st1_D8_1001136B_160425	Escherichia_coli_1001099st1_A2_J1101437_171009	5	139.789	0	4537700
b4309,b4311	FNJAMFEM_01332	ILODDOGK_01763	Escherichia_coli_1001136st1_D8_1001136B_160425	Escherichia_coli_1001271st1_G3_1001271B_150615	5	272.596	0.0220395	4537700
b4309,b4311	FNJAMFEM_01332	BEJAINNJ_04007	Escherichia_coli_1001136st1_D8_1001136B_160425	Escherichia_coli_1001275st1_E2_1001275B_160808	5	53.6729	0.0297085	4537700
b4309,b4311	FNJAMFEM_01332	HOBHOHIN_03189	Escherichia_coli_1001136st1_D8_1001136B_160425	Escherichia_coli_1001283st1_A11_1001283B150217_161031	5	215.157	0.0199385	4537700
b4309,b4311	FNJAMFEM_01332	FHBFBBAK_04228	Escherichia_coli_1001136st1_D8_1001136B_160425	Escherichia_coli_BSD2780120875st2_F6_BSD2780120875_150330	5	250.949	0.0199385	4537700
b4309,b4311	FNJAMFEM_01332	GABKINME_04562	Escherichia_coli_1001136st1_D8_1001136B_160425	Escherichia_coli_J1101004st1_B4_J1101004_170508	5	284.875	0.0092025	4537700
b4309,b4311	AIMPBNFK_03729	IKPFDOPN_03540	Escherichia_coli_1001262st1_E12_1001262B_160229	Escherichia_coli_1001099st1_A12_1001099B_141217	5	37.4748	0.0220395	4537700
b4309,b4311	AIMPBNFK_03729	MLMEICLC_03424	Escherichia_coli_1001262st1_E12_1001262B_160229	Escherichia_coli_1001099st1_A2_J1101437_171009	5	8.5309	0.0220395	4537700
b4309,b4311	AIMPBNFK_03729	FNJAMFEM_01332	Escherichia_coli_1001262st1_E12_1001262B_160229	Escherichia_coli_1001136st1_D8_1001136B_160425	5	131.258	0.0220395	4537700
b4309,b4311	AIMPBNFK_03729	HLMHOKNL_02058	Escherichia_coli_1001262st1_E12_1001262B_160229	Escherichia_coli_1001262st2_F7_1001262B_160229	5	84.8252	0.0088025	4537700
b4309,b4311	AIMPBNFK_03729	ILODDOGK_01763	Escherichia_coli_1001262st1_E12_1001262B_160229	Escherichia_coli_1001271st1_G3_1001271B_150615	5	141.338	0.0164715	4537700
b4309,b4311	AIMPBNFK_03729	BEJAINNJ_04007	Escherichia_coli_1001262st1_E12_1001262B_160229	Escherichia_coli_1001275st1_E2_1001275B_160808	5	77.5852	0.02414	4537700
b4309,b4311	AIMPBNFK_03729	HOBHOHIN_03189	Escherichia_coli_1001262st1_E12_1001262B_160229	Escherichia_coli_1001283st1_A11_1001283B150217_161031	5	83.8989	0.014371	4537700
b4309,b4311	AIMPBNFK_03729	CPJHNLKA_00926	Escherichia_coli_1001262st1_E12_1001262B_160229	Escherichia_coli_1001302st1_A12_1001302B_160321	5	67.2056	0.0170385	4537700
b4309,b4311	AIMPBNFK_03729	MLLJGONC_04221	Escherichia_coli_1001262st1_E12_1001262B_160229	Escherichia_coli_BSD2780061687st1_E2_BSD2780061687_150420	5	106.5	0.0220395	4537700
b4309,b4311	AIMPBNFK_03729	GEGCDOJO_04002	Escherichia_coli_1001262st1_E12_1001262B_160229	Escherichia_coli_BSD2780061687st2_A6_BSD2780061687_150420	5	2.03969	0.012837	4537700
b4309,b4311	AIMPBNFK_03729	PNBLOCDE_04719	Escherichia_coli_1001262st1_E12_1001262B_160229	Escherichia_coli_BSD2780120875st1_D4_BSD2780120875_150330	5	144.768	0.0220395	4537700
b4309,b4311	AIMPBNFK_03729	FHBFBBAK_04228	Escherichia_coli_1001262st1_E12_1001262B_160229	Escherichia_coli_BSD2780120875st2_F6_BSD2780120875_150330	5	119.691	0.014371	4537700
b4309,b4311	AIMPBNFK_03729	GABKINME_04562	Escherichia_coli_1001262st1_E12_1001262B_160229	Escherichia_coli_J1101004st1_B4_J1101004_170508	5	153.617	0.0159045	4537700
b4309,b4311	HLMHOKNL_02058	IKPFDOPN_03540	Escherichia_coli_1001262st2_F7_1001262B_160229	Escherichia_coli_1001099st1_A12_1001099B_141217	5	47.3504	0.026641	4537700
b4309,b4311	HLMHOKNL_02058	MLMEICLC_03424	Escherichia_coli_1001262st2_F7_1001262B_160229	Escherichia_coli_1001099st1_A2_J1101437_171009	5	76.2943	0.026641	4537700
b4309,b4311	HLMHOKNL_02058	FNJAMFEM_01332	Escherichia_coli_1001262st2_F7_1001262B_160229	Escherichia_coli_1001136st1_D8_1001136B_160425	5	216.083	0.026641	4537700
b4309,b4311	HLMHOKNL_02058	ILODDOGK_01763	Escherichia_coli_1001262st2_F7_1001262B_160229	Escherichia_coli_1001271st1_G3_1001271B_150615	5	56.5123	0.018005	4537700
b4309,b4311	HLMHOKNL_02058	BEJAINNJ_04007	Escherichia_coli_1001262st2_F7_1001262B_160229	Escherichia_coli_1001275st1_E2_1001275B_160808	5	162.41	0.025674	4537700
b4309,b4311	HLMHOKNL_02058	HOBHOHIN_03189	Escherichia_coli_1001262st2_F7_1001262B_160229	Escherichia_coli_1001283st1_A11_1001283B150217_161031	5	0.92631	0.0159045	4537700
b4309,b4311	HLMHOKNL_02058	MLLJGONC_04221	Escherichia_coli_1001262st2_F7_1001262B_160229	Escherichia_coli_BSD2780061687st1_E2_BSD2780061687_150420	5	191.325	0.0235735	4537700
b4309,b4311	HLMHOKNL_02058	GEGCDOJO_04002	Escherichia_coli_1001262st2_F7_1001262B_160229	Escherichia_coli_BSD2780061687st2_A6_BSD2780061687_150420	5	86.8649	0.0174385	4537700
b4309,b4311	HLMHOKNL_02058	PNBLOCDE_04719	Escherichia_coli_1001262st2_F7_1001262B_160229	Escherichia_coli_BSD2780120875st1_D4_BSD2780120875_150330	5	59.9424	0.0235735	4537700
b4309,b4311	HLMHOKNL_02058	FHBFBBAK_04228	Escherichia_coli_1001262st2_F7_1001262B_160229	Escherichia_coli_BSD2780120875st2_F6_BSD2780120875_150330	5	34.866	0.0159045	4537700
b4309,b4311	HLMHOKNL_02058	GABKINME_04562	Escherichia_coli_1001262st2_F7_1001262B_160229	Escherichia_coli_J1101004st1_B4_J1101004_170508	5	68.7916	0.020506	4537700
b4309,b4311	ILODDOGK_01763	MLMEICLC_03424	Escherichia_coli_1001271st1_G3_1001271B_150615	Escherichia_coli_1001099st1_A2_J1101437_171009	5	132.807	0.0220395	4537700
b4309,b4311	ILODDOGK_01763	BEJAINNJ_04007	Escherichia_coli_1001271st1_G3_1001271B_150615	Escherichia_coli_1001275st1_E2_1001275B_160808	5	218.923	0.0210725	4537700
b4309,b4311	BEJAINNJ_04007	MLMEICLC_03424	Escherichia_coli_1001275st1_E2_1001275B_160808	Escherichia_coli_1001099st1_A2_J1101437_171009	5	86.1161	0.0297085	4537700
b4309,b4311	HOBHOHIN_03189	MLMEICLC_03424	Escherichia_coli_1001283st1_A11_1001283B150217_161031	Escherichia_coli_1001099st1_A2_J1101437_171009	5	75.3679	0.0199385	4537700
b4309,b4311	HOBHOHIN_03189	ILODDOGK_01763	Escherichia_coli_1001283st1_A11_1001283B150217_161031	Escherichia_coli_1001271st1_G3_1001271B_150615	5	57.4386	0.002101	4537700
b4309,b4311	HOBHOHIN_03189	BEJAINNJ_04007	Escherichia_coli_1001283st1_A11_1001283B150217_161031	Escherichia_coli_1001275st1_E2_1001275B_160808	5	161.484	0.018972	4537700
b4309,b4311	CPJHNLKA_00926	IKPFDOPN_03540	Escherichia_coli_1001302st1_A12_1001302B_160321	Escherichia_coli_1001099st1_A12_1001099B_141217	5	29.7308	0.0210725	4537700
b4309,b4311	CPJHNLKA_00926	MLMEICLC_03424	Escherichia_coli_1001302st1_A12_1001302B_160321	Escherichia_coli_1001099st1_A2_J1101437_171009	5	58.6747	0.0210725	4537700
b4309,b4311	CPJHNLKA_00926	FNJAMFEM_01332	Escherichia_coli_1001302st1_A12_1001302B_160321	Escherichia_coli_1001136st1_D8_1001136B_160425	5	198.464	0.0210725	4537700
b4309,b4311	CPJHNLKA_00926	HLMHOKNL_02058	Escherichia_coli_1001302st1_A12_1001302B_160321	Escherichia_coli_1001262st2_F7_1001262B_160229	5	17.6196	0.0174385	4537700
b4309,b4311	CPJHNLKA_00926	ILODDOGK_01763	Escherichia_coli_1001302st1_A12_1001302B_160321	Escherichia_coli_1001271st1_G3_1001271B_150615	5	74.1319	0.020106	4537700
b4309,b4311	CPJHNLKA_00926	BEJAINNJ_04007	Escherichia_coli_1001302st1_A12_1001302B_160321	Escherichia_coli_1001275st1_E2_1001275B_160808	5	144.791	0.027775	4537700
b4309,b4311	CPJHNLKA_00926	HOBHOHIN_03189	Escherichia_coli_1001302st1_A12_1001302B_160321	Escherichia_coli_1001283st1_A11_1001283B150217_161031	5	16.6932	0.018005	4537700
b4309,b4311	CPJHNLKA_00926	MLLJGONC_04221	Escherichia_coli_1001302st1_A12_1001302B_160321	Escherichia_coli_BSD2780061687st1_E2_BSD2780061687_150420	5	173.705	0.025674	4537700
b4309,b4311	CPJHNLKA_00926	GEGCDOJO_04002	Escherichia_coli_1001302st1_A12_1001302B_160321	Escherichia_coli_BSD2780061687st2_A6_BSD2780061687_150420	5	69.2453	0.013404	4537700
b4309,b4311	CPJHNLKA_00926	PNBLOCDE_04719	Escherichia_coli_1001302st1_A12_1001302B_160321	Escherichia_coli_BSD2780120875st1_D4_BSD2780120875_150330	5	77.5619	0.025674	4537700
b4309,b4311	CPJHNLKA_00926	FHBFBBAK_04228	Escherichia_coli_1001302st1_A12_1001302B_160321	Escherichia_coli_BSD2780120875st2_F6_BSD2780120875_150330	5	52.4855	0.018005	4537700
b4309,b4311	CPJHNLKA_00926	GABKINME_04562	Escherichia_coli_1001302st1_A12_1001302B_160321	Escherichia_coli_J1101004st1_B4_J1101004_170508	5	86.4111	0.0149375	4537700
b4309,b4311	MLLJGONC_04221	IKPFDOPN_03540	Escherichia_coli_BSD2780061687st1_E2_BSD2780061687_150420	Escherichia_coli_1001099st1_A12_1001099B_141217	5	143.975	0.0276075	4537700
b4309,b4311	MLLJGONC_04221	MLMEICLC_03424	Escherichia_coli_BSD2780061687st1_E2_BSD2780061687_150420	Escherichia_coli_1001099st1_A2_J1101437_171009	5	115.031	0.0276075	4537700
b4309,b4311	MLLJGONC_04221	FNJAMFEM_01332	Escherichia_coli_BSD2780061687st1_E2_BSD2780061687_150420	Escherichia_coli_1001136st1_D8_1001136B_160425	5	24.7584	0.0276075	4537700
b4309,b4311	MLLJGONC_04221	ILODDOGK_01763	Escherichia_coli_BSD2780061687st1_E2_BSD2780061687_150420	Escherichia_coli_1001271st1_G3_1001271B_150615	5	247.837	0.018972	4537700
b4309,b4311	MLLJGONC_04221	BEJAINNJ_04007	Escherichia_coli_BSD2780061687st1_E2_BSD2780061687_150420	Escherichia_coli_1001275st1_E2_1001275B_160808	5	28.9145	0.002101	4537700
b4309,b4311	MLLJGONC_04221	HOBHOHIN_03189	Escherichia_coli_BSD2780061687st1_E2_BSD2780061687_150420	Escherichia_coli_1001283st1_A11_1001283B150217_161031	5	190.399	0.016871	4537700
b4309,b4311	MLLJGONC_04221	GEGCDOJO_04002	Escherichia_coli_BSD2780061687st1_E2_BSD2780061687_150420	Escherichia_coli_BSD2780061687st2_A6_BSD2780061687_150420	5	104.46	0.0214725	4537700
b4309,b4311	MLLJGONC_04221	PNBLOCDE_04719	Escherichia_coli_BSD2780061687st1_E2_BSD2780061687_150420	Escherichia_coli_BSD2780120875st1_D4_BSD2780120875_150330	5	251.267	0	4537700
b4309,b4311	MLLJGONC_04221	FHBFBBAK_04228	Escherichia_coli_BSD2780061687st1_E2_BSD2780061687_150420	Escherichia_coli_BSD2780120875st2_F6_BSD2780120875_150330	5	226.191	0.016871	4537700
b4309,b4311	MLLJGONC_04221	GABKINME_04562	Escherichia_coli_BSD2780061687st1_E2_BSD2780061687_150420	Escherichia_coli_J1101004st1_B4_J1101004_170508	5	260.116	0.0214725	4537700
b4309,b4311	GEGCDOJO_04002	MLMEICLC_03424	Escherichia_coli_BSD2780061687st2_A6_BSD2780061687_150420	Escherichia_coli_1001099st1_A2_J1101437_171009	5	10.5706	0.018405	4537700
b4309,b4311	GEGCDOJO_04002	FNJAMFEM_01332	Escherichia_coli_BSD2780061687st2_A6_BSD2780061687_150420	Escherichia_coli_1001136st1_D8_1001136B_160425	5	129.218	0.018405	4537700
b4309,b4311	GEGCDOJO_04002	ILODDOGK_01763	Escherichia_coli_BSD2780061687st2_A6_BSD2780061687_150420	Escherichia_coli_1001271st1_G3_1001271B_150615	5	143.377	0.0159045	4537700
b4309,b4311	GEGCDOJO_04002	BEJAINNJ_04007	Escherichia_coli_BSD2780061687st2_A6_BSD2780061687_150420	Escherichia_coli_1001275st1_E2_1001275B_160808	5	75.5455	0.0235735	4537700
b4309,b4311	GEGCDOJO_04002	HOBHOHIN_03189	Escherichia_coli_BSD2780061687st2_A6_BSD2780061687_150420	Escherichia_coli_1001283st1_A11_1001283B150217_161031	5	85.9386	0.0138035	4537700
b4309,b4311	GEGCDOJO_04002	FHBFBBAK_04228	Escherichia_coli_BSD2780061687st2_A6_BSD2780061687_150420	Escherichia_coli_BSD2780120875st2_F6_BSD2780120875_150330	5	121.731	0.0138035	4537700
b4309,b4311	GEGCDOJO_04002	GABKINME_04562	Escherichia_coli_BSD2780061687st2_A6_BSD2780061687_150420	Escherichia_coli_J1101004st1_B4_J1101004_170508	5	155.656	0.01227	4537700
b4309,b4311	GFADHEJD_03822	IKPFDOPN_03540	Escherichia_coli_BSD2780120874st1_A7_BSD2780120874_150323	Escherichia_coli_1001099st1_A12_1001099B_141217	5	47.9057	0.0153375	4537700
b4309,b4311	GFADHEJD_03822	MLMEICLC_03424	Escherichia_coli_BSD2780120874st1_A7_BSD2780120874_150323	Escherichia_coli_1001099st1_A2_J1101437_171009	5	18.9618	0.0153375	4537700
b4309,b4311	GFADHEJD_03822	FNJAMFEM_01332	Escherichia_coli_BSD2780120874st1_A7_BSD2780120874_150323	Escherichia_coli_1001136st1_D8_1001136B_160425	5	120.827	0.0153375	4537700
b4309,b4311	GFADHEJD_03822	AIMPBNFK_03729	Escherichia_coli_BSD2780120874st1_A7_BSD2780120874_150323	Escherichia_coli_1001262st1_E12_1001262B_160229	5	10.4309	0.0174385	4537700
b4309,b4311	GFADHEJD_03822	HLMHOKNL_02058	Escherichia_coli_BSD2780120874st1_A7_BSD2780120874_150323	Escherichia_coli_1001262st2_F7_1001262B_160229	5	95.2561	0.0220395	4537700
b4309,b4311	GFADHEJD_03822	ILODDOGK_01763	Escherichia_coli_BSD2780120874st1_A7_BSD2780120874_150323	Escherichia_coli_1001271st1_G3_1001271B_150615	5	151.768	0.0174385	4537700
b4309,b4311	GFADHEJD_03822	BEJAINNJ_04007	Escherichia_coli_BSD2780120874st1_A7_BSD2780120874_150323	Escherichia_coli_1001275st1_E2_1001275B_160808	5	67.1543	0.025107	4537700
b4309,b4311	GFADHEJD_03822	HOBHOHIN_03189	Escherichia_coli_BSD2780120874st1_A7_BSD2780120874_150323	Escherichia_coli_1001283st1_A11_1001283B150217_161031	5	94.3298	0.0153375	4537700
b4309,b4311	GFADHEJD_03822	CPJHNLKA_00926	Escherichia_coli_BSD2780120874st1_A7_BSD2780120874_150323	Escherichia_coli_1001302st1_A12_1001302B_160321	5	77.6365	0.0164715	4537700
b4309,b4311	GFADHEJD_03822	MLLJGONC_04221	Escherichia_coli_BSD2780120874st1_A7_BSD2780120874_150323	Escherichia_coli_BSD2780061687st1_E2_BSD2780061687_150420	5	96.0688	0.023006	4537700
b4309,b4311	GFADHEJD_03822	GEGCDOJO_04002	Escherichia_coli_BSD2780120874st1_A7_BSD2780120874_150323	Escherichia_coli_BSD2780061687st2_A6_BSD2780061687_150420	5	8.39122	0.0138035	4537700
b4309,b4311	GFADHEJD_03822	PNBLOCDE_04719	Escherichia_coli_BSD2780120874st1_A7_BSD2780120874_150323	Escherichia_coli_BSD2780120875st1_D4_BSD2780120875_150330	5	155.198	0.023006	4537700
b4309,b4311	GFADHEJD_03822	FHBFBBAK_04228	Escherichia_coli_BSD2780120874st1_A7_BSD2780120874_150323	Escherichia_coli_BSD2780120875st2_F6_BSD2780120875_150330	5	130.122	0.0153375	4537700
b4309,b4311	GFADHEJD_03822	MMBBNHEI_03695	Escherichia_coli_BSD2780120874st1_A7_BSD2780120874_150323	Escherichia_coli_J1100102st1_B7_J1100102_180507	5	30.6488	0.0174385	4537700
b4309,b4311	GFADHEJD_03822	GABKINME_04562	Escherichia_coli_BSD2780120874st1_A7_BSD2780120874_150323	Escherichia_coli_J1101004st1_B4_J1101004_170508	5	164.048	0.01227	4537700
b4309,b4311	PNBLOCDE_04719	IKPFDOPN_03540	Escherichia_coli_BSD2780120875st1_D4_BSD2780120875_150330	Escherichia_coli_1001099st1_A12_1001099B_141217	5	107.293	0.0276075	4537700
b4309,b4311	PNBLOCDE_04719	MLMEICLC_03424	Escherichia_coli_BSD2780120875st1_D4_BSD2780120875_150330	Escherichia_coli_1001099st1_A2_J1101437_171009	5	136.237	0.0276075	4537700
b4309,b4311	PNBLOCDE_04719	FNJAMFEM_01332	Escherichia_coli_BSD2780120875st1_D4_BSD2780120875_150330	Escherichia_coli_1001136st1_D8_1001136B_160425	5	276.026	0.0276075	4537700
b4309,b4311	PNBLOCDE_04719	ILODDOGK_01763	Escherichia_coli_BSD2780120875st1_D4_BSD2780120875_150330	Escherichia_coli_1001271st1_G3_1001271B_150615	5	3.43005	0.018972	4537700
b4309,b4311	PNBLOCDE_04719	BEJAINNJ_04007	Escherichia_coli_BSD2780120875st1_D4_BSD2780120875_150330	Escherichia_coli_1001275st1_E2_1001275B_160808	5	222.353	0.002101	4537700
b4309,b4311	PNBLOCDE_04719	HOBHOHIN_03189	Escherichia_coli_BSD2780120875st1_D4_BSD2780120875_150330	Escherichia_coli_1001283st1_A11_1001283B150217_161031	5	60.8687	0.016871	4537700
b4309,b4311	PNBLOCDE_04719	GEGCDOJO_04002	Escherichia_coli_BSD2780120875st1_D4_BSD2780120875_150330	Escherichia_coli_BSD2780061687st2_A6_BSD2780061687_150420	5	146.807	0.0214725	4537700
b4309,b4311	PNBLOCDE_04719	FHBFBBAK_04228	Escherichia_coli_BSD2780120875st1_D4_BSD2780120875_150330	Escherichia_coli_BSD2780120875st2_F6_BSD2780120875_150330	5	25.0764	0.016871	4537700
b4309,b4311	PNBLOCDE_04719	GABKINME_04562	Escherichia_coli_BSD2780120875st1_D4_BSD2780120875_150330	Escherichia_coli_J1101004st1_B4_J1101004_170508	5	8.84923	0.0214725	4537700
b4309,b4311	FHBFBBAK_04228	MLMEICLC_03424	Escherichia_coli_BSD2780120875st2_F6_BSD2780120875_150330	Escherichia_coli_1001099st1_A2_J1101437_171009	5	111.16	0.0199385	4537700
b4309,b4311	FHBFBBAK_04228	ILODDOGK_01763	Escherichia_coli_BSD2780120875st2_F6_BSD2780120875_150330	Escherichia_coli_1001271st1_G3_1001271B_150615	5	21.6463	0.002101	4537700
b4309,b4311	FHBFBBAK_04228	BEJAINNJ_04007	Escherichia_coli_BSD2780120875st2_F6_BSD2780120875_150330	Escherichia_coli_1001275st1_E2_1001275B_160808	5	197.276	0.018972	4537700
b4309,b4311	FHBFBBAK_04228	HOBHOHIN_03189	Escherichia_coli_BSD2780120875st2_F6_BSD2780120875_150330	Escherichia_coli_1001283st1_A11_1001283B150217_161031	5	35.7923	0	4537700
b4309,b4311	FHBFBBAK_04228	GABKINME_04562	Escherichia_coli_BSD2780120875st2_F6_BSD2780120875_150330	Escherichia_coli_J1101004st1_B4_J1101004_170508	5	33.9256	0.0138035	4537700
b4309,b4311	MMBBNHEI_03695	IKPFDOPN_03540	Escherichia_coli_J1100102st1_B7_J1100102_180507	Escherichia_coli_1001099st1_A12_1001099B_141217	5	17.2569	0.0220395	4537700
b4309,b4311	MMBBNHEI_03695	MLMEICLC_03424	Escherichia_coli_J1100102st1_B7_J1100102_180507	Escherichia_coli_1001099st1_A2_J1101437_171009	5	11.687	0.0220395	4537700
b4309,b4311	MMBBNHEI_03695	FNJAMFEM_01332	Escherichia_coli_J1100102st1_B7_J1100102_180507	Escherichia_coli_1001136st1_D8_1001136B_160425	5	151.476	0.0220395	4537700
b4309,b4311	MMBBNHEI_03695	AIMPBNFK_03729	Escherichia_coli_J1100102st1_B7_J1100102_180507	Escherichia_coli_1001262st1_E12_1001262B_160229	5	20.2179	0.018005	4537700
b4309,b4311	MMBBNHEI_03695	HLMHOKNL_02058	Escherichia_coli_J1100102st1_B7_J1100102_180507	Escherichia_coli_1001262st2_F7_1001262B_160229	5	64.6073	0.018405	4537700
b4309,b4311	MMBBNHEI_03695	ILODDOGK_01763	Escherichia_coli_J1100102st1_B7_J1100102_180507	Escherichia_coli_1001271st1_G3_1001271B_150615	5	121.12	0.0210725	4537700
b4309,b4311	MMBBNHEI_03695	BEJAINNJ_04007	Escherichia_coli_J1100102st1_B7_J1100102_180507	Escherichia_coli_1001275st1_E2_1001275B_160808	5	97.8031	0.0287415	4537700
b4309,b4311	MMBBNHEI_03695	HOBHOHIN_03189	Escherichia_coli_J1100102st1_B7_J1100102_180507	Escherichia_coli_1001283st1_A11_1001283B150217_161031	5	63.681	0.018972	4537700
b4309,b4311	MMBBNHEI_03695	CPJHNLKA_00926	Escherichia_coli_J1100102st1_B7_J1100102_180507	Escherichia_coli_1001302st1_A12_1001302B_160321	5	46.9877	0.0051685	4537700
b4309,b4311	MMBBNHEI_03695	MLLJGONC_04221	Escherichia_coli_J1100102st1_B7_J1100102_180507	Escherichia_coli_BSD2780061687st1_E2_BSD2780061687_150420	5	126.718	0.026641	4537700
b4309,b4311	MMBBNHEI_03695	GEGCDOJO_04002	Escherichia_coli_J1100102st1_B7_J1100102_180507	Escherichia_coli_BSD2780061687st2_A6_BSD2780061687_150420	5	22.2576	0.014371	4537700
b4309,b4311	MMBBNHEI_03695	PNBLOCDE_04719	Escherichia_coli_J1100102st1_B7_J1100102_180507	Escherichia_coli_BSD2780120875st1_D4_BSD2780120875_150330	5	124.55	0.026641	4537700
b4309,b4311	MMBBNHEI_03695	FHBFBBAK_04228	Escherichia_coli_J1100102st1_B7_J1100102_180507	Escherichia_coli_BSD2780120875st2_F6_BSD2780120875_150330	5	99.4733	0.018972	4537700
b4309,b4311	MMBBNHEI_03695	GABKINME_04562	Escherichia_coli_J1100102st1_B7_J1100102_180507	Escherichia_coli_J1101004st1_B4_J1101004_170508	5	133.399	0.0159045	4537700
b4309,b4311	GABKINME_04562	MLMEICLC_03424	Escherichia_coli_J1101004st1_B4_J1101004_170508	Escherichia_coli_1001099st1_A2_J1101437_171009	5	145.086	0.0092025	4537700
b4309,b4311	GABKINME_04562	ILODDOGK_01763	Escherichia_coli_J1101004st1_B4_J1101004_170508	Escherichia_coli_1001271st1_G3_1001271B_150615	5	12.2793	0.0159045	4537700
b4309,b4311	GABKINME_04562	BEJAINNJ_04007	Escherichia_coli_J1101004st1_B4_J1101004_170508	Escherichia_coli_1001275st1_E2_1001275B_160808	5	231.202	0.0235735	4537700
b4309,b4311	GABKINME_04562	HOBHOHIN_03189	Escherichia_coli_J1101004st1_B4_J1101004_170508	Escherichia_coli_1001283st1_A11_1001283B150217_161031	5	69.7179	0.0138035	4537700
b4309,b4311	IKPFDOPN_03540	MLMEICLC_03424	Escherichia_coli_1001099st1_A12_1001099B_141217	Escherichia_coli_1001099st1_A2_J1101437_171009	5	28.9439	0	4537700
b4309,b4311	IKPFDOPN_03540	FNJAMFEM_01332	Escherichia_coli_1001099st1_A12_1001099B_141217	Escherichia_coli_1001136st1_D8_1001136B_160425	5	168.733	0	4537700
b4309,b4311	IKPFDOPN_03540	ILODDOGK_01763	Escherichia_coli_1001099st1_A12_1001099B_141217	Escherichia_coli_1001271st1_G3_1001271B_150615	5	103.863	0.0220395	4537700
b4309,b4311	IKPFDOPN_03540	BEJAINNJ_04007	Escherichia_coli_1001099st1_A12_1001099B_141217	Escherichia_coli_1001275st1_E2_1001275B_160808	5	115.06	0.0297085	4537700
b4309,b4311	IKPFDOPN_03540	HOBHOHIN_03189	Escherichia_coli_1001099st1_A12_1001099B_141217	Escherichia_coli_1001283st1_A11_1001283B150217_161031	5	46.4241	0.0199385	4537700
b4309,b4311	IKPFDOPN_03540	GEGCDOJO_04002	Escherichia_coli_1001099st1_A12_1001099B_141217	Escherichia_coli_BSD2780061687st2_A6_BSD2780061687_150420	5	39.5145	0.018405	4537700
b4309,b4311	IKPFDOPN_03540	FHBFBBAK_04228	Escherichia_coli_1001099st1_A12_1001099B_141217	Escherichia_coli_BSD2780120875st2_F6_BSD2780120875_150330	5	82.2164	0.0199385	4537700
b4309,b4311	IKPFDOPN_03540	GABKINME_04562	Escherichia_coli_1001099st1_A12_1001099B_141217	Escherichia_coli_J1101004st1_B4_J1101004_170508	5	116.142	0.0092025	4537700
b4309,b4311	FNJAMFEM_01332	MLMEICLC_03424	Escherichia_coli_1001136st1_D8_1001136B_160425	Escherichia_coli_1001099st1_A2_J1101437_171009	5	139.789	0	4537700
b4309,b4311	FNJAMFEM_01332	ILODDOGK_01763	Escherichia_coli_1001136st1_D8_1001136B_160425	Escherichia_coli_1001271st1_G3_1001271B_150615	5	272.596	0.0220395	4537700
b4309,b4311	FNJAMFEM_01332	BEJAINNJ_04007	Escherichia_coli_1001136st1_D8_1001136B_160425	Escherichia_coli_1001275st1_E2_1001275B_160808	5	53.6729	0.0297085	4537700
b4309,b4311	FNJAMFEM_01332	HOBHOHIN_03189	Escherichia_coli_1001136st1_D8_1001136B_160425	Escherichia_coli_1001283st1_A11_1001283B150217_161031	5	215.157	0.0199385	4537700
b4309,b4311	FNJAMFEM_01332	FHBFBBAK_04228	Escherichia_coli_1001136st1_D8_1001136B_160425	Escherichia_coli_BSD2780120875st2_F6_BSD2780120875_150330	5	250.949	0.0199385	4537700
b4309,b4311	FNJAMFEM_01332	GABKINME_04562	Escherichia_coli_1001136st1_D8_1001136B_160425	Escherichia_coli_J1101004st1_B4_J1101004_170508	5	284.875	0.0092025	4537700
b4309,b4311	AIMPBNFK_03729	IKPFDOPN_03540	Escherichia_coli_1001262st1_E12_1001262B_160229	Escherichia_coli_1001099st1_A12_1001099B_141217	5	37.4748	0.0220395	4537700
b4309,b4311	AIMPBNFK_03729	MLMEICLC_03424	Escherichia_coli_1001262st1_E12_1001262B_160229	Escherichia_coli_1001099st1_A2_J1101437_171009	5	8.5309	0.0220395	4537700
b4309,b4311	AIMPBNFK_03729	FNJAMFEM_01332	Escherichia_coli_1001262st1_E12_1001262B_160229	Escherichia_coli_1001136st1_D8_1001136B_160425	5	131.258	0.0220395	4537700
b4309,b4311	AIMPBNFK_03729	HLMHOKNL_02058	Escherichia_coli_1001262st1_E12_1001262B_160229	Escherichia_coli_1001262st2_F7_1001262B_160229	5	84.8252	0.0088025	4537700
b4309,b4311	AIMPBNFK_03729	ILODDOGK_01763	Escherichia_coli_1001262st1_E12_1001262B_160229	Escherichia_coli_1001271st1_G3_1001271B_150615	5	141.338	0.0164715	4537700
b4309,b4311	AIMPBNFK_03729	BEJAINNJ_04007	Escherichia_coli_1001262st1_E12_1001262B_160229	Escherichia_coli_1001275st1_E2_1001275B_160808	5	77.5852	0.02414	4537700
b4309,b4311	AIMPBNFK_03729	HOBHOHIN_03189	Escherichia_coli_1001262st1_E12_1001262B_160229	Escherichia_coli_1001283st1_A11_1001283B150217_161031	5	83.8989	0.014371	4537700
b4309,b4311	AIMPBNFK_03729	CPJHNLKA_00926	Escherichia_coli_1001262st1_E12_1001262B_160229	Escherichia_coli_1001302st1_A12_1001302B_160321	5	67.2056	0.0170385	4537700
b4309,b4311	AIMPBNFK_03729	MLLJGONC_04221	Escherichia_coli_1001262st1_E12_1001262B_160229	Escherichia_coli_BSD2780061687st1_E2_BSD2780061687_150420	5	106.5	0.0220395	4537700
b4309,b4311	AIMPBNFK_03729	GEGCDOJO_04002	Escherichia_coli_1001262st1_E12_1001262B_160229	Escherichia_coli_BSD2780061687st2_A6_BSD2780061687_150420	5	2.03969	0.012837	4537700
b4309,b4311	AIMPBNFK_03729	PNBLOCDE_04719	Escherichia_coli_1001262st1_E12_1001262B_160229	Escherichia_coli_BSD2780120875st1_D4_BSD2780120875_150330	5	144.768	0.0220395	4537700
b4309,b4311	AIMPBNFK_03729	FHBFBBAK_04228	Escherichia_coli_1001262st1_E12_1001262B_160229	Escherichia_coli_BSD2780120875st2_F6_BSD2780120875_150330	5	119.691	0.014371	4537700
b4309,b4311	AIMPBNFK_03729	GABKINME_04562	Escherichia_coli_1001262st1_E12_1001262B_160229	Escherichia_coli_J1101004st1_B4_J1101004_170508	5	153.617	0.0159045	4537700
b4309,b4311	HLMHOKNL_02058	IKPFDOPN_03540	Escherichia_coli_1001262st2_F7_1001262B_160229	Escherichia_coli_1001099st1_A12_1001099B_141217	5	47.3504	0.026641	4537700
b4309,b4311	HLMHOKNL_02058	MLMEICLC_03424	Escherichia_coli_1001262st2_F7_1001262B_160229	Escherichia_coli_1001099st1_A2_J1101437_171009	5	76.2943	0.026641	4537700
b4309,b4311	HLMHOKNL_02058	FNJAMFEM_01332	Escherichia_coli_1001262st2_F7_1001262B_160229	Escherichia_coli_1001136st1_D8_1001136B_160425	5	216.083	0.026641	4537700
b4309,b4311	HLMHOKNL_02058	ILODDOGK_01763	Escherichia_coli_1001262st2_F7_1001262B_160229	Escherichia_coli_1001271st1_G3_1001271B_150615	5	56.5123	0.018005	4537700
b4309,b4311	HLMHOKNL_02058	BEJAINNJ_04007	Escherichia_coli_1001262st2_F7_1001262B_160229	Escherichia_coli_1001275st1_E2_1001275B_160808	5	162.41	0.025674	4537700
b4309,b4311	HLMHOKNL_02058	HOBHOHIN_03189	Escherichia_coli_1001262st2_F7_1001262B_160229	Escherichia_coli_1001283st1_A11_1001283B150217_161031	5	0.92631	0.0159045	4537700
b4309,b4311	HLMHOKNL_02058	MLLJGONC_04221	Escherichia_coli_1001262st2_F7_1001262B_160229	Escherichia_coli_BSD2780061687st1_E2_BSD2780061687_150420	5	191.325	0.0235735	4537700
b4309,b4311	HLMHOKNL_02058	GEGCDOJO_04002	Escherichia_coli_1001262st2_F7_1001262B_160229	Escherichia_coli_BSD2780061687st2_A6_BSD2780061687_150420	5	86.8649	0.0174385	4537700
b4309,b4311	HLMHOKNL_02058	PNBLOCDE_04719	Escherichia_coli_1001262st2_F7_1001262B_160229	Escherichia_coli_BSD2780120875st1_D4_BSD2780120875_150330	5	59.9424	0.0235735	4537700
b4309,b4311	HLMHOKNL_02058	FHBFBBAK_04228	Escherichia_coli_1001262st2_F7_1001262B_160229	Escherichia_coli_BSD2780120875st2_F6_BSD2780120875_150330	5	34.866	0.0159045	4537700
b4309,b4311	HLMHOKNL_02058	GABKINME_04562	Escherichia_coli_1001262st2_F7_1001262B_160229	Escherichia_coli_J1101004st1_B4_J1101004_170508	5	68.7916	0.020506	4537700
b4309,b4311	ILODDOGK_01763	MLMEICLC_03424	Escherichia_coli_1001271st1_G3_1001271B_150615	Escherichia_coli_1001099st1_A2_J1101437_171009	5	132.807	0.0220395	4537700
b4309,b4311	ILODDOGK_01763	BEJAINNJ_04007	Escherichia_coli_1001271st1_G3_1001271B_150615	Escherichia_coli_1001275st1_E2_1001275B_160808	5	218.923	0.0210725	4537700
b4309,b4311	BEJAINNJ_04007	MLMEICLC_03424	Escherichia_coli_1001275st1_E2_1001275B_160808	Escherichia_coli_1001099st1_A2_J1101437_171009	5	86.1161	0.0297085	4537700
b4309,b4311	HOBHOHIN_03189	MLMEICLC_03424	Escherichia_coli_1001283st1_A11_1001283B150217_161031	Escherichia_coli_1001099st1_A2_J1101437_171009	5	75.3679	0.0199385	4537700
b4309,b4311	HOBHOHIN_03189	ILODDOGK_01763	Escherichia_coli_1001283st1_A11_1001283B150217_161031	Escherichia_coli_1001271st1_G3_1001271B_150615	5	57.4386	0.002101	4537700
b4309,b4311	HOBHOHIN_03189	BEJAINNJ_04007	Escherichia_coli_1001283st1_A11_1001283B150217_161031	Escherichia_coli_1001275st1_E2_1001275B_160808	5	161.484	0.018972	4537700
b4309,b4311	CPJHNLKA_00926	IKPFDOPN_03540	Escherichia_coli_1001302st1_A12_1001302B_160321	Escherichia_coli_1001099st1_A12_1001099B_141217	5	29.7308	0.0210725	4537700
b4309,b4311	CPJHNLKA_00926	MLMEICLC_03424	Escherichia_coli_1001302st1_A12_1001302B_160321	Escherichia_coli_1001099st1_A2_J1101437_171009	5	58.6747	0.0210725	4537700
b4309,b4311	CPJHNLKA_00926	FNJAMFEM_01332	Escherichia_coli_1001302st1_A12_1001302B_160321	Escherichia_coli_1001136st1_D8_1001136B_160425	5	198.464	0.0210725	4537700
b4309,b4311	CPJHNLKA_00926	HLMHOKNL_02058	Escherichia_coli_1001302st1_A12_1001302B_160321	Escherichia_coli_1001262st2_F7_1001262B_160229	5	17.6196	0.0174385	4537700
b4309,b4311	CPJHNLKA_00926	ILODDOGK_01763	Escherichia_coli_1001302st1_A12_1001302B_160321	Escherichia_coli_1001271st1_G3_1001271B_150615	5	74.1319	0.020106	4537700
b4309,b4311	CPJHNLKA_00926	BEJAINNJ_04007	Escherichia_coli_1001302st1_A12_1001302B_160321	Escherichia_coli_1001275st1_E2_1001275B_160808	5	144.791	0.027775	4537700
b4309,b4311	CPJHNLKA_00926	HOBHOHIN_03189	Escherichia_coli_1001302st1_A12_1001302B_160321	Escherichia_coli_1001283st1_A11_1001283B150217_161031	5	16.6932	0.018005	4537700
b4309,b4311	CPJHNLKA_00926	MLLJGONC_04221	Escherichia_coli_1001302st1_A12_1001302B_160321	Escherichia_coli_BSD2780061687st1_E2_BSD2780061687_150420	5	173.705	0.025674	4537700
b4309,b4311	CPJHNLKA_00926	GEGCDOJO_04002	Escherichia_coli_1001302st1_A12_1001302B_160321	Escherichia_coli_BSD2780061687st2_A6_BSD2780061687_150420	5	69.2453	0.013404	4537700
b4309,b4311	CPJHNLKA_00926	PNBLOCDE_04719	Escherichia_coli_1001302st1_A12_1001302B_160321	Escherichia_coli_BSD2780120875st1_D4_BSD2780120875_150330	5	77.5619	0.025674	4537700
b4309,b4311	CPJHNLKA_00926	FHBFBBAK_04228	Escherichia_coli_1001302st1_A12_1001302B_160321	Escherichia_coli_BSD2780120875st2_F6_BSD2780120875_150330	5	52.4855	0.018005	4537700
b4309,b4311	CPJHNLKA_00926	GABKINME_04562	Escherichia_coli_1001302st1_A12_1001302B_160321	Escherichia_coli_J1101004st1_B4_J1101004_170508	5	86.4111	0.0149375	4537700
b4309,b4311	MLLJGONC_04221	IKPFDOPN_03540	Escherichia_coli_BSD2780061687st1_E2_BSD2780061687_150420	Escherichia_coli_1001099st1_A12_1001099B_141217	5	143.975	0.0276075	4537700
b4309,b4311	MLLJGONC_04221	MLMEICLC_03424	Escherichia_coli_BSD2780061687st1_E2_BSD2780061687_150420	Escherichia_coli_1001099st1_A2_J1101437_171009	5	115.031	0.0276075	4537700
b4309,b4311	MLLJGONC_04221	FNJAMFEM_01332	Escherichia_coli_BSD2780061687st1_E2_BSD2780061687_150420	Escherichia_coli_1001136st1_D8_1001136B_160425	5	24.7584	0.0276075	4537700
b4309,b4311	MLLJGONC_04221	ILODDOGK_01763	Escherichia_coli_BSD2780061687st1_E2_BSD2780061687_150420	Escherichia_coli_1001271st1_G3_1001271B_150615	5	247.837	0.018972	4537700
b4309,b4311	MLLJGONC_04221	BEJAINNJ_04007	Escherichia_coli_BSD2780061687st1_E2_BSD2780061687_150420	Escherichia_coli_1001275st1_E2_1001275B_160808	5	28.9145	0.002101	4537700
b4309,b4311	MLLJGONC_04221	HOBHOHIN_03189	Escherichia_coli_BSD2780061687st1_E2_BSD2780061687_150420	Escherichia_coli_1001283st1_A11_1001283B150217_161031	5	190.399	0.016871	4537700
b4309,b4311	MLLJGONC_04221	GEGCDOJO_04002	Escherichia_coli_BSD2780061687st1_E2_BSD2780061687_150420	Escherichia_coli_BSD2780061687st2_A6_BSD2780061687_150420	5	104.46	0.0214725	4537700
b4309,b4311	MLLJGONC_04221	PNBLOCDE_04719	Escherichia_coli_BSD2780061687st1_E2_BSD2780061687_150420	Escherichia_coli_BSD2780120875st1_D4_BSD2780120875_150330	5	251.267	0	4537700
b4309,b4311	MLLJGONC_04221	FHBFBBAK_04228	Escherichia_coli_BSD2780061687st1_E2_BSD2780061687_150420	Escherichia_coli_BSD2780120875st2_F6_BSD2780120875_150330	5	226.191	0.016871	4537700
b4309,b4311	MLLJGONC_04221	GABKINME_04562	Escherichia_coli_BSD2780061687st1_E2_BSD2780061687_150420	Escherichia_coli_J1101004st1_B4_J1101004_170508	5	260.116	0.0214725	4537700
b4309,b4311	GEGCDOJO_04002	MLMEICLC_03424	Escherichia_coli_BSD2780061687st2_A6_BSD2780061687_150420	Escherichia_coli_1001099st1_A2_J1101437_171009	5	10.5706	0.018405	4537700
b4309,b4311	GEGCDOJO_04002	FNJAMFEM_01332	Escherichia_coli_BSD2780061687st2_A6_BSD2780061687_150420	Escherichia_coli_1001136st1_D8_1001136B_160425	5	129.218	0.018405	4537700
b4309,b4311	GEGCDOJO_04002	ILODDOGK_01763	Escherichia_coli_BSD2780061687st2_A6_BSD2780061687_150420	Escherichia_coli_1001271st1_G3_1001271B_150615	5	143.377	0.0159045	4537700
b4309,b4311	GEGCDOJO_04002	BEJAINNJ_04007	Escherichia_coli_BSD2780061687st2_A6_BSD2780061687_150420	Escherichia_coli_1001275st1_E2_1001275B_160808	5	75.5455	0.0235735	4537700
b4309,b4311	GEGCDOJO_04002	HOBHOHIN_03189	Escherichia_coli_BSD2780061687st2_A6_BSD2780061687_150420	Escherichia_coli_1001283st1_A11_1001283B150217_161031	5	85.9386	0.0138035	4537700
b4309,b4311	GEGCDOJO_04002	FHBFBBAK_04228	Escherichia_coli_BSD2780061687st2_A6_BSD2780061687_150420	Escherichia_coli_BSD2780120875st2_F6_BSD2780120875_150330	5	121.731	0.0138035	4537700
b4309,b4311	GEGCDOJO_04002	GABKINME_04562	Escherichia_coli_BSD2780061687st2_A6_BSD2780061687_150420	Escherichia_coli_J1101004st1_B4_J1101004_170508	5	155.656	0.01227	4537700
b4309,b4311	GFADHEJD_03822	IKPFDOPN_03540	Escherichia_coli_BSD2780120874st1_A7_BSD2780120874_150323	Escherichia_coli_1001099st1_A12_1001099B_141217	5	47.9057	0.0153375	4537700
b4309,b4311	GFADHEJD_03822	MLMEICLC_03424	Escherichia_coli_BSD2780120874st1_A7_BSD2780120874_150323	Escherichia_coli_1001099st1_A2_J1101437_171009	5	18.9618	0.0153375	4537700
b4309,b4311	GFADHEJD_03822	FNJAMFEM_01332	Escherichia_coli_BSD2780120874st1_A7_BSD2780120874_150323	Escherichia_coli_1001136st1_D8_1001136B_160425	5	120.827	0.0153375	4537700
b4309,b4311	GFADHEJD_03822	AIMPBNFK_03729	Escherichia_coli_BSD2780120874st1_A7_BSD2780120874_150323	Escherichia_coli_1001262st1_E12_1001262B_160229	5	10.4309	0.0174385	4537700
b4309,b4311	GFADHEJD_03822	HLMHOKNL_02058	Escherichia_coli_BSD2780120874st1_A7_BSD2780120874_150323	Escherichia_coli_1001262st2_F7_1001262B_160229	5	95.2561	0.0220395	4537700
b4309,b4311	GFADHEJD_03822	ILODDOGK_01763	Escherichia_coli_BSD2780120874st1_A7_BSD2780120874_150323	Escherichia_coli_1001271st1_G3_1001271B_150615	5	151.768	0.0174385	4537700
b4309,b4311	GFADHEJD_03822	BEJAINNJ_04007	Escherichia_coli_BSD2780120874st1_A7_BSD2780120874_150323	Escherichia_coli_1001275st1_E2_1001275B_160808	5	67.1543	0.025107	4537700
b4309,b4311	GFADHEJD_03822	HOBHOHIN_03189	Escherichia_coli_BSD2780120874st1_A7_BSD2780120874_150323	Escherichia_coli_1001283st1_A11_1001283B150217_161031	5	94.3298	0.0153375	4537700
b4309,b4311	GFADHEJD_03822	CPJHNLKA_00926	Escherichia_coli_BSD2780120874st1_A7_BSD2780120874_150323	Escherichia_coli_1001302st1_A12_1001302B_160321	5	77.6365	0.0164715	4537700
b4309,b4311	GFADHEJD_03822	MLLJGONC_04221	Escherichia_coli_BSD2780120874st1_A7_BSD2780120874_150323	Escherichia_coli_BSD2780061687st1_E2_BSD2780061687_150420	5	96.0688	0.023006	4537700
b4309,b4311	GFADHEJD_03822	GEGCDOJO_04002	Escherichia_coli_BSD2780120874st1_A7_BSD2780120874_150323	Escherichia_coli_BSD2780061687st2_A6_BSD2780061687_150420	5	8.39122	0.0138035	4537700
b4309,b4311	GFADHEJD_03822	PNBLOCDE_04719	Escherichia_coli_BSD2780120874st1_A7_BSD2780120874_150323	Escherichia_coli_BSD2780120875st1_D4_BSD2780120875_150330	5	155.198	0.023006	4537700
b4309,b4311	GFADHEJD_03822	FHBFBBAK_04228	Escherichia_coli_BSD2780120874st1_A7_BSD2780120874_150323	Escherichia_coli_BSD2780120875st2_F6_BSD2780120875_150330	5	130.122	0.0153375	4537700
b4309,b4311	GFADHEJD_03822	MMBBNHEI_03695	Escherichia_coli_BSD2780120874st1_A7_BSD2780120874_150323	Escherichia_coli_J1100102st1_B7_J1100102_180507	5	30.6488	0.0174385	4537700
b4309,b4311	GFADHEJD_03822	GABKINME_04562	Escherichia_coli_BSD2780120874st1_A7_BSD2780120874_150323	Escherichia_coli_J1101004st1_B4_J1101004_170508	5	164.048	0.01227	4537700
b4309,b4311	PNBLOCDE_04719	IKPFDOPN_03540	Escherichia_coli_BSD2780120875st1_D4_BSD2780120875_150330	Escherichia_coli_1001099st1_A12_1001099B_141217	5	107.293	0.0276075	4537700
b4309,b4311	PNBLOCDE_04719	MLMEICLC_03424	Escherichia_coli_BSD2780120875st1_D4_BSD2780120875_150330	Escherichia_coli_1001099st1_A2_J1101437_171009	5	136.237	0.0276075	4537700
b4309,b4311	PNBLOCDE_04719	FNJAMFEM_01332	Escherichia_coli_BSD2780120875st1_D4_BSD2780120875_150330	Escherichia_coli_1001136st1_D8_1001136B_160425	5	276.026	0.0276075	4537700
b4309,b4311	PNBLOCDE_04719	ILODDOGK_01763	Escherichia_coli_BSD2780120875st1_D4_BSD2780120875_150330	Escherichia_coli_1001271st1_G3_1001271B_150615	5	3.43005	0.018972	4537700
b4309,b4311	PNBLOCDE_04719	BEJAINNJ_04007	Escherichia_coli_BSD2780120875st1_D4_BSD2780120875_150330	Escherichia_coli_1001275st1_E2_1001275B_160808	5	222.353	0.002101	4537700
b4309,b4311	PNBLOCDE_04719	HOBHOHIN_03189	Escherichia_coli_BSD2780120875st1_D4_BSD2780120875_150330	Escherichia_coli_1001283st1_A11_1001283B150217_161031	5	60.8687	0.016871	4537700
b4309,b4311	PNBLOCDE_04719	GEGCDOJO_04002	Escherichia_coli_BSD2780120875st1_D4_BSD2780120875_150330	Escherichia_coli_BSD2780061687st2_A6_BSD2780061687_150420	5	146.807	0.0214725	4537700
b4309,b4311	PNBLOCDE_04719	FHBFBBAK_04228	Escherichia_coli_BSD2780120875st1_D4_BSD2780120875_150330	Escherichia_coli_BSD2780120875st2_F6_BSD2780120875_150330	5	25.0764	0.016871	4537700
b4309,b4311	PNBLOCDE_04719	GABKINME_04562	Escherichia_coli_BSD2780120875st1_D4_BSD2780120875_150330	Escherichia_coli_J1101004st1_B4_J1101004_170508	5	8.84923	0.0214725	4537700
b4309,b4311	FHBFBBAK_04228	MLMEICLC_03424	Escherichia_coli_BSD2780120875st2_F6_BSD2780120875_150330	Escherichia_coli_1001099st1_A2_J1101437_171009	5	111.16	0.0199385	4537700
b4309,b4311	FHBFBBAK_04228	ILODDOGK_01763	Escherichia_coli_BSD2780120875st2_F6_BSD2780120875_150330	Escherichia_coli_1001271st1_G3_1001271B_150615	5	21.6463	0.002101	4537700
b4309,b4311	FHBFBBAK_04228	BEJAINNJ_04007	Escherichia_coli_BSD2780120875st2_F6_BSD2780120875_150330	Escherichia_coli_1001275st1_E2_1001275B_160808	5	197.276	0.018972	4537700
b4309,b4311	FHBFBBAK_04228	HOBHOHIN_03189	Escherichia_coli_BSD2780120875st2_F6_BSD2780120875_150330	Escherichia_coli_1001283st1_A11_1001283B150217_161031	5	35.7923	0	4537700
b4309,b4311	FHBFBBAK_04228	GABKINME_04562	Escherichia_coli_BSD2780120875st2_F6_BSD2780120875_150330	Escherichia_coli_J1101004st1_B4_J1101004_170508	5	33.9256	0.0138035	4537700
b4309,b4311	MMBBNHEI_03695	IKPFDOPN_03540	Escherichia_coli_J1100102st1_B7_J1100102_180507	Escherichia_coli_1001099st1_A12_1001099B_141217	5	17.2569	0.0220395	4537700
b4309,b4311	MMBBNHEI_03695	MLMEICLC_03424	Escherichia_coli_J1100102st1_B7_J1100102_180507	Escherichia_coli_1001099st1_A2_J1101437_171009	5	11.687	0.0220395	4537700
b4309,b4311	MMBBNHEI_03695	FNJAMFEM_01332	Escherichia_coli_J1100102st1_B7_J1100102_180507	Escherichia_coli_1001136st1_D8_1001136B_160425	5	151.476	0.0220395	4537700
b4309,b4311	MMBBNHEI_03695	AIMPBNFK_03729	Escherichia_coli_J1100102st1_B7_J1100102_180507	Escherichia_coli_1001262st1_E12_1001262B_160229	5	20.2179	0.018005	4537700
b4309,b4311	MMBBNHEI_03695	HLMHOKNL_02058	Escherichia_coli_J1100102st1_B7_J1100102_180507	Escherichia_coli_1001262st2_F7_1001262B_160229	5	64.6073	0.018405	4537700
b4309,b4311	MMBBNHEI_03695	ILODDOGK_01763	Escherichia_coli_J1100102st1_B7_J1100102_180507	Escherichia_coli_1001271st1_G3_1001271B_150615	5	121.12	0.0210725	4537700
b4309,b4311	MMBBNHEI_03695	BEJAINNJ_04007	Escherichia_coli_J1100102st1_B7_J1100102_180507	Escherichia_coli_1001275st1_E2_1001275B_160808	5	97.8031	0.0287415	4537700
b4309,b4311	MMBBNHEI_03695	HOBHOHIN_03189	Escherichia_coli_J1100102st1_B7_J1100102_180507	Escherichia_coli_1001283st1_A11_1001283B150217_161031	5	63.681	0.018972	4537700
b4309,b4311	MMBBNHEI_03695	CPJHNLKA_00926	Escherichia_coli_J1100102st1_B7_J1100102_180507	Escherichia_coli_1001302st1_A12_1001302B_160321	5	46.9877	0.0051685	4537700
b4309,b4311	MMBBNHEI_03695	MLLJGONC_04221	Escherichia_coli_J1100102st1_B7_J1100102_180507	Escherichia_coli_BSD2780061687st1_E2_BSD2780061687_150420	5	126.718	0.026641	4537700
b4309,b4311	MMBBNHEI_03695	GEGCDOJO_04002	Escherichia_coli_J1100102st1_B7_J1100102_180507	Escherichia_coli_BSD2780061687st2_A6_BSD2780061687_150420	5	22.2576	0.014371	4537700
b4309,b4311	MMBBNHEI_03695	PNBLOCDE_04719	Escherichia_coli_J1100102st1_B7_J1100102_180507	Escherichia_coli_BSD2780120875st1_D4_BSD2780120875_150330	5	124.55	0.026641	4537700
b4309,b4311	MMBBNHEI_03695	FHBFBBAK_04228	Escherichia_coli_J1100102st1_B7_J1100102_180507	Escherichia_coli_BSD2780120875st2_F6_BSD2780120875_150330	5	99.4733	0.018972	4537700
b4309,b4311	MMBBNHEI_03695	GABKINME_04562	Escherichia_coli_J1100102st1_B7_J1100102_180507	Escherichia_coli_J1101004st1_B4_J1101004_170508	5	133.399	0.0159045	4537700
b4309,b4311	GABKINME_04562	MLMEICLC_03424	Escherichia_coli_J1101004st1_B4_J1101004_170508	Escherichia_coli_1001099st1_A2_J1101437_171009	5	145.086	0.0092025	4537700
b4309,b4311	GABKINME_04562	ILODDOGK_01763	Escherichia_coli_J1101004st1_B4_J1101004_170508	Escherichia_coli_1001271st1_G3_1001271B_150615	5	12.2793	0.0159045	4537700
b4309,b4311	GABKINME_04562	BEJAINNJ_04007	Escherichia_coli_J1101004st1_B4_J1101004_170508	Escherichia_coli_1001275st1_E2_1001275B_160808	5	231.202	0.0235735	4537700
b4309,b4311	GABKINME_04562	HOBHOHIN_03189	Escherichia_coli_J1101004st1_B4_J1101004_170508	Escherichia_coli_1001283st1_A11_1001283B150217_161031	5	69.7179	0.0138035	4537700
b4309,b4311	IKPFDOPN_03540	MLMEICLC_03424	Escherichia_coli_1001099st1_A12_1001099B_141217	Escherichia_coli_1001099st1_A2_J1101437_171009	5	28.9439	0	4537700
b4309,b4311	IKPFDOPN_03540	FNJAMFEM_01332	Escherichia_coli_1001099st1_A12_1001099B_141217	Escherichia_coli_1001136st1_D8_1001136B_160425	5	168.733	0	4537700
b4309,b4311	IKPFDOPN_03540	ILODDOGK_01763	Escherichia_coli_1001099st1_A12_1001099B_141217	Escherichia_coli_1001271st1_G3_1001271B_150615	5	103.863	0.0220395	4537700
b4309,b4311	IKPFDOPN_03540	BEJAINNJ_04007	Escherichia_coli_1001099st1_A12_1001099B_141217	Escherichia_coli_1001275st1_E2_1001275B_160808	5	115.06	0.0297085	4537700
b4309,b4311	IKPFDOPN_03540	HOBHOHIN_03189	Escherichia_coli_1001099st1_A12_1001099B_141217	Escherichia_coli_1001283st1_A11_1001283B150217_161031	5	46.4241	0.0199385	4537700
b4309,b4311	IKPFDOPN_03540	GEGCDOJO_04002	Escherichia_coli_1001099st1_A12_1001099B_141217	Escherichia_coli_BSD2780061687st2_A6_BSD2780061687_150420	5	39.5145	0.018405	4537700
b4309,b4311	IKPFDOPN_03540	FHBFBBAK_04228	Escherichia_coli_1001099st1_A12_1001099B_141217	Escherichia_coli_BSD2780120875st2_F6_BSD2780120875_150330	5	82.2164	0.0199385	4537700
b4309,b4311	IKPFDOPN_03540	GABKINME_04562	Escherichia_coli_1001099st1_A12_1001099B_141217	Escherichia_coli_J1101004st1_B4_J1101004_170508	5	116.142	0.0092025	4537700
b4309,b4311	FNJAMFEM_01332	MLMEICLC_03424	Escherichia_coli_1001136st1_D8_1001136B_160425	Escherichia_coli_1001099st1_A2_J1101437_171009	5	139.789	0	4537700
b4309,b4311	FNJAMFEM_01332	ILODDOGK_01763	Escherichia_coli_1001136st1_D8_1001136B_160425	Escherichia_coli_1001271st1_G3_1001271B_150615	5	272.596	0.0220395	4537700
b4309,b4311	FNJAMFEM_01332	BEJAINNJ_04007	Escherichia_coli_1001136st1_D8_1001136B_160425	Escherichia_coli_1001275st1_E2_1001275B_160808	5	53.6729	0.0297085	4537700
b4309,b4311	FNJAMFEM_01332	HOBHOHIN_03189	Escherichia_coli_1001136st1_D8_1001136B_160425	Escherichia_coli_1001283st1_A11_1001283B150217_161031	5	215.157	0.0199385	4537700
b4309,b4311	FNJAMFEM_01332	FHBFBBAK_04228	Escherichia_coli_1001136st1_D8_1001136B_160425	Escherichia_coli_BSD2780120875st2_F6_BSD2780120875_150330	5	250.949	0.0199385	4537700
b4309,b4311	FNJAMFEM_01332	GABKINME_04562	Escherichia_coli_1001136st1_D8_1001136B_160425	Escherichia_coli_J1101004st1_B4_J1101004_170508	5	284.875	0.0092025	4537700
b4309,b4311	AIMPBNFK_03729	IKPFDOPN_03540	Escherichia_coli_1001262st1_E12_1001262B_160229	Escherichia_coli_1001099st1_A12_1001099B_141217	5	37.4748	0.0220395	4537700
b4309,b4311	AIMPBNFK_03729	MLMEICLC_03424	Escherichia_coli_1001262st1_E12_1001262B_160229	Escherichia_coli_1001099st1_A2_J1101437_171009	5	8.5309	0.0220395	4537700
b4309,b4311	AIMPBNFK_03729	FNJAMFEM_01332	Escherichia_coli_1001262st1_E12_1001262B_160229	Escherichia_coli_1001136st1_D8_1001136B_160425	5	131.258	0.0220395	4537700
b4309,b4311	AIMPBNFK_03729	HLMHOKNL_02058	Escherichia_coli_1001262st1_E12_1001262B_160229	Escherichia_coli_1001262st2_F7_1001262B_160229	5	84.8252	0.0088025	4537700
b4309,b4311	AIMPBNFK_03729	ILODDOGK_01763	Escherichia_coli_1001262st1_E12_1001262B_160229	Escherichia_coli_1001271st1_G3_1001271B_150615	5	141.338	0.0164715	4537700
b4309,b4311	AIMPBNFK_03729	BEJAINNJ_04007	Escherichia_coli_1001262st1_E12_1001262B_160229	Escherichia_coli_1001275st1_E2_1001275B_160808	5	77.5852	0.02414	4537700
b4309,b4311	AIMPBNFK_03729	HOBHOHIN_03189	Escherichia_coli_1001262st1_E12_1001262B_160229	Escherichia_coli_1001283st1_A11_1001283B150217_161031	5	83.8989	0.014371	4537700
b4309,b4311	AIMPBNFK_03729	CPJHNLKA_00926	Escherichia_coli_1001262st1_E12_1001262B_160229	Escherichia_coli_1001302st1_A12_1001302B_160321	5	67.2056	0.0170385	4537700
b4309,b4311	AIMPBNFK_03729	MLLJGONC_04221	Escherichia_coli_1001262st1_E12_1001262B_160229	Escherichia_coli_BSD2780061687st1_E2_BSD2780061687_150420	5	106.5	0.0220395	4537700
b4309,b4311	AIMPBNFK_03729	GEGCDOJO_04002	Escherichia_coli_1001262st1_E12_1001262B_160229	Escherichia_coli_BSD2780061687st2_A6_BSD2780061687_150420	5	2.03969	0.012837	4537700
b4309,b4311	AIMPBNFK_03729	PNBLOCDE_04719	Escherichia_coli_1001262st1_E12_1001262B_160229	Escherichia_coli_BSD2780120875st1_D4_BSD2780120875_150330	5	144.768	0.0220395	4537700
b4309,b4311	AIMPBNFK_03729	FHBFBBAK_04228	Escherichia_coli_1001262st1_E12_1001262B_160229	Escherichia_coli_BSD2780120875st2_F6_BSD2780120875_150330	5	119.691	0.014371	4537700
b4309,b4311	AIMPBNFK_03729	GABKINME_04562	Escherichia_coli_1001262st1_E12_1001262B_160229	Escherichia_coli_J1101004st1_B4_J1101004_170508	5	153.617	0.0159045	4537700
b4309,b4311	HLMHOKNL_02058	IKPFDOPN_03540	Escherichia_coli_1001262st2_F7_1001262B_160229	Escherichia_coli_1001099st1_A12_1001099B_141217	5	47.3504	0.026641	4537700
b4309,b4311	HLMHOKNL_02058	MLMEICLC_03424	Escherichia_coli_1001262st2_F7_1001262B_160229	Escherichia_coli_1001099st1_A2_J1101437_171009	5	76.2943	0.026641	4537700
b4309,b4311	HLMHOKNL_02058	FNJAMFEM_01332	Escherichia_coli_1001262st2_F7_1001262B_160229	Escherichia_coli_1001136st1_D8_1001136B_160425	5	216.083	0.026641	4537700
b4309,b4311	HLMHOKNL_02058	ILODDOGK_01763	Escherichia_coli_1001262st2_F7_1001262B_160229	Escherichia_coli_1001271st1_G3_1001271B_150615	5	56.5123	0.018005	4537700
b4309,b4311	HLMHOKNL_02058	BEJAINNJ_04007	Escherichia_coli_1001262st2_F7_1001262B_160229	Escherichia_coli_1001275st1_E2_1001275B_160808	5	162.41	0.025674	4537700
b4309,b4311	HLMHOKNL_02058	HOBHOHIN_03189	Escherichia_coli_1001262st2_F7_1001262B_160229	Escherichia_coli_1001283st1_A11_1001283B150217_161031	5	0.92631	0.0159045	4537700
b4309,b4311	HLMHOKNL_02058	MLLJGONC_04221	Escherichia_coli_1001262st2_F7_1001262B_160229	Escherichia_coli_BSD2780061687st1_E2_BSD2780061687_150420	5	191.325	0.0235735	4537700
b4309,b4311	HLMHOKNL_02058	GEGCDOJO_04002	Escherichia_coli_1001262st2_F7_1001262B_160229	Escherichia_coli_BSD2780061687st2_A6_BSD2780061687_150420	5	86.8649	0.0174385	4537700
b4309,b4311	HLMHOKNL_02058	PNBLOCDE_04719	Escherichia_coli_1001262st2_F7_1001262B_160229	Escherichia_coli_BSD2780120875st1_D4_BSD2780120875_150330	5	59.9424	0.0235735	4537700
b4309,b4311	HLMHOKNL_02058	FHBFBBAK_04228	Escherichia_coli_1001262st2_F7_1001262B_160229	Escherichia_coli_BSD2780120875st2_F6_BSD2780120875_150330	5	34.866	0.0159045	4537700
b4309,b4311	HLMHOKNL_02058	GABKINME_04562	Escherichia_coli_1001262st2_F7_1001262B_160229	Escherichia_coli_J1101004st1_B4_J1101004_170508	5	68.7916	0.020506	4537700
b4309,b4311	ILODDOGK_01763	MLMEICLC_03424	Escherichia_coli_1001271st1_G3_1001271B_150615	Escherichia_coli_1001099st1_A2_J1101437_171009	5	132.807	0.0220395	4537700
b4309,b4311	ILODDOGK_01763	BEJAINNJ_04007	Escherichia_coli_1001271st1_G3_1001271B_150615	Escherichia_coli_1001275st1_E2_1001275B_160808	5	218.923	0.0210725	4537700
b4309,b4311	BEJAINNJ_04007	MLMEICLC_03424	Escherichia_coli_1001275st1_E2_1001275B_160808	Escherichia_coli_1001099st1_A2_J1101437_171009	5	86.1161	0.0297085	4537700
b4309,b4311	HOBHOHIN_03189	MLMEICLC_03424	Escherichia_coli_1001283st1_A11_1001283B150217_161031	Escherichia_coli_1001099st1_A2_J1101437_171009	5	75.3679	0.0199385	4537700
b4309,b4311	HOBHOHIN_03189	ILODDOGK_01763	Escherichia_coli_1001283st1_A11_1001283B150217_161031	Escherichia_coli_1001271st1_G3_1001271B_150615	5	57.4386	0.002101	4537700
b4309,b4311	HOBHOHIN_03189	BEJAINNJ_04007	Escherichia_coli_1001283st1_A11_1001283B150217_161031	Escherichia_coli_1001275st1_E2_1001275B_160808	5	161.484	0.018972	4537700
b4309,b4311	CPJHNLKA_00926	IKPFDOPN_03540	Escherichia_coli_1001302st1_A12_1001302B_160321	Escherichia_coli_1001099st1_A12_1001099B_141217	5	29.7308	0.0210725	4537700
b4309,b4311	CPJHNLKA_00926	MLMEICLC_03424	Escherichia_coli_1001302st1_A12_1001302B_160321	Escherichia_coli_1001099st1_A2_J1101437_171009	5	58.6747	0.0210725	4537700
b4309,b4311	CPJHNLKA_00926	FNJAMFEM_01332	Escherichia_coli_1001302st1_A12_1001302B_160321	Escherichia_coli_1001136st1_D8_1001136B_160425	5	198.464	0.0210725	4537700
b4309,b4311	CPJHNLKA_00926	HLMHOKNL_02058	Escherichia_coli_1001302st1_A12_1001302B_160321	Escherichia_coli_1001262st2_F7_1001262B_160229	5	17.6196	0.0174385	4537700
b4309,b4311	CPJHNLKA_00926	ILODDOGK_01763	Escherichia_coli_1001302st1_A12_1001302B_160321	Escherichia_coli_1001271st1_G3_1001271B_150615	5	74.1319	0.020106	4537700
b4309,b4311	CPJHNLKA_00926	BEJAINNJ_04007	Escherichia_coli_1001302st1_A12_1001302B_160321	Escherichia_coli_1001275st1_E2_1001275B_160808	5	144.791	0.027775	4537700
b4309,b4311	CPJHNLKA_00926	HOBHOHIN_03189	Escherichia_coli_1001302st1_A12_1001302B_160321	Escherichia_coli_1001283st1_A11_1001283B150217_161031	5	16.6932	0.018005	4537700
b4309,b4311	CPJHNLKA_00926	MLLJGONC_04221	Escherichia_coli_1001302st1_A12_1001302B_160321	Escherichia_coli_BSD2780061687st1_E2_BSD2780061687_150420	5	173.705	0.025674	4537700
b4309,b4311	CPJHNLKA_00926	GEGCDOJO_04002	Escherichia_coli_1001302st1_A12_1001302B_160321	Escherichia_coli_BSD2780061687st2_A6_BSD2780061687_150420	5	69.2453	0.013404	4537700
b4309,b4311	CPJHNLKA_00926	PNBLOCDE_04719	Escherichia_coli_1001302st1_A12_1001302B_160321	Escherichia_coli_BSD2780120875st1_D4_BSD2780120875_150330	5	77.5619	0.025674	4537700
b4309,b4311	CPJHNLKA_00926	FHBFBBAK_04228	Escherichia_coli_1001302st1_A12_1001302B_160321	Escherichia_coli_BSD2780120875st2_F6_BSD2780120875_150330	5	52.4855	0.018005	4537700
b4309,b4311	CPJHNLKA_00926	GABKINME_04562	Escherichia_coli_1001302st1_A12_1001302B_160321	Escherichia_coli_J1101004st1_B4_J1101004_170508	5	86.4111	0.0149375	4537700
b4309,b4311	MLLJGONC_04221	IKPFDOPN_03540	Escherichia_coli_BSD2780061687st1_E2_BSD2780061687_150420	Escherichia_coli_1001099st1_A12_1001099B_141217	5	143.975	0.0276075	4537700
b4309,b4311	MLLJGONC_04221	MLMEICLC_03424	Escherichia_coli_BSD2780061687st1_E2_BSD2780061687_150420	Escherichia_coli_1001099st1_A2_J1101437_171009	5	115.031	0.0276075	4537700
b4309,b4311	MLLJGONC_04221	FNJAMFEM_01332	Escherichia_coli_BSD2780061687st1_E2_BSD2780061687_150420	Escherichia_coli_1001136st1_D8_1001136B_160425	5	24.7584	0.0276075	4537700
b4309,b4311	MLLJGONC_04221	ILODDOGK_01763	Escherichia_coli_BSD2780061687st1_E2_BSD2780061687_150420	Escherichia_coli_1001271st1_G3_1001271B_150615	5	247.837	0.018972	4537700
b4309,b4311	MLLJGONC_04221	BEJAINNJ_04007	Escherichia_coli_BSD2780061687st1_E2_BSD2780061687_150420	Escherichia_coli_1001275st1_E2_1001275B_160808	5	28.9145	0.002101	4537700
b4309,b4311	MLLJGONC_04221	HOBHOHIN_03189	Escherichia_coli_BSD2780061687st1_E2_BSD2780061687_150420	Escherichia_coli_1001283st1_A11_1001283B150217_161031	5	190.399	0.016871	4537700
b4309,b4311	MLLJGONC_04221	GEGCDOJO_04002	Escherichia_coli_BSD2780061687st1_E2_BSD2780061687_150420	Escherichia_coli_BSD2780061687st2_A6_BSD2780061687_150420	5	104.46	0.0214725	4537700
b4309,b4311	MLLJGONC_04221	PNBLOCDE_04719	Escherichia_coli_BSD2780061687st1_E2_BSD2780061687_150420	Escherichia_coli_BSD2780120875st1_D4_BSD2780120875_150330	5	251.267	0	4537700
b4309,b4311	MLLJGONC_04221	FHBFBBAK_04228	Escherichia_coli_BSD2780061687st1_E2_BSD2780061687_150420	Escherichia_coli_BSD2780120875st2_F6_BSD2780120875_150330	5	226.191	0.016871	4537700
b4309,b4311	MLLJGONC_04221	GABKINME_04562	Escherichia_coli_BSD2780061687st1_E2_BSD2780061687_150420	Escherichia_coli_J1101004st1_B4_J1101004_170508	5	260.116	0.0214725	4537700
b4309,b4311	GEGCDOJO_04002	MLMEICLC_03424	Escherichia_coli_BSD2780061687st2_A6_BSD2780061687_150420	Escherichia_coli_1001099st1_A2_J1101437_171009	5	10.5706	0.018405	4537700
b4309,b4311	GEGCDOJO_04002	FNJAMFEM_01332	Escherichia_coli_BSD2780061687st2_A6_BSD2780061687_150420	Escherichia_coli_1001136st1_D8_1001136B_160425	5	129.218	0.018405	4537700
b4309,b4311	GEGCDOJO_04002	ILODDOGK_01763	Escherichia_coli_BSD2780061687st2_A6_BSD2780061687_150420	Escherichia_coli_1001271st1_G3_1001271B_150615	5	143.377	0.0159045	4537700
b4309,b4311	GEGCDOJO_04002	BEJAINNJ_04007	Escherichia_coli_BSD2780061687st2_A6_BSD2780061687_150420	Escherichia_coli_1001275st1_E2_1001275B_160808	5	75.5455	0.0235735	4537700
b4309,b4311	GEGCDOJO_04002	HOBHOHIN_03189	Escherichia_coli_BSD2780061687st2_A6_BSD2780061687_150420	Escherichia_coli_1001283st1_A11_1001283B150217_161031	5	85.9386	0.0138035	4537700
b4309,b4311	GEGCDOJO_04002	FHBFBBAK_04228	Escherichia_coli_BSD2780061687st2_A6_BSD2780061687_150420	Escherichia_coli_BSD2780120875st2_F6_BSD2780120875_150330	5	121.731	0.0138035	4537700
b4309,b4311	GEGCDOJO_04002	GABKINME_04562	Escherichia_coli_BSD2780061687st2_A6_BSD2780061687_150420	Escherichia_coli_J1101004st1_B4_J1101004_170508	5	155.656	0.01227	4537700
b4309,b4311	GFADHEJD_03822	IKPFDOPN_03540	Escherichia_coli_BSD2780120874st1_A7_BSD2780120874_150323	Escherichia_coli_1001099st1_A12_1001099B_141217	5	47.9057	0.0153375	4537700
b4309,b4311	GFADHEJD_03822	MLMEICLC_03424	Escherichia_coli_BSD2780120874st1_A7_BSD2780120874_150323	Escherichia_coli_1001099st1_A2_J1101437_171009	5	18.9618	0.0153375	4537700
b4309,b4311	GFADHEJD_03822	FNJAMFEM_01332	Escherichia_coli_BSD2780120874st1_A7_BSD2780120874_150323	Escherichia_coli_1001136st1_D8_1001136B_160425	5	120.827	0.0153375	4537700
b4309,b4311	GFADHEJD_03822	AIMPBNFK_03729	Escherichia_coli_BSD2780120874st1_A7_BSD2780120874_150323	Escherichia_coli_1001262st1_E12_1001262B_160229	5	10.4309	0.0174385	4537700
b4309,b4311	GFADHEJD_03822	HLMHOKNL_02058	Escherichia_coli_BSD2780120874st1_A7_BSD2780120874_150323	Escherichia_coli_1001262st2_F7_1001262B_160229	5	95.2561	0.0220395	4537700
b4309,b4311	GFADHEJD_03822	ILODDOGK_01763	Escherichia_coli_BSD2780120874st1_A7_BSD2780120874_150323	Escherichia_coli_1001271st1_G3_1001271B_150615	5	151.768	0.0174385	4537700
b4309,b4311	GFADHEJD_03822	BEJAINNJ_04007	Escherichia_coli_BSD2780120874st1_A7_BSD2780120874_150323	Escherichia_coli_1001275st1_E2_1001275B_160808	5	67.1543	0.025107	4537700
b4309,b4311	GFADHEJD_03822	HOBHOHIN_03189	Escherichia_coli_BSD2780120874st1_A7_BSD2780120874_150323	Escherichia_coli_1001283st1_A11_1001283B150217_161031	5	94.3298	0.0153375	4537700
b4309,b4311	GFADHEJD_03822	CPJHNLKA_00926	Escherichia_coli_BSD2780120874st1_A7_BSD2780120874_150323	Escherichia_coli_1001302st1_A12_1001302B_160321	5	77.6365	0.0164715	4537700
b4309,b4311	GFADHEJD_03822	MLLJGONC_04221	Escherichia_coli_BSD2780120874st1_A7_BSD2780120874_150323	Escherichia_coli_BSD2780061687st1_E2_BSD2780061687_150420	5	96.0688	0.023006	4537700
b4309,b4311	GFADHEJD_03822	GEGCDOJO_04002	Escherichia_coli_BSD2780120874st1_A7_BSD2780120874_150323	Escherichia_coli_BSD2780061687st2_A6_BSD2780061687_150420	5	8.39122	0.0138035	4537700
b4309,b4311	GFADHEJD_03822	PNBLOCDE_04719	Escherichia_coli_BSD2780120874st1_A7_BSD2780120874_150323	Escherichia_coli_BSD2780120875st1_D4_BSD2780120875_150330	5	155.198	0.023006	4537700
b4309,b4311	GFADHEJD_03822	FHBFBBAK_04228	Escherichia_coli_BSD2780120874st1_A7_BSD2780120874_150323	Escherichia_coli_BSD2780120875st2_F6_BSD2780120875_150330	5	130.122	0.0153375	4537700
b4309,b4311	GFADHEJD_03822	MMBBNHEI_03695	Escherichia_coli_BSD2780120874st1_A7_BSD2780120874_150323	Escherichia_coli_J1100102st1_B7_J1100102_180507	5	30.6488	0.0174385	4537700
b4309,b4311	GFADHEJD_03822	GABKINME_04562	Escherichia_coli_BSD2780120874st1_A7_BSD2780120874_150323	Escherichia_coli_J1101004st1_B4_J1101004_170508	5	164.048	0.01227	4537700
b4309,b4311	PNBLOCDE_04719	IKPFDOPN_03540	Escherichia_coli_BSD2780120875st1_D4_BSD2780120875_150330	Escherichia_coli_1001099st1_A12_1001099B_141217	5	107.293	0.0276075	4537700
b4309,b4311	PNBLOCDE_04719	MLMEICLC_03424	Escherichia_coli_BSD2780120875st1_D4_BSD2780120875_150330	Escherichia_coli_1001099st1_A2_J1101437_171009	5	136.237	0.0276075	4537700
b4309,b4311	PNBLOCDE_04719	FNJAMFEM_01332	Escherichia_coli_BSD2780120875st1_D4_BSD2780120875_150330	Escherichia_coli_1001136st1_D8_1001136B_160425	5	276.026	0.0276075	4537700
b4309,b4311	PNBLOCDE_04719	ILODDOGK_01763	Escherichia_coli_BSD2780120875st1_D4_BSD2780120875_150330	Escherichia_coli_1001271st1_G3_1001271B_150615	5	3.43005	0.018972	4537700
b4309,b4311	PNBLOCDE_04719	BEJAINNJ_04007	Escherichia_coli_BSD2780120875st1_D4_BSD2780120875_150330	Escherichia_coli_1001275st1_E2_1001275B_160808	5	222.353	0.002101	4537700
b4309,b4311	PNBLOCDE_04719	HOBHOHIN_03189	Escherichia_coli_BSD2780120875st1_D4_BSD2780120875_150330	Escherichia_coli_1001283st1_A11_1001283B150217_161031	5	60.8687	0.016871	4537700
b4309,b4311	PNBLOCDE_04719	GEGCDOJO_04002	Escherichia_coli_BSD2780120875st1_D4_BSD2780120875_150330	Escherichia_coli_BSD2780061687st2_A6_BSD2780061687_150420	5	146.807	0.0214725	4537700
b4309,b4311	PNBLOCDE_04719	FHBFBBAK_04228	Escherichia_coli_BSD2780120875st1_D4_BSD2780120875_150330	Escherichia_coli_BSD2780120875st2_F6_BSD2780120875_150330	5	25.0764	0.016871	4537700
b4309,b4311	PNBLOCDE_04719	GABKINME_04562	Escherichia_coli_BSD2780120875st1_D4_BSD2780120875_150330	Escherichia_coli_J1101004st1_B4_J1101004_170508	5	8.84923	0.0214725	4537700
b4309,b4311	FHBFBBAK_04228	MLMEICLC_03424	Escherichia_coli_BSD2780120875st2_F6_BSD2780120875_150330	Escherichia_coli_1001099st1_A2_J1101437_171009	5	111.16	0.0199385	4537700
b4309,b4311	FHBFBBAK_04228	ILODDOGK_01763	Escherichia_coli_BSD2780120875st2_F6_BSD2780120875_150330	Escherichia_coli_1001271st1_G3_1001271B_150615	5	21.6463	0.002101	4537700
b4309,b4311	FHBFBBAK_04228	BEJAINNJ_04007	Escherichia_coli_BSD2780120875st2_F6_BSD2780120875_150330	Escherichia_coli_1001275st1_E2_1001275B_160808	5	197.276	0.018972	4537700
b4309,b4311	FHBFBBAK_04228	HOBHOHIN_03189	Escherichia_coli_BSD2780120875st2_F6_BSD2780120875_150330	Escherichia_coli_1001283st1_A11_1001283B150217_161031	5	35.7923	0	4537700
b4309,b4311	FHBFBBAK_04228	GABKINME_04562	Escherichia_coli_BSD2780120875st2_F6_BSD2780120875_150330	Escherichia_coli_J1101004st1_B4_J1101004_170508	5	33.9256	0.0138035	4537700
b4309,b4311	MMBBNHEI_03695	IKPFDOPN_03540	Escherichia_coli_J1100102st1_B7_J1100102_180507	Escherichia_coli_1001099st1_A12_1001099B_141217	5	17.2569	0.0220395	4537700
b4309,b4311	MMBBNHEI_03695	MLMEICLC_03424	Escherichia_coli_J1100102st1_B7_J1100102_180507	Escherichia_coli_1001099st1_A2_J1101437_171009	5	11.687	0.0220395	4537700
b4309,b4311	MMBBNHEI_03695	FNJAMFEM_01332	Escherichia_coli_J1100102st1_B7_J1100102_180507	Escherichia_coli_1001136st1_D8_1001136B_160425	5	151.476	0.0220395	4537700
b4309,b4311	MMBBNHEI_03695	AIMPBNFK_03729	Escherichia_coli_J1100102st1_B7_J1100102_180507	Escherichia_coli_1001262st1_E12_1001262B_160229	5	20.2179	0.018005	4537700
b4309,b4311	MMBBNHEI_03695	HLMHOKNL_02058	Escherichia_coli_J1100102st1_B7_J1100102_180507	Escherichia_coli_1001262st2_F7_1001262B_160229	5	64.6073	0.018405	4537700
b4309,b4311	MMBBNHEI_03695	ILODDOGK_01763	Escherichia_coli_J1100102st1_B7_J1100102_180507	Escherichia_coli_1001271st1_G3_1001271B_150615	5	121.12	0.0210725	4537700
b4309,b4311	MMBBNHEI_03695	BEJAINNJ_04007	Escherichia_coli_J1100102st1_B7_J1100102_180507	Escherichia_coli_1001275st1_E2_1001275B_160808	5	97.8031	0.0287415	4537700
b4309,b4311	MMBBNHEI_03695	HOBHOHIN_03189	Escherichia_coli_J1100102st1_B7_J1100102_180507	Escherichia_coli_1001283st1_A11_1001283B150217_161031	5	63.681	0.018972	4537700
b4309,b4311	MMBBNHEI_03695	CPJHNLKA_00926	Escherichia_coli_J1100102st1_B7_J1100102_180507	Escherichia_coli_1001302st1_A12_1001302B_160321	5	46.9877	0.0051685	4537700
b4309,b4311	MMBBNHEI_03695	MLLJGONC_04221	Escherichia_coli_J1100102st1_B7_J1100102_180507	Escherichia_coli_BSD2780061687st1_E2_BSD2780061687_150420	5	126.718	0.026641	4537700
b4309,b4311	MMBBNHEI_03695	GEGCDOJO_04002	Escherichia_coli_J1100102st1_B7_J1100102_180507	Escherichia_coli_BSD2780061687st2_A6_BSD2780061687_150420	5	22.2576	0.014371	4537700
b4309,b4311	MMBBNHEI_03695	PNBLOCDE_04719	Escherichia_coli_J1100102st1_B7_J1100102_180507	Escherichia_coli_BSD2780120875st1_D4_BSD2780120875_150330	5	124.55	0.026641	4537700
b4309,b4311	MMBBNHEI_03695	FHBFBBAK_04228	Escherichia_coli_J1100102st1_B7_J1100102_180507	Escherichia_coli_BSD2780120875st2_F6_BSD2780120875_150330	5	99.4733	0.018972	4537700
b4309,b4311	MMBBNHEI_03695	GABKINME_04562	Escherichia_coli_J1100102st1_B7_J1100102_180507	Escherichia_coli_J1101004st1_B4_J1101004_170508	5	133.399	0.0159045	4537700
b4309,b4311	GABKINME_04562	MLMEICLC_03424	Escherichia_coli_J1101004st1_B4_J1101004_170508	Escherichia_coli_1001099st1_A2_J1101437_171009	5	145.086	0.0092025	4537700
b4309,b4311	GABKINME_04562	ILODDOGK_01763	Escherichia_coli_J1101004st1_B4_J1101004_170508	Escherichia_coli_1001271st1_G3_1001271B_150615	5	12.2793	0.0159045	4537700
b4309,b4311	GABKINME_04562	BEJAINNJ_04007	Escherichia_coli_J1101004st1_B4_J1101004_170508	Escherichia_coli_1001275st1_E2_1001275B_160808	5	231.202	0.0235735	4537700
b4309,b4311	GABKINME_04562	HOBHOHIN_03189	Escherichia_coli_J1101004st1_B4_J1101004_170508	Escherichia_coli_1001283st1_A11_1001283B150217_161031	5	69.7179	0.0138035	4537700
b4311	IKPFDOPN_03538	MLMEICLC_03422	Escherichia_coli_1001099st1_A12_1001099B_141217	Escherichia_coli_1001099st1_A2_J1101437_171009	5	28.9439	0	4538785
b4311	IKPFDOPN_03538	FNJAMFEM_01330	Escherichia_coli_1001099st1_A12_1001099B_141217	Escherichia_coli_1001136st1_D8_1001136B_160425	5	168.733	0	4538785
b4311	IKPFDOPN_03538	ILODDOGK_01761	Escherichia_coli_1001099st1_A12_1001099B_141217	Escherichia_coli_1001271st1_G3_1001271B_150615	5	103.863	0.004202	4538785
b4311	IKPFDOPN_03538	BEJAINNJ_04009	Escherichia_coli_1001099st1_A12_1001099B_141217	Escherichia_coli_1001275st1_E2_1001275B_160808	5	115.06	0.004202	4538785
b4311	IKPFDOPN_03538	HOBHOHIN_03187	Escherichia_coli_1001099st1_A12_1001099B_141217	Escherichia_coli_1001283st1_A11_1001283B150217_161031	5	46.4241	0	4538785
b4311	IKPFDOPN_03538	GEGCDOJO_04004	Escherichia_coli_1001099st1_A12_1001099B_141217	Escherichia_coli_BSD2780061687st2_A6_BSD2780061687_150420	5	39.5145	0	4538785
b4311	IKPFDOPN_03538	FHBFBBAK_04230	Escherichia_coli_1001099st1_A12_1001099B_141217	Escherichia_coli_BSD2780120875st2_F6_BSD2780120875_150330	5	82.2164	0	4538785
b4311	IKPFDOPN_03538	GABKINME_04560	Escherichia_coli_1001099st1_A12_1001099B_141217	Escherichia_coli_J1101004st1_B4_J1101004_170508	5	116.142	0	4538785
b4311	FNJAMFEM_01330	MLMEICLC_03422	Escherichia_coli_1001136st1_D8_1001136B_160425	Escherichia_coli_1001099st1_A2_J1101437_171009	5	139.789	0	4538785
b4311	FNJAMFEM_01330	ILODDOGK_01761	Escherichia_coli_1001136st1_D8_1001136B_160425	Escherichia_coli_1001271st1_G3_1001271B_150615	5	272.596	0.004202	4538785
b4311	FNJAMFEM_01330	BEJAINNJ_04009	Escherichia_coli_1001136st1_D8_1001136B_160425	Escherichia_coli_1001275st1_E2_1001275B_160808	5	53.6729	0.004202	4538785
b4311	FNJAMFEM_01330	HOBHOHIN_03187	Escherichia_coli_1001136st1_D8_1001136B_160425	Escherichia_coli_1001283st1_A11_1001283B150217_161031	5	215.157	0	4538785
b4311	FNJAMFEM_01330	FHBFBBAK_04230	Escherichia_coli_1001136st1_D8_1001136B_160425	Escherichia_coli_BSD2780120875st2_F6_BSD2780120875_150330	5	250.949	0	4538785
b4311	FNJAMFEM_01330	GABKINME_04560	Escherichia_coli_1001136st1_D8_1001136B_160425	Escherichia_coli_J1101004st1_B4_J1101004_170508	5	284.875	0	4538785
b4311	AIMPBNFK_03731	IKPFDOPN_03538	Escherichia_coli_1001262st1_E12_1001262B_160229	Escherichia_coli_1001099st1_A12_1001099B_141217	5	37.4748	0.004202	4538785
b4311	AIMPBNFK_03731	MLMEICLC_03422	Escherichia_coli_1001262st1_E12_1001262B_160229	Escherichia_coli_1001099st1_A2_J1101437_171009	5	8.5309	0.004202	4538785
b4311	AIMPBNFK_03731	FNJAMFEM_01330	Escherichia_coli_1001262st1_E12_1001262B_160229	Escherichia_coli_1001136st1_D8_1001136B_160425	5	131.258	0.004202	4538785
b4311	AIMPBNFK_03731	HLMHOKNL_02060	Escherichia_coli_1001262st1_E12_1001262B_160229	Escherichia_coli_1001262st2_F7_1001262B_160229	5	84.8252	0.008403	4538785
b4311	AIMPBNFK_03731	ILODDOGK_01761	Escherichia_coli_1001262st1_E12_1001262B_160229	Escherichia_coli_1001271st1_G3_1001271B_150615	5	141.338	0.008403	4538785
b4311	AIMPBNFK_03731	BEJAINNJ_04009	Escherichia_coli_1001262st1_E12_1001262B_160229	Escherichia_coli_1001275st1_E2_1001275B_160808	5	77.5852	0.008403	4538785
b4311	AIMPBNFK_03731	HOBHOHIN_03187	Escherichia_coli_1001262st1_E12_1001262B_160229	Escherichia_coli_1001283st1_A11_1001283B150217_161031	5	83.8989	0.004202	4538785
b4311	AIMPBNFK_03731	CPJHNLKA_00928	Escherichia_coli_1001262st1_E12_1001262B_160229	Escherichia_coli_1001302st1_A12_1001302B_160321	5	67.2056	0.012605	4538785
b4311	AIMPBNFK_03731	MLLJGONC_04223	Escherichia_coli_1001262st1_E12_1001262B_160229	Escherichia_coli_BSD2780061687st1_E2_BSD2780061687_150420	5	106.5	0.004202	4538785
b4311	AIMPBNFK_03731	GEGCDOJO_04004	Escherichia_coli_1001262st1_E12_1001262B_160229	Escherichia_coli_BSD2780061687st2_A6_BSD2780061687_150420	5	2.03969	0.004202	4538785
b4311	AIMPBNFK_03731	PNBLOCDE_04717	Escherichia_coli_1001262st1_E12_1001262B_160229	Escherichia_coli_BSD2780120875st1_D4_BSD2780120875_150330	5	144.768	0.004202	4538785
b4311	AIMPBNFK_03731	FHBFBBAK_04230	Escherichia_coli_1001262st1_E12_1001262B_160229	Escherichia_coli_BSD2780120875st2_F6_BSD2780120875_150330	5	119.691	0.004202	4538785
b4311	AIMPBNFK_03731	GABKINME_04560	Escherichia_coli_1001262st1_E12_1001262B_160229	Escherichia_coli_J1101004st1_B4_J1101004_170508	5	153.617	0.004202	4538785
b4311	HLMHOKNL_02060	IKPFDOPN_03538	Escherichia_coli_1001262st2_F7_1001262B_160229	Escherichia_coli_1001099st1_A12_1001099B_141217	5	47.3504	0.004202	4538785
b4311	HLMHOKNL_02060	MLMEICLC_03422	Escherichia_coli_1001262st2_F7_1001262B_160229	Escherichia_coli_1001099st1_A2_J1101437_171009	5	76.2943	0.004202	4538785
b4311	HLMHOKNL_02060	FNJAMFEM_01330	Escherichia_coli_1001262st2_F7_1001262B_160229	Escherichia_coli_1001136st1_D8_1001136B_160425	5	216.083	0.004202	4538785
b4311	HLMHOKNL_02060	ILODDOGK_01761	Escherichia_coli_1001262st2_F7_1001262B_160229	Escherichia_coli_1001271st1_G3_1001271B_150615	5	56.5123	0.008403	4538785
b4311	HLMHOKNL_02060	BEJAINNJ_04009	Escherichia_coli_1001262st2_F7_1001262B_160229	Escherichia_coli_1001275st1_E2_1001275B_160808	5	162.41	0.008403	4538785
b4311	HLMHOKNL_02060	HOBHOHIN_03187	Escherichia_coli_1001262st2_F7_1001262B_160229	Escherichia_coli_1001283st1_A11_1001283B150217_161031	5	0.92631	0.004202	4538785
b4311	HLMHOKNL_02060	MLLJGONC_04223	Escherichia_coli_1001262st2_F7_1001262B_160229	Escherichia_coli_BSD2780061687st1_E2_BSD2780061687_150420	5	191.325	0.004202	4538785
b4311	HLMHOKNL_02060	GEGCDOJO_04004	Escherichia_coli_1001262st2_F7_1001262B_160229	Escherichia_coli_BSD2780061687st2_A6_BSD2780061687_150420	5	86.8649	0.004202	4538785
b4311	HLMHOKNL_02060	PNBLOCDE_04717	Escherichia_coli_1001262st2_F7_1001262B_160229	Escherichia_coli_BSD2780120875st1_D4_BSD2780120875_150330	5	59.9424	0.004202	4538785
b4311	HLMHOKNL_02060	FHBFBBAK_04230	Escherichia_coli_1001262st2_F7_1001262B_160229	Escherichia_coli_BSD2780120875st2_F6_BSD2780120875_150330	5	34.866	0.004202	4538785
b4311	HLMHOKNL_02060	GABKINME_04560	Escherichia_coli_1001262st2_F7_1001262B_160229	Escherichia_coli_J1101004st1_B4_J1101004_170508	5	68.7916	0.004202	4538785
b4311	ILODDOGK_01761	MLMEICLC_03422	Escherichia_coli_1001271st1_G3_1001271B_150615	Escherichia_coli_1001099st1_A2_J1101437_171009	5	132.807	0.004202	4538785
b4311	ILODDOGK_01761	BEJAINNJ_04009	Escherichia_coli_1001271st1_G3_1001271B_150615	Escherichia_coli_1001275st1_E2_1001275B_160808	5	218.923	0.008403	4538785
b4311	BEJAINNJ_04009	MLMEICLC_03422	Escherichia_coli_1001275st1_E2_1001275B_160808	Escherichia_coli_1001099st1_A2_J1101437_171009	5	86.1161	0.004202	4538785
b4311	HOBHOHIN_03187	MLMEICLC_03422	Escherichia_coli_1001283st1_A11_1001283B150217_161031	Escherichia_coli_1001099st1_A2_J1101437_171009	5	75.3679	0	4538785
b4311	HOBHOHIN_03187	ILODDOGK_01761	Escherichia_coli_1001283st1_A11_1001283B150217_161031	Escherichia_coli_1001271st1_G3_1001271B_150615	5	57.4386	0.004202	4538785
b4311	HOBHOHIN_03187	BEJAINNJ_04009	Escherichia_coli_1001283st1_A11_1001283B150217_161031	Escherichia_coli_1001275st1_E2_1001275B_160808	5	161.484	0.004202	4538785
b4311	CPJHNLKA_00928	IKPFDOPN_03538	Escherichia_coli_1001302st1_A12_1001302B_160321	Escherichia_coli_1001099st1_A12_1001099B_141217	5	29.7308	0.008403	4538785
b4311	CPJHNLKA_00928	MLMEICLC_03422	Escherichia_coli_1001302st1_A12_1001302B_160321	Escherichia_coli_1001099st1_A2_J1101437_171009	5	58.6747	0.008403	4538785
b4311	CPJHNLKA_00928	FNJAMFEM_01330	Escherichia_coli_1001302st1_A12_1001302B_160321	Escherichia_coli_1001136st1_D8_1001136B_160425	5	198.464	0.008403	4538785
b4311	CPJHNLKA_00928	HLMHOKNL_02060	Escherichia_coli_1001302st1_A12_1001302B_160321	Escherichia_coli_1001262st2_F7_1001262B_160229	5	17.6196	0.004202	4538785
b4311	CPJHNLKA_00928	ILODDOGK_01761	Escherichia_coli_1001302st1_A12_1001302B_160321	Escherichia_coli_1001271st1_G3_1001271B_150615	5	74.1319	0.012605	4538785
b4311	CPJHNLKA_00928	BEJAINNJ_04009	Escherichia_coli_1001302st1_A12_1001302B_160321	Escherichia_coli_1001275st1_E2_1001275B_160808	5	144.791	0.012605	4538785
b4311	CPJHNLKA_00928	HOBHOHIN_03187	Escherichia_coli_1001302st1_A12_1001302B_160321	Escherichia_coli_1001283st1_A11_1001283B150217_161031	5	16.6932	0.008403	4538785
b4311	CPJHNLKA_00928	MLLJGONC_04223	Escherichia_coli_1001302st1_A12_1001302B_160321	Escherichia_coli_BSD2780061687st1_E2_BSD2780061687_150420	5	173.705	0.008403	4538785
b4311	CPJHNLKA_00928	GEGCDOJO_04004	Escherichia_coli_1001302st1_A12_1001302B_160321	Escherichia_coli_BSD2780061687st2_A6_BSD2780061687_150420	5	69.2453	0.008403	4538785
b4311	CPJHNLKA_00928	PNBLOCDE_04717	Escherichia_coli_1001302st1_A12_1001302B_160321	Escherichia_coli_BSD2780120875st1_D4_BSD2780120875_150330	5	77.5619	0.008403	4538785
b4311	CPJHNLKA_00928	FHBFBBAK_04230	Escherichia_coli_1001302st1_A12_1001302B_160321	Escherichia_coli_BSD2780120875st2_F6_BSD2780120875_150330	5	52.4855	0.008403	4538785
b4311	CPJHNLKA_00928	GABKINME_04560	Escherichia_coli_1001302st1_A12_1001302B_160321	Escherichia_coli_J1101004st1_B4_J1101004_170508	5	86.4111	0.008403	4538785
b4311	MLLJGONC_04223	IKPFDOPN_03538	Escherichia_coli_BSD2780061687st1_E2_BSD2780061687_150420	Escherichia_coli_1001099st1_A12_1001099B_141217	5	143.975	0	4538785
b4311	MLLJGONC_04223	MLMEICLC_03422	Escherichia_coli_BSD2780061687st1_E2_BSD2780061687_150420	Escherichia_coli_1001099st1_A2_J1101437_171009	5	115.031	0	4538785
b4311	MLLJGONC_04223	FNJAMFEM_01330	Escherichia_coli_BSD2780061687st1_E2_BSD2780061687_150420	Escherichia_coli_1001136st1_D8_1001136B_160425	5	24.7584	0	4538785
b4311	MLLJGONC_04223	ILODDOGK_01761	Escherichia_coli_BSD2780061687st1_E2_BSD2780061687_150420	Escherichia_coli_1001271st1_G3_1001271B_150615	5	247.837	0.004202	4538785
b4311	MLLJGONC_04223	BEJAINNJ_04009	Escherichia_coli_BSD2780061687st1_E2_BSD2780061687_150420	Escherichia_coli_1001275st1_E2_1001275B_160808	5	28.9145	0.004202	4538785
b4311	MLLJGONC_04223	HOBHOHIN_03187	Escherichia_coli_BSD2780061687st1_E2_BSD2780061687_150420	Escherichia_coli_1001283st1_A11_1001283B150217_161031	5	190.399	0	4538785
b4311	MLLJGONC_04223	GEGCDOJO_04004	Escherichia_coli_BSD2780061687st1_E2_BSD2780061687_150420	Escherichia_coli_BSD2780061687st2_A6_BSD2780061687_150420	5	104.46	0	4538785
b4311	MLLJGONC_04223	PNBLOCDE_04717	Escherichia_coli_BSD2780061687st1_E2_BSD2780061687_150420	Escherichia_coli_BSD2780120875st1_D4_BSD2780120875_150330	5	251.267	0	4538785
b4311	MLLJGONC_04223	FHBFBBAK_04230	Escherichia_coli_BSD2780061687st1_E2_BSD2780061687_150420	Escherichia_coli_BSD2780120875st2_F6_BSD2780120875_150330	5	226.191	0	4538785
b4311	MLLJGONC_04223	GABKINME_04560	Escherichia_coli_BSD2780061687st1_E2_BSD2780061687_150420	Escherichia_coli_J1101004st1_B4_J1101004_170508	5	260.116	0	4538785
b4311	GEGCDOJO_04004	MLMEICLC_03422	Escherichia_coli_BSD2780061687st2_A6_BSD2780061687_150420	Escherichia_coli_1001099st1_A2_J1101437_171009	5	10.5706	0	4538785
b4311	GEGCDOJO_04004	FNJAMFEM_01330	Escherichia_coli_BSD2780061687st2_A6_BSD2780061687_150420	Escherichia_coli_1001136st1_D8_1001136B_160425	5	129.218	0	4538785
b4311	GEGCDOJO_04004	ILODDOGK_01761	Escherichia_coli_BSD2780061687st2_A6_BSD2780061687_150420	Escherichia_coli_1001271st1_G3_1001271B_150615	5	143.377	0.004202	4538785
b4311	GEGCDOJO_04004	BEJAINNJ_04009	Escherichia_coli_BSD2780061687st2_A6_BSD2780061687_150420	Escherichia_coli_1001275st1_E2_1001275B_160808	5	75.5455	0.004202	4538785
b4311	GEGCDOJO_04004	HOBHOHIN_03187	Escherichia_coli_BSD2780061687st2_A6_BSD2780061687_150420	Escherichia_coli_1001283st1_A11_1001283B150217_161031	5	85.9386	0	4538785
b4311	GEGCDOJO_04004	FHBFBBAK_04230	Escherichia_coli_BSD2780061687st2_A6_BSD2780061687_150420	Escherichia_coli_BSD2780120875st2_F6_BSD2780120875_150330	5	121.731	0	4538785
b4311	GEGCDOJO_04004	GABKINME_04560	Escherichia_coli_BSD2780061687st2_A6_BSD2780061687_150420	Escherichia_coli_J1101004st1_B4_J1101004_170508	5	155.656	0	4538785
b4311	GFADHEJD_03824	IKPFDOPN_03538	Escherichia_coli_BSD2780120874st1_A7_BSD2780120874_150323	Escherichia_coli_1001099st1_A12_1001099B_141217	5	47.9057	0	4538785
b4311	GFADHEJD_03824	MLMEICLC_03422	Escherichia_coli_BSD2780120874st1_A7_BSD2780120874_150323	Escherichia_coli_1001099st1_A2_J1101437_171009	5	18.9618	0	4538785
b4311	GFADHEJD_03824	FNJAMFEM_01330	Escherichia_coli_BSD2780120874st1_A7_BSD2780120874_150323	Escherichia_coli_1001136st1_D8_1001136B_160425	5	120.827	0	4538785
b4311	GFADHEJD_03824	AIMPBNFK_03731	Escherichia_coli_BSD2780120874st1_A7_BSD2780120874_150323	Escherichia_coli_1001262st1_E12_1001262B_160229	5	10.4309	0.004202	4538785
b4311	GFADHEJD_03824	HLMHOKNL_02060	Escherichia_coli_BSD2780120874st1_A7_BSD2780120874_150323	Escherichia_coli_1001262st2_F7_1001262B_160229	5	95.2561	0.004202	4538785
b4311	GFADHEJD_03824	ILODDOGK_01761	Escherichia_coli_BSD2780120874st1_A7_BSD2780120874_150323	Escherichia_coli_1001271st1_G3_1001271B_150615	5	151.768	0.004202	4538785
b4311	GFADHEJD_03824	BEJAINNJ_04009	Escherichia_coli_BSD2780120874st1_A7_BSD2780120874_150323	Escherichia_coli_1001275st1_E2_1001275B_160808	5	67.1543	0.004202	4538785
b4311	GFADHEJD_03824	HOBHOHIN_03187	Escherichia_coli_BSD2780120874st1_A7_BSD2780120874_150323	Escherichia_coli_1001283st1_A11_1001283B150217_161031	5	94.3298	0	4538785
b4311	GFADHEJD_03824	CPJHNLKA_00928	Escherichia_coli_BSD2780120874st1_A7_BSD2780120874_150323	Escherichia_coli_1001302st1_A12_1001302B_160321	5	77.6365	0.008403	4538785
b4311	GFADHEJD_03824	MLLJGONC_04223	Escherichia_coli_BSD2780120874st1_A7_BSD2780120874_150323	Escherichia_coli_BSD2780061687st1_E2_BSD2780061687_150420	5	96.0688	0	4538785
b4311	GFADHEJD_03824	GEGCDOJO_04004	Escherichia_coli_BSD2780120874st1_A7_BSD2780120874_150323	Escherichia_coli_BSD2780061687st2_A6_BSD2780061687_150420	5	8.39122	0	4538785
b4311	GFADHEJD_03824	PNBLOCDE_04717	Escherichia_coli_BSD2780120874st1_A7_BSD2780120874_150323	Escherichia_coli_BSD2780120875st1_D4_BSD2780120875_150330	5	155.198	0	4538785
b4311	GFADHEJD_03824	FHBFBBAK_04230	Escherichia_coli_BSD2780120874st1_A7_BSD2780120874_150323	Escherichia_coli_BSD2780120875st2_F6_BSD2780120875_150330	5	130.122	0	4538785
b4311	GFADHEJD_03824	MMBBNHEI_03693	Escherichia_coli_BSD2780120874st1_A7_BSD2780120874_150323	Escherichia_coli_J1100102st1_B7_J1100102_180507	5	30.6488	0.004202	4538785
b4311	GFADHEJD_03824	GABKINME_04560	Escherichia_coli_BSD2780120874st1_A7_BSD2780120874_150323	Escherichia_coli_J1101004st1_B4_J1101004_170508	5	164.048	0	4538785
b4311	PNBLOCDE_04717	IKPFDOPN_03538	Escherichia_coli_BSD2780120875st1_D4_BSD2780120875_150330	Escherichia_coli_1001099st1_A12_1001099B_141217	5	107.293	0	4538785
b4311	PNBLOCDE_04717	MLMEICLC_03422	Escherichia_coli_BSD2780120875st1_D4_BSD2780120875_150330	Escherichia_coli_1001099st1_A2_J1101437_171009	5	136.237	0	4538785
b4311	PNBLOCDE_04717	FNJAMFEM_01330	Escherichia_coli_BSD2780120875st1_D4_BSD2780120875_150330	Escherichia_coli_1001136st1_D8_1001136B_160425	5	276.026	0	4538785
b4311	PNBLOCDE_04717	ILODDOGK_01761	Escherichia_coli_BSD2780120875st1_D4_BSD2780120875_150330	Escherichia_coli_1001271st1_G3_1001271B_150615	5	3.43005	0.004202	4538785
b4311	PNBLOCDE_04717	BEJAINNJ_04009	Escherichia_coli_BSD2780120875st1_D4_BSD2780120875_150330	Escherichia_coli_1001275st1_E2_1001275B_160808	5	222.353	0.004202	4538785
b4311	PNBLOCDE_04717	HOBHOHIN_03187	Escherichia_coli_BSD2780120875st1_D4_BSD2780120875_150330	Escherichia_coli_1001283st1_A11_1001283B150217_161031	5	60.8687	0	4538785
b4311	PNBLOCDE_04717	GEGCDOJO_04004	Escherichia_coli_BSD2780120875st1_D4_BSD2780120875_150330	Escherichia_coli_BSD2780061687st2_A6_BSD2780061687_150420	5	146.807	0	4538785
b4311	PNBLOCDE_04717	FHBFBBAK_04230	Escherichia_coli_BSD2780120875st1_D4_BSD2780120875_150330	Escherichia_coli_BSD2780120875st2_F6_BSD2780120875_150330	5	25.0764	0	4538785
b4311	PNBLOCDE_04717	GABKINME_04560	Escherichia_coli_BSD2780120875st1_D4_BSD2780120875_150330	Escherichia_coli_J1101004st1_B4_J1101004_170508	5	8.84923	0	4538785
b4311	FHBFBBAK_04230	MLMEICLC_03422	Escherichia_coli_BSD2780120875st2_F6_BSD2780120875_150330	Escherichia_coli_1001099st1_A2_J1101437_171009	5	111.16	0	4538785
b4311	FHBFBBAK_04230	ILODDOGK_01761	Escherichia_coli_BSD2780120875st2_F6_BSD2780120875_150330	Escherichia_coli_1001271st1_G3_1001271B_150615	5	21.6463	0.004202	4538785
b4311	FHBFBBAK_04230	BEJAINNJ_04009	Escherichia_coli_BSD2780120875st2_F6_BSD2780120875_150330	Escherichia_coli_1001275st1_E2_1001275B_160808	5	197.276	0.004202	4538785
b4311	FHBFBBAK_04230	HOBHOHIN_03187	Escherichia_coli_BSD2780120875st2_F6_BSD2780120875_150330	Escherichia_coli_1001283st1_A11_1001283B150217_161031	5	35.7923	0	4538785
b4311	FHBFBBAK_04230	GABKINME_04560	Escherichia_coli_BSD2780120875st2_F6_BSD2780120875_150330	Escherichia_coli_J1101004st1_B4_J1101004_170508	5	33.9256	0	4538785
b4311	MMBBNHEI_03693	IKPFDOPN_03538	Escherichia_coli_J1100102st1_B7_J1100102_180507	Escherichia_coli_1001099st1_A12_1001099B_141217	5	17.2569	0.004202	4538785
b4311	MMBBNHEI_03693	MLMEICLC_03422	Escherichia_coli_J1100102st1_B7_J1100102_180507	Escherichia_coli_1001099st1_A2_J1101437_171009	5	11.687	0.004202	4538785
b4311	MMBBNHEI_03693	FNJAMFEM_01330	Escherichia_coli_J1100102st1_B7_J1100102_180507	Escherichia_coli_1001136st1_D8_1001136B_160425	5	151.476	0.004202	4538785
b4311	MMBBNHEI_03693	AIMPBNFK_03731	Escherichia_coli_J1100102st1_B7_J1100102_180507	Escherichia_coli_1001262st1_E12_1001262B_160229	5	20.2179	0.008403	4538785
b4311	MMBBNHEI_03693	HLMHOKNL_02060	Escherichia_coli_J1100102st1_B7_J1100102_180507	Escherichia_coli_1001262st2_F7_1001262B_160229	5	64.6073	0	4538785
b4311	MMBBNHEI_03693	ILODDOGK_01761	Escherichia_coli_J1100102st1_B7_J1100102_180507	Escherichia_coli_1001271st1_G3_1001271B_150615	5	121.12	0.008403	4538785
b4311	MMBBNHEI_03693	BEJAINNJ_04009	Escherichia_coli_J1100102st1_B7_J1100102_180507	Escherichia_coli_1001275st1_E2_1001275B_160808	5	97.8031	0.008403	4538785
b4311	MMBBNHEI_03693	HOBHOHIN_03187	Escherichia_coli_J1100102st1_B7_J1100102_180507	Escherichia_coli_1001283st1_A11_1001283B150217_161031	5	63.681	0.004202	4538785
b4311	MMBBNHEI_03693	CPJHNLKA_00928	Escherichia_coli_J1100102st1_B7_J1100102_180507	Escherichia_coli_1001302st1_A12_1001302B_160321	5	46.9877	0.004202	4538785
b4311	MMBBNHEI_03693	MLLJGONC_04223	Escherichia_coli_J1100102st1_B7_J1100102_180507	Escherichia_coli_BSD2780061687st1_E2_BSD2780061687_150420	5	126.718	0.004202	4538785
b4311	MMBBNHEI_03693	GEGCDOJO_04004	Escherichia_coli_J1100102st1_B7_J1100102_180507	Escherichia_coli_BSD2780061687st2_A6_BSD2780061687_150420	5	22.2576	0.004202	4538785
b4311	MMBBNHEI_03693	PNBLOCDE_04717	Escherichia_coli_J1100102st1_B7_J1100102_180507	Escherichia_coli_BSD2780120875st1_D4_BSD2780120875_150330	5	124.55	0.004202	4538785
b4311	MMBBNHEI_03693	FHBFBBAK_04230	Escherichia_coli_J1100102st1_B7_J1100102_180507	Escherichia_coli_BSD2780120875st2_F6_BSD2780120875_150330	5	99.4733	0.004202	4538785
b4311	MMBBNHEI_03693	GABKINME_04560	Escherichia_coli_J1100102st1_B7_J1100102_180507	Escherichia_coli_J1101004st1_B4_J1101004_170508	5	133.399	0.004202	4538785
b4311	GABKINME_04560	MLMEICLC_03422	Escherichia_coli_J1101004st1_B4_J1101004_170508	Escherichia_coli_1001099st1_A2_J1101437_171009	5	145.086	0	4538785
b4311	GABKINME_04560	ILODDOGK_01761	Escherichia_coli_J1101004st1_B4_J1101004_170508	Escherichia_coli_1001271st1_G3_1001271B_150615	5	12.2793	0.004202	4538785
b4311	GABKINME_04560	BEJAINNJ_04009	Escherichia_coli_J1101004st1_B4_J1101004_170508	Escherichia_coli_1001275st1_E2_1001275B_160808	5	231.202	0.004202	4538785
b4311	GABKINME_04560	HOBHOHIN_03187	Escherichia_coli_J1101004st1_B4_J1101004_170508	Escherichia_coli_1001283st1_A11_1001283B150217_161031	5	69.7179	0	4538785
b4311	IKPFDOPN_03538	MLMEICLC_03422	Escherichia_coli_1001099st1_A12_1001099B_141217	Escherichia_coli_1001099st1_A2_J1101437_171009	5	28.9439	0	4538785
b4311	IKPFDOPN_03538	FNJAMFEM_01330	Escherichia_coli_1001099st1_A12_1001099B_141217	Escherichia_coli_1001136st1_D8_1001136B_160425	5	168.733	0	4538785
b4311	IKPFDOPN_03538	ILODDOGK_01761	Escherichia_coli_1001099st1_A12_1001099B_141217	Escherichia_coli_1001271st1_G3_1001271B_150615	5	103.863	0.004202	4538785
b4311	IKPFDOPN_03538	BEJAINNJ_04009	Escherichia_coli_1001099st1_A12_1001099B_141217	Escherichia_coli_1001275st1_E2_1001275B_160808	5	115.06	0.004202	4538785
b4311	IKPFDOPN_03538	HOBHOHIN_03187	Escherichia_coli_1001099st1_A12_1001099B_141217	Escherichia_coli_1001283st1_A11_1001283B150217_161031	5	46.4241	0	4538785
b4311	IKPFDOPN_03538	GEGCDOJO_04004	Escherichia_coli_1001099st1_A12_1001099B_141217	Escherichia_coli_BSD2780061687st2_A6_BSD2780061687_150420	5	39.5145	0	4538785
b4311	IKPFDOPN_03538	FHBFBBAK_04230	Escherichia_coli_1001099st1_A12_1001099B_141217	Escherichia_coli_BSD2780120875st2_F6_BSD2780120875_150330	5	82.2164	0	4538785
b4311	IKPFDOPN_03538	GABKINME_04560	Escherichia_coli_1001099st1_A12_1001099B_141217	Escherichia_coli_J1101004st1_B4_J1101004_170508	5	116.142	0	4538785
b4311	FNJAMFEM_01330	MLMEICLC_03422	Escherichia_coli_1001136st1_D8_1001136B_160425	Escherichia_coli_1001099st1_A2_J1101437_171009	5	139.789	0	4538785
b4311	FNJAMFEM_01330	ILODDOGK_01761	Escherichia_coli_1001136st1_D8_1001136B_160425	Escherichia_coli_1001271st1_G3_1001271B_150615	5	272.596	0.004202	4538785
b4311	FNJAMFEM_01330	BEJAINNJ_04009	Escherichia_coli_1001136st1_D8_1001136B_160425	Escherichia_coli_1001275st1_E2_1001275B_160808	5	53.6729	0.004202	4538785
b4311	FNJAMFEM_01330	HOBHOHIN_03187	Escherichia_coli_1001136st1_D8_1001136B_160425	Escherichia_coli_1001283st1_A11_1001283B150217_161031	5	215.157	0	4538785
b4311	FNJAMFEM_01330	FHBFBBAK_04230	Escherichia_coli_1001136st1_D8_1001136B_160425	Escherichia_coli_BSD2780120875st2_F6_BSD2780120875_150330	5	250.949	0	4538785
b4311	FNJAMFEM_01330	GABKINME_04560	Escherichia_coli_1001136st1_D8_1001136B_160425	Escherichia_coli_J1101004st1_B4_J1101004_170508	5	284.875	0	4538785
b4311	AIMPBNFK_03731	IKPFDOPN_03538	Escherichia_coli_1001262st1_E12_1001262B_160229	Escherichia_coli_1001099st1_A12_1001099B_141217	5	37.4748	0.004202	4538785
b4311	AIMPBNFK_03731	MLMEICLC_03422	Escherichia_coli_1001262st1_E12_1001262B_160229	Escherichia_coli_1001099st1_A2_J1101437_171009	5	8.5309	0.004202	4538785
b4311	AIMPBNFK_03731	FNJAMFEM_01330	Escherichia_coli_1001262st1_E12_1001262B_160229	Escherichia_coli_1001136st1_D8_1001136B_160425	5	131.258	0.004202	4538785
b4311	AIMPBNFK_03731	HLMHOKNL_02060	Escherichia_coli_1001262st1_E12_1001262B_160229	Escherichia_coli_1001262st2_F7_1001262B_160229	5	84.8252	0.008403	4538785
b4311	AIMPBNFK_03731	ILODDOGK_01761	Escherichia_coli_1001262st1_E12_1001262B_160229	Escherichia_coli_1001271st1_G3_1001271B_150615	5	141.338	0.008403	4538785
b4311	AIMPBNFK_03731	BEJAINNJ_04009	Escherichia_coli_1001262st1_E12_1001262B_160229	Escherichia_coli_1001275st1_E2_1001275B_160808	5	77.5852	0.008403	4538785
b4311	AIMPBNFK_03731	HOBHOHIN_03187	Escherichia_coli_1001262st1_E12_1001262B_160229	Escherichia_coli_1001283st1_A11_1001283B150217_161031	5	83.8989	0.004202	4538785
b4311	AIMPBNFK_03731	CPJHNLKA_00928	Escherichia_coli_1001262st1_E12_1001262B_160229	Escherichia_coli_1001302st1_A12_1001302B_160321	5	67.2056	0.012605	4538785
b4311	AIMPBNFK_03731	MLLJGONC_04223	Escherichia_coli_1001262st1_E12_1001262B_160229	Escherichia_coli_BSD2780061687st1_E2_BSD2780061687_150420	5	106.5	0.004202	4538785
b4311	AIMPBNFK_03731	GEGCDOJO_04004	Escherichia_coli_1001262st1_E12_1001262B_160229	Escherichia_coli_BSD2780061687st2_A6_BSD2780061687_150420	5	2.03969	0.004202	4538785
b4311	AIMPBNFK_03731	PNBLOCDE_04717	Escherichia_coli_1001262st1_E12_1001262B_160229	Escherichia_coli_BSD2780120875st1_D4_BSD2780120875_150330	5	144.768	0.004202	4538785
b4311	AIMPBNFK_03731	FHBFBBAK_04230	Escherichia_coli_1001262st1_E12_1001262B_160229	Escherichia_coli_BSD2780120875st2_F6_BSD2780120875_150330	5	119.691	0.004202	4538785
b4311	AIMPBNFK_03731	GABKINME_04560	Escherichia_coli_1001262st1_E12_1001262B_160229	Escherichia_coli_J1101004st1_B4_J1101004_170508	5	153.617	0.004202	4538785
b4311	HLMHOKNL_02060	IKPFDOPN_03538	Escherichia_coli_1001262st2_F7_1001262B_160229	Escherichia_coli_1001099st1_A12_1001099B_141217	5	47.3504	0.004202	4538785
b4311	HLMHOKNL_02060	MLMEICLC_03422	Escherichia_coli_1001262st2_F7_1001262B_160229	Escherichia_coli_1001099st1_A2_J1101437_171009	5	76.2943	0.004202	4538785
b4311	HLMHOKNL_02060	FNJAMFEM_01330	Escherichia_coli_1001262st2_F7_1001262B_160229	Escherichia_coli_1001136st1_D8_1001136B_160425	5	216.083	0.004202	4538785
b4311	HLMHOKNL_02060	ILODDOGK_01761	Escherichia_coli_1001262st2_F7_1001262B_160229	Escherichia_coli_1001271st1_G3_1001271B_150615	5	56.5123	0.008403	4538785
b4311	HLMHOKNL_02060	BEJAINNJ_04009	Escherichia_coli_1001262st2_F7_1001262B_160229	Escherichia_coli_1001275st1_E2_1001275B_160808	5	162.41	0.008403	4538785
b4311	HLMHOKNL_02060	HOBHOHIN_03187	Escherichia_coli_1001262st2_F7_1001262B_160229	Escherichia_coli_1001283st1_A11_1001283B150217_161031	5	0.92631	0.004202	4538785
b4311	HLMHOKNL_02060	MLLJGONC_04223	Escherichia_coli_1001262st2_F7_1001262B_160229	Escherichia_coli_BSD2780061687st1_E2_BSD2780061687_150420	5	191.325	0.004202	4538785
b4311	HLMHOKNL_02060	GEGCDOJO_04004	Escherichia_coli_1001262st2_F7_1001262B_160229	Escherichia_coli_BSD2780061687st2_A6_BSD2780061687_150420	5	86.8649	0.004202	4538785
b4311	HLMHOKNL_02060	PNBLOCDE_04717	Escherichia_coli_1001262st2_F7_1001262B_160229	Escherichia_coli_BSD2780120875st1_D4_BSD2780120875_150330	5	59.9424	0.004202	4538785
b4311	HLMHOKNL_02060	FHBFBBAK_04230	Escherichia_coli_1001262st2_F7_1001262B_160229	Escherichia_coli_BSD2780120875st2_F6_BSD2780120875_150330	5	34.866	0.004202	4538785
b4311	HLMHOKNL_02060	GABKINME_04560	Escherichia_coli_1001262st2_F7_1001262B_160229	Escherichia_coli_J1101004st1_B4_J1101004_170508	5	68.7916	0.004202	4538785
b4311	ILODDOGK_01761	MLMEICLC_03422	Escherichia_coli_1001271st1_G3_1001271B_150615	Escherichia_coli_1001099st1_A2_J1101437_171009	5	132.807	0.004202	4538785
b4311	ILODDOGK_01761	BEJAINNJ_04009	Escherichia_coli_1001271st1_G3_1001271B_150615	Escherichia_coli_1001275st1_E2_1001275B_160808	5	218.923	0.008403	4538785
b4311	BEJAINNJ_04009	MLMEICLC_03422	Escherichia_coli_1001275st1_E2_1001275B_160808	Escherichia_coli_1001099st1_A2_J1101437_171009	5	86.1161	0.004202	4538785
b4311	HOBHOHIN_03187	MLMEICLC_03422	Escherichia_coli_1001283st1_A11_1001283B150217_161031	Escherichia_coli_1001099st1_A2_J1101437_171009	5	75.3679	0	4538785
b4311	HOBHOHIN_03187	ILODDOGK_01761	Escherichia_coli_1001283st1_A11_1001283B150217_161031	Escherichia_coli_1001271st1_G3_1001271B_150615	5	57.4386	0.004202	4538785
b4311	HOBHOHIN_03187	BEJAINNJ_04009	Escherichia_coli_1001283st1_A11_1001283B150217_161031	Escherichia_coli_1001275st1_E2_1001275B_160808	5	161.484	0.004202	4538785
b4311	CPJHNLKA_00928	IKPFDOPN_03538	Escherichia_coli_1001302st1_A12_1001302B_160321	Escherichia_coli_1001099st1_A12_1001099B_141217	5	29.7308	0.008403	4538785
b4311	CPJHNLKA_00928	MLMEICLC_03422	Escherichia_coli_1001302st1_A12_1001302B_160321	Escherichia_coli_1001099st1_A2_J1101437_171009	5	58.6747	0.008403	4538785
b4311	CPJHNLKA_00928	FNJAMFEM_01330	Escherichia_coli_1001302st1_A12_1001302B_160321	Escherichia_coli_1001136st1_D8_1001136B_160425	5	198.464	0.008403	4538785
b4311	CPJHNLKA_00928	HLMHOKNL_02060	Escherichia_coli_1001302st1_A12_1001302B_160321	Escherichia_coli_1001262st2_F7_1001262B_160229	5	17.6196	0.004202	4538785
b4311	CPJHNLKA_00928	ILODDOGK_01761	Escherichia_coli_1001302st1_A12_1001302B_160321	Escherichia_coli_1001271st1_G3_1001271B_150615	5	74.1319	0.012605	4538785
b4311	CPJHNLKA_00928	BEJAINNJ_04009	Escherichia_coli_1001302st1_A12_1001302B_160321	Escherichia_coli_1001275st1_E2_1001275B_160808	5	144.791	0.012605	4538785
b4311	CPJHNLKA_00928	HOBHOHIN_03187	Escherichia_coli_1001302st1_A12_1001302B_160321	Escherichia_coli_1001283st1_A11_1001283B150217_161031	5	16.6932	0.008403	4538785
b4311	CPJHNLKA_00928	MLLJGONC_04223	Escherichia_coli_1001302st1_A12_1001302B_160321	Escherichia_coli_BSD2780061687st1_E2_BSD2780061687_150420	5	173.705	0.008403	4538785
b4311	CPJHNLKA_00928	GEGCDOJO_04004	Escherichia_coli_1001302st1_A12_1001302B_160321	Escherichia_coli_BSD2780061687st2_A6_BSD2780061687_150420	5	69.2453	0.008403	4538785
b4311	CPJHNLKA_00928	PNBLOCDE_04717	Escherichia_coli_1001302st1_A12_1001302B_160321	Escherichia_coli_BSD2780120875st1_D4_BSD2780120875_150330	5	77.5619	0.008403	4538785
b4311	CPJHNLKA_00928	FHBFBBAK_04230	Escherichia_coli_1001302st1_A12_1001302B_160321	Escherichia_coli_BSD2780120875st2_F6_BSD2780120875_150330	5	52.4855	0.008403	4538785
b4311	CPJHNLKA_00928	GABKINME_04560	Escherichia_coli_1001302st1_A12_1001302B_160321	Escherichia_coli_J1101004st1_B4_J1101004_170508	5	86.4111	0.008403	4538785
b4311	MLLJGONC_04223	IKPFDOPN_03538	Escherichia_coli_BSD2780061687st1_E2_BSD2780061687_150420	Escherichia_coli_1001099st1_A12_1001099B_141217	5	143.975	0	4538785
b4311	MLLJGONC_04223	MLMEICLC_03422	Escherichia_coli_BSD2780061687st1_E2_BSD2780061687_150420	Escherichia_coli_1001099st1_A2_J1101437_171009	5	115.031	0	4538785
b4311	MLLJGONC_04223	FNJAMFEM_01330	Escherichia_coli_BSD2780061687st1_E2_BSD2780061687_150420	Escherichia_coli_1001136st1_D8_1001136B_160425	5	24.7584	0	4538785
b4311	MLLJGONC_04223	ILODDOGK_01761	Escherichia_coli_BSD2780061687st1_E2_BSD2780061687_150420	Escherichia_coli_1001271st1_G3_1001271B_150615	5	247.837	0.004202	4538785
b4311	MLLJGONC_04223	BEJAINNJ_04009	Escherichia_coli_BSD2780061687st1_E2_BSD2780061687_150420	Escherichia_coli_1001275st1_E2_1001275B_160808	5	28.9145	0.004202	4538785
b4311	MLLJGONC_04223	HOBHOHIN_03187	Escherichia_coli_BSD2780061687st1_E2_BSD2780061687_150420	Escherichia_coli_1001283st1_A11_1001283B150217_161031	5	190.399	0	4538785
b4311	MLLJGONC_04223	GEGCDOJO_04004	Escherichia_coli_BSD2780061687st1_E2_BSD2780061687_150420	Escherichia_coli_BSD2780061687st2_A6_BSD2780061687_150420	5	104.46	0	4538785
b4311	MLLJGONC_04223	PNBLOCDE_04717	Escherichia_coli_BSD2780061687st1_E2_BSD2780061687_150420	Escherichia_coli_BSD2780120875st1_D4_BSD2780120875_150330	5	251.267	0	4538785
b4311	MLLJGONC_04223	FHBFBBAK_04230	Escherichia_coli_BSD2780061687st1_E2_BSD2780061687_150420	Escherichia_coli_BSD2780120875st2_F6_BSD2780120875_150330	5	226.191	0	4538785
b4311	MLLJGONC_04223	GABKINME_04560	Escherichia_coli_BSD2780061687st1_E2_BSD2780061687_150420	Escherichia_coli_J1101004st1_B4_J1101004_170508	5	260.116	0	4538785
b4311	GEGCDOJO_04004	MLMEICLC_03422	Escherichia_coli_BSD2780061687st2_A6_BSD2780061687_150420	Escherichia_coli_1001099st1_A2_J1101437_171009	5	10.5706	0	4538785
b4311	GEGCDOJO_04004	FNJAMFEM_01330	Escherichia_coli_BSD2780061687st2_A6_BSD2780061687_150420	Escherichia_coli_1001136st1_D8_1001136B_160425	5	129.218	0	4538785
b4311	GEGCDOJO_04004	ILODDOGK_01761	Escherichia_coli_BSD2780061687st2_A6_BSD2780061687_150420	Escherichia_coli_1001271st1_G3_1001271B_150615	5	143.377	0.004202	4538785
b4311	GEGCDOJO_04004	BEJAINNJ_04009	Escherichia_coli_BSD2780061687st2_A6_BSD2780061687_150420	Escherichia_coli_1001275st1_E2_1001275B_160808	5	75.5455	0.004202	4538785
b4311	GEGCDOJO_04004	HOBHOHIN_03187	Escherichia_coli_BSD2780061687st2_A6_BSD2780061687_150420	Escherichia_coli_1001283st1_A11_1001283B150217_161031	5	85.9386	0	4538785
b4311	GEGCDOJO_04004	FHBFBBAK_04230	Escherichia_coli_BSD2780061687st2_A6_BSD2780061687_150420	Escherichia_coli_BSD2780120875st2_F6_BSD2780120875_150330	5	121.731	0	4538785
b4311	GEGCDOJO_04004	GABKINME_04560	Escherichia_coli_BSD2780061687st2_A6_BSD2780061687_150420	Escherichia_coli_J1101004st1_B4_J1101004_170508	5	155.656	0	4538785
b4311	GFADHEJD_03824	IKPFDOPN_03538	Escherichia_coli_BSD2780120874st1_A7_BSD2780120874_150323	Escherichia_coli_1001099st1_A12_1001099B_141217	5	47.9057	0	4538785
b4311	GFADHEJD_03824	MLMEICLC_03422	Escherichia_coli_BSD2780120874st1_A7_BSD2780120874_150323	Escherichia_coli_1001099st1_A2_J1101437_171009	5	18.9618	0	4538785
b4311	GFADHEJD_03824	FNJAMFEM_01330	Escherichia_coli_BSD2780120874st1_A7_BSD2780120874_150323	Escherichia_coli_1001136st1_D8_1001136B_160425	5	120.827	0	4538785
b4311	GFADHEJD_03824	AIMPBNFK_03731	Escherichia_coli_BSD2780120874st1_A7_BSD2780120874_150323	Escherichia_coli_1001262st1_E12_1001262B_160229	5	10.4309	0.004202	4538785
b4311	GFADHEJD_03824	HLMHOKNL_02060	Escherichia_coli_BSD2780120874st1_A7_BSD2780120874_150323	Escherichia_coli_1001262st2_F7_1001262B_160229	5	95.2561	0.004202	4538785
b4311	GFADHEJD_03824	ILODDOGK_01761	Escherichia_coli_BSD2780120874st1_A7_BSD2780120874_150323	Escherichia_coli_1001271st1_G3_1001271B_150615	5	151.768	0.004202	4538785
b4311	GFADHEJD_03824	BEJAINNJ_04009	Escherichia_coli_BSD2780120874st1_A7_BSD2780120874_150323	Escherichia_coli_1001275st1_E2_1001275B_160808	5	67.1543	0.004202	4538785
b4311	GFADHEJD_03824	HOBHOHIN_03187	Escherichia_coli_BSD2780120874st1_A7_BSD2780120874_150323	Escherichia_coli_1001283st1_A11_1001283B150217_161031	5	94.3298	0	4538785
b4311	GFADHEJD_03824	CPJHNLKA_00928	Escherichia_coli_BSD2780120874st1_A7_BSD2780120874_150323	Escherichia_coli_1001302st1_A12_1001302B_160321	5	77.6365	0.008403	4538785
b4311	GFADHEJD_03824	MLLJGONC_04223	Escherichia_coli_BSD2780120874st1_A7_BSD2780120874_150323	Escherichia_coli_BSD2780061687st1_E2_BSD2780061687_150420	5	96.0688	0	4538785
b4311	GFADHEJD_03824	GEGCDOJO_04004	Escherichia_coli_BSD2780120874st1_A7_BSD2780120874_150323	Escherichia_coli_BSD2780061687st2_A6_BSD2780061687_150420	5	8.39122	0	4538785
b4311	GFADHEJD_03824	PNBLOCDE_04717	Escherichia_coli_BSD2780120874st1_A7_BSD2780120874_150323	Escherichia_coli_BSD2780120875st1_D4_BSD2780120875_150330	5	155.198	0	4538785
b4311	GFADHEJD_03824	FHBFBBAK_04230	Escherichia_coli_BSD2780120874st1_A7_BSD2780120874_150323	Escherichia_coli_BSD2780120875st2_F6_BSD2780120875_150330	5	130.122	0	4538785
b4311	GFADHEJD_03824	MMBBNHEI_03693	Escherichia_coli_BSD2780120874st1_A7_BSD2780120874_150323	Escherichia_coli_J1100102st1_B7_J1100102_180507	5	30.6488	0.004202	4538785
b4311	GFADHEJD_03824	GABKINME_04560	Escherichia_coli_BSD2780120874st1_A7_BSD2780120874_150323	Escherichia_coli_J1101004st1_B4_J1101004_170508	5	164.048	0	4538785
b4311	PNBLOCDE_04717	IKPFDOPN_03538	Escherichia_coli_BSD2780120875st1_D4_BSD2780120875_150330	Escherichia_coli_1001099st1_A12_1001099B_141217	5	107.293	0	4538785
b4311	PNBLOCDE_04717	MLMEICLC_03422	Escherichia_coli_BSD2780120875st1_D4_BSD2780120875_150330	Escherichia_coli_1001099st1_A2_J1101437_171009	5	136.237	0	4538785
b4311	PNBLOCDE_04717	FNJAMFEM_01330	Escherichia_coli_BSD2780120875st1_D4_BSD2780120875_150330	Escherichia_coli_1001136st1_D8_1001136B_160425	5	276.026	0	4538785
b4311	PNBLOCDE_04717	ILODDOGK_01761	Escherichia_coli_BSD2780120875st1_D4_BSD2780120875_150330	Escherichia_coli_1001271st1_G3_1001271B_150615	5	3.43005	0.004202	4538785
b4311	PNBLOCDE_04717	BEJAINNJ_04009	Escherichia_coli_BSD2780120875st1_D4_BSD2780120875_150330	Escherichia_coli_1001275st1_E2_1001275B_160808	5	222.353	0.004202	4538785
b4311	PNBLOCDE_04717	HOBHOHIN_03187	Escherichia_coli_BSD2780120875st1_D4_BSD2780120875_150330	Escherichia_coli_1001283st1_A11_1001283B150217_161031	5	60.8687	0	4538785
b4311	PNBLOCDE_04717	GEGCDOJO_04004	Escherichia_coli_BSD2780120875st1_D4_BSD2780120875_150330	Escherichia_coli_BSD2780061687st2_A6_BSD2780061687_150420	5	146.807	0	4538785
b4311	PNBLOCDE_04717	FHBFBBAK_04230	Escherichia_coli_BSD2780120875st1_D4_BSD2780120875_150330	Escherichia_coli_BSD2780120875st2_F6_BSD2780120875_150330	5	25.0764	0	4538785
b4311	PNBLOCDE_04717	GABKINME_04560	Escherichia_coli_BSD2780120875st1_D4_BSD2780120875_150330	Escherichia_coli_J1101004st1_B4_J1101004_170508	5	8.84923	0	4538785
b4311	FHBFBBAK_04230	MLMEICLC_03422	Escherichia_coli_BSD2780120875st2_F6_BSD2780120875_150330	Escherichia_coli_1001099st1_A2_J1101437_171009	5	111.16	0	4538785
b4311	FHBFBBAK_04230	ILODDOGK_01761	Escherichia_coli_BSD2780120875st2_F6_BSD2780120875_150330	Escherichia_coli_1001271st1_G3_1001271B_150615	5	21.6463	0.004202	4538785
b4311	FHBFBBAK_04230	BEJAINNJ_04009	Escherichia_coli_BSD2780120875st2_F6_BSD2780120875_150330	Escherichia_coli_1001275st1_E2_1001275B_160808	5	197.276	0.004202	4538785
b4311	FHBFBBAK_04230	HOBHOHIN_03187	Escherichia_coli_BSD2780120875st2_F6_BSD2780120875_150330	Escherichia_coli_1001283st1_A11_1001283B150217_161031	5	35.7923	0	4538785
b4311	FHBFBBAK_04230	GABKINME_04560	Escherichia_coli_BSD2780120875st2_F6_BSD2780120875_150330	Escherichia_coli_J1101004st1_B4_J1101004_170508	5	33.9256	0	4538785
b4311	MMBBNHEI_03693	IKPFDOPN_03538	Escherichia_coli_J1100102st1_B7_J1100102_180507	Escherichia_coli_1001099st1_A12_1001099B_141217	5	17.2569	0.004202	4538785
b4311	MMBBNHEI_03693	MLMEICLC_03422	Escherichia_coli_J1100102st1_B7_J1100102_180507	Escherichia_coli_1001099st1_A2_J1101437_171009	5	11.687	0.004202	4538785
b4311	MMBBNHEI_03693	FNJAMFEM_01330	Escherichia_coli_J1100102st1_B7_J1100102_180507	Escherichia_coli_1001136st1_D8_1001136B_160425	5	151.476	0.004202	4538785
b4311	MMBBNHEI_03693	AIMPBNFK_03731	Escherichia_coli_J1100102st1_B7_J1100102_180507	Escherichia_coli_1001262st1_E12_1001262B_160229	5	20.2179	0.008403	4538785
b4311	MMBBNHEI_03693	HLMHOKNL_02060	Escherichia_coli_J1100102st1_B7_J1100102_180507	Escherichia_coli_1001262st2_F7_1001262B_160229	5	64.6073	0	4538785
b4311	MMBBNHEI_03693	ILODDOGK_01761	Escherichia_coli_J1100102st1_B7_J1100102_180507	Escherichia_coli_1001271st1_G3_1001271B_150615	5	121.12	0.008403	4538785
b4311	MMBBNHEI_03693	BEJAINNJ_04009	Escherichia_coli_J1100102st1_B7_J1100102_180507	Escherichia_coli_1001275st1_E2_1001275B_160808	5	97.8031	0.008403	4538785
b4311	MMBBNHEI_03693	HOBHOHIN_03187	Escherichia_coli_J1100102st1_B7_J1100102_180507	Escherichia_coli_1001283st1_A11_1001283B150217_161031	5	63.681	0.004202	4538785
b4311	MMBBNHEI_03693	CPJHNLKA_00928	Escherichia_coli_J1100102st1_B7_J1100102_180507	Escherichia_coli_1001302st1_A12_1001302B_160321	5	46.9877	0.004202	4538785
b4311	MMBBNHEI_03693	MLLJGONC_04223	Escherichia_coli_J1100102st1_B7_J1100102_180507	Escherichia_coli_BSD2780061687st1_E2_BSD2780061687_150420	5	126.718	0.004202	4538785
b4311	MMBBNHEI_03693	GEGCDOJO_04004	Escherichia_coli_J1100102st1_B7_J1100102_180507	Escherichia_coli_BSD2780061687st2_A6_BSD2780061687_150420	5	22.2576	0.004202	4538785
b4311	MMBBNHEI_03693	PNBLOCDE_04717	Escherichia_coli_J1100102st1_B7_J1100102_180507	Escherichia_coli_BSD2780120875st1_D4_BSD2780120875_150330	5	124.55	0.004202	4538785
b4311	MMBBNHEI_03693	FHBFBBAK_04230	Escherichia_coli_J1100102st1_B7_J1100102_180507	Escherichia_coli_BSD2780120875st2_F6_BSD2780120875_150330	5	99.4733	0.004202	4538785
b4311	MMBBNHEI_03693	GABKINME_04560	Escherichia_coli_J1100102st1_B7_J1100102_180507	Escherichia_coli_J1101004st1_B4_J1101004_170508	5	133.399	0.004202	4538785
b4311	GABKINME_04560	MLMEICLC_03422	Escherichia_coli_J1101004st1_B4_J1101004_170508	Escherichia_coli_1001099st1_A2_J1101437_171009	5	145.086	0	4538785
b4311	GABKINME_04560	ILODDOGK_01761	Escherichia_coli_J1101004st1_B4_J1101004_170508	Escherichia_coli_1001271st1_G3_1001271B_150615	5	12.2793	0.004202	4538785
b4311	GABKINME_04560	BEJAINNJ_04009	Escherichia_coli_J1101004st1_B4_J1101004_170508	Escherichia_coli_1001275st1_E2_1001275B_160808	5	231.202	0.004202	4538785
b4311	GABKINME_04560	HOBHOHIN_03187	Escherichia_coli_J1101004st1_B4_J1101004_170508	Escherichia_coli_1001283st1_A11_1001283B150217_161031	5	69.7179	0	4538785
b4322	IKPFDOPN_03527	MLMEICLC_03411	Escherichia_coli_1001099st1_A12_1001099B_141217	Escherichia_coli_1001099st1_A2_J1101437_171009	5	28.9439	0	4551636
b4322	IKPFDOPN_03527	FNJAMFEM_01319	Escherichia_coli_1001099st1_A12_1001099B_141217	Escherichia_coli_1001136st1_D8_1001136B_160425	5	168.733	0	4551636
b4322	IKPFDOPN_03527	ILODDOGK_01750	Escherichia_coli_1001099st1_A12_1001099B_141217	Escherichia_coli_1001271st1_G3_1001271B_150615	5	103.863	0.002538	4551636
b4322	IKPFDOPN_03527	BEJAINNJ_00809	Escherichia_coli_1001099st1_A12_1001099B_141217	Escherichia_coli_1001275st1_E2_1001275B_160808	5	115.06	0	4551636
b4322	IKPFDOPN_03527	HOBHOHIN_03176	Escherichia_coli_1001099st1_A12_1001099B_141217	Escherichia_coli_1001283st1_A11_1001283B150217_161031	5	46.4241	0.002538	4551636
b4322	IKPFDOPN_03527	GEGCDOJO_04016	Escherichia_coli_1001099st1_A12_1001099B_141217	Escherichia_coli_BSD2780061687st2_A6_BSD2780061687_150420	5	39.5145	0	4551636
b4322	IKPFDOPN_03527	FHBFBBAK_04147	Escherichia_coli_1001099st1_A12_1001099B_141217	Escherichia_coli_BSD2780120875st2_F6_BSD2780120875_150330	5	82.2164	0.002538	4551636
b4322	IKPFDOPN_03527	GABKINME_01138	Escherichia_coli_1001099st1_A12_1001099B_141217	Escherichia_coli_J1101004st1_B4_J1101004_170508	5	116.142	0.002538	4551636
b4322	FNJAMFEM_01319	MLMEICLC_03411	Escherichia_coli_1001136st1_D8_1001136B_160425	Escherichia_coli_1001099st1_A2_J1101437_171009	5	139.789	0	4551636
b4322	FNJAMFEM_01319	ILODDOGK_01750	Escherichia_coli_1001136st1_D8_1001136B_160425	Escherichia_coli_1001271st1_G3_1001271B_150615	5	272.596	0.002538	4551636
b4322	FNJAMFEM_01319	BEJAINNJ_00809	Escherichia_coli_1001136st1_D8_1001136B_160425	Escherichia_coli_1001275st1_E2_1001275B_160808	5	53.6729	0	4551636
b4322	FNJAMFEM_01319	HOBHOHIN_03176	Escherichia_coli_1001136st1_D8_1001136B_160425	Escherichia_coli_1001283st1_A11_1001283B150217_161031	5	215.157	0.002538	4551636
b4322	FNJAMFEM_01319	FHBFBBAK_04147	Escherichia_coli_1001136st1_D8_1001136B_160425	Escherichia_coli_BSD2780120875st2_F6_BSD2780120875_150330	5	250.949	0.002538	4551636
b4322	FNJAMFEM_01319	GABKINME_01138	Escherichia_coli_1001136st1_D8_1001136B_160425	Escherichia_coli_J1101004st1_B4_J1101004_170508	5	284.875	0.002538	4551636
b4322	AIMPBNFK_03743	IKPFDOPN_03527	Escherichia_coli_1001262st1_E12_1001262B_160229	Escherichia_coli_1001099st1_A12_1001099B_141217	5	37.4748	0	4551636
b4322	AIMPBNFK_03743	MLMEICLC_03411	Escherichia_coli_1001262st1_E12_1001262B_160229	Escherichia_coli_1001099st1_A2_J1101437_171009	5	8.5309	0	4551636
b4322	AIMPBNFK_03743	FNJAMFEM_01319	Escherichia_coli_1001262st1_E12_1001262B_160229	Escherichia_coli_1001136st1_D8_1001136B_160425	5	131.258	0	4551636
b4322	AIMPBNFK_03743	HLMHOKNL_02071	Escherichia_coli_1001262st1_E12_1001262B_160229	Escherichia_coli_1001262st2_F7_1001262B_160229	5	84.8252	0.002538	4551636
b4322	AIMPBNFK_03743	ILODDOGK_01750	Escherichia_coli_1001262st1_E12_1001262B_160229	Escherichia_coli_1001271st1_G3_1001271B_150615	5	141.338	0.002538	4551636
b4322	AIMPBNFK_03743	BEJAINNJ_00809	Escherichia_coli_1001262st1_E12_1001262B_160229	Escherichia_coli_1001275st1_E2_1001275B_160808	5	77.5852	0	4551636
b4322	AIMPBNFK_03743	HOBHOHIN_03176	Escherichia_coli_1001262st1_E12_1001262B_160229	Escherichia_coli_1001283st1_A11_1001283B150217_161031	5	83.8989	0.002538	4551636
b4322	AIMPBNFK_03743	CPJHNLKA_00939	Escherichia_coli_1001262st1_E12_1001262B_160229	Escherichia_coli_1001302st1_A12_1001302B_160321	5	67.2056	0.002538	4551636
b4322	AIMPBNFK_03743	MLLJGONC_04236	Escherichia_coli_1001262st1_E12_1001262B_160229	Escherichia_coli_BSD2780061687st1_E2_BSD2780061687_150420	5	106.5	0.002538	4551636
b4322	AIMPBNFK_03743	GEGCDOJO_04016	Escherichia_coli_1001262st1_E12_1001262B_160229	Escherichia_coli_BSD2780061687st2_A6_BSD2780061687_150420	5	2.03969	0	4551636
b4322	AIMPBNFK_03743	PNBLOCDE_02073	Escherichia_coli_1001262st1_E12_1001262B_160229	Escherichia_coli_BSD2780120875st1_D4_BSD2780120875_150330	5	144.768	0	4551636
b4322	AIMPBNFK_03743	FHBFBBAK_04147	Escherichia_coli_1001262st1_E12_1001262B_160229	Escherichia_coli_BSD2780120875st2_F6_BSD2780120875_150330	5	119.691	0.002538	4551636
b4322	AIMPBNFK_03743	GABKINME_01138	Escherichia_coli_1001262st1_E12_1001262B_160229	Escherichia_coli_J1101004st1_B4_J1101004_170508	5	153.617	0.002538	4551636
b4322	HLMHOKNL_02071	IKPFDOPN_03527	Escherichia_coli_1001262st2_F7_1001262B_160229	Escherichia_coli_1001099st1_A12_1001099B_141217	5	47.3504	0.002538	4551636
b4322	HLMHOKNL_02071	MLMEICLC_03411	Escherichia_coli_1001262st2_F7_1001262B_160229	Escherichia_coli_1001099st1_A2_J1101437_171009	5	76.2943	0.002538	4551636
b4322	HLMHOKNL_02071	FNJAMFEM_01319	Escherichia_coli_1001262st2_F7_1001262B_160229	Escherichia_coli_1001136st1_D8_1001136B_160425	5	216.083	0.002538	4551636
b4322	HLMHOKNL_02071	ILODDOGK_01750	Escherichia_coli_1001262st2_F7_1001262B_160229	Escherichia_coli_1001271st1_G3_1001271B_150615	5	56.5123	0.005076	4551636
b4322	HLMHOKNL_02071	BEJAINNJ_00809	Escherichia_coli_1001262st2_F7_1001262B_160229	Escherichia_coli_1001275st1_E2_1001275B_160808	5	162.41	0.002538	4551636
b4322	HLMHOKNL_02071	HOBHOHIN_03176	Escherichia_coli_1001262st2_F7_1001262B_160229	Escherichia_coli_1001283st1_A11_1001283B150217_161031	5	0.92631	0.005076	4551636
b4322	HLMHOKNL_02071	MLLJGONC_04236	Escherichia_coli_1001262st2_F7_1001262B_160229	Escherichia_coli_BSD2780061687st1_E2_BSD2780061687_150420	5	191.325	0	4551636
b4322	HLMHOKNL_02071	GEGCDOJO_04016	Escherichia_coli_1001262st2_F7_1001262B_160229	Escherichia_coli_BSD2780061687st2_A6_BSD2780061687_150420	5	86.8649	0.002538	4551636
b4322	HLMHOKNL_02071	PNBLOCDE_02073	Escherichia_coli_1001262st2_F7_1001262B_160229	Escherichia_coli_BSD2780120875st1_D4_BSD2780120875_150330	5	59.9424	0.002538	4551636
b4322	HLMHOKNL_02071	FHBFBBAK_04147	Escherichia_coli_1001262st2_F7_1001262B_160229	Escherichia_coli_BSD2780120875st2_F6_BSD2780120875_150330	5	34.866	0.005076	4551636
b4322	HLMHOKNL_02071	GABKINME_01138	Escherichia_coli_1001262st2_F7_1001262B_160229	Escherichia_coli_J1101004st1_B4_J1101004_170508	5	68.7916	0	4551636
b4322	ILODDOGK_01750	MLMEICLC_03411	Escherichia_coli_1001271st1_G3_1001271B_150615	Escherichia_coli_1001099st1_A2_J1101437_171009	5	132.807	0.002538	4551636
b4322	ILODDOGK_01750	BEJAINNJ_00809	Escherichia_coli_1001271st1_G3_1001271B_150615	Escherichia_coli_1001275st1_E2_1001275B_160808	5	218.923	0.002538	4551636
b4322	BEJAINNJ_00809	MLMEICLC_03411	Escherichia_coli_1001275st1_E2_1001275B_160808	Escherichia_coli_1001099st1_A2_J1101437_171009	5	86.1161	0	4551636
b4322	HOBHOHIN_03176	MLMEICLC_03411	Escherichia_coli_1001283st1_A11_1001283B150217_161031	Escherichia_coli_1001099st1_A2_J1101437_171009	5	75.3679	0.002538	4551636
b4322	HOBHOHIN_03176	ILODDOGK_01750	Escherichia_coli_1001283st1_A11_1001283B150217_161031	Escherichia_coli_1001271st1_G3_1001271B_150615	5	57.4386	0	4551636
b4322	HOBHOHIN_03176	BEJAINNJ_00809	Escherichia_coli_1001283st1_A11_1001283B150217_161031	Escherichia_coli_1001275st1_E2_1001275B_160808	5	161.484	0.002538	4551636
b4322	CPJHNLKA_00939	IKPFDOPN_03527	Escherichia_coli_1001302st1_A12_1001302B_160321	Escherichia_coli_1001099st1_A12_1001099B_141217	5	29.7308	0.002538	4551636
b4322	CPJHNLKA_00939	MLMEICLC_03411	Escherichia_coli_1001302st1_A12_1001302B_160321	Escherichia_coli_1001099st1_A2_J1101437_171009	5	58.6747	0.002538	4551636
b4322	CPJHNLKA_00939	FNJAMFEM_01319	Escherichia_coli_1001302st1_A12_1001302B_160321	Escherichia_coli_1001136st1_D8_1001136B_160425	5	198.464	0.002538	4551636
b4322	CPJHNLKA_00939	HLMHOKNL_02071	Escherichia_coli_1001302st1_A12_1001302B_160321	Escherichia_coli_1001262st2_F7_1001262B_160229	5	17.6196	0	4551636
b4322	CPJHNLKA_00939	ILODDOGK_01750	Escherichia_coli_1001302st1_A12_1001302B_160321	Escherichia_coli_1001271st1_G3_1001271B_150615	5	74.1319	0.005076	4551636
b4322	CPJHNLKA_00939	BEJAINNJ_00809	Escherichia_coli_1001302st1_A12_1001302B_160321	Escherichia_coli_1001275st1_E2_1001275B_160808	5	144.791	0.002538	4551636
b4322	CPJHNLKA_00939	HOBHOHIN_03176	Escherichia_coli_1001302st1_A12_1001302B_160321	Escherichia_coli_1001283st1_A11_1001283B150217_161031	5	16.6932	0.005076	4551636
b4322	CPJHNLKA_00939	MLLJGONC_04236	Escherichia_coli_1001302st1_A12_1001302B_160321	Escherichia_coli_BSD2780061687st1_E2_BSD2780061687_150420	5	173.705	0	4551636
b4322	CPJHNLKA_00939	GEGCDOJO_04016	Escherichia_coli_1001302st1_A12_1001302B_160321	Escherichia_coli_BSD2780061687st2_A6_BSD2780061687_150420	5	69.2453	0.002538	4551636
b4322	CPJHNLKA_00939	PNBLOCDE_02073	Escherichia_coli_1001302st1_A12_1001302B_160321	Escherichia_coli_BSD2780120875st1_D4_BSD2780120875_150330	5	77.5619	0.002538	4551636
b4322	CPJHNLKA_00939	FHBFBBAK_04147	Escherichia_coli_1001302st1_A12_1001302B_160321	Escherichia_coli_BSD2780120875st2_F6_BSD2780120875_150330	5	52.4855	0.005076	4551636
b4322	CPJHNLKA_00939	GABKINME_01138	Escherichia_coli_1001302st1_A12_1001302B_160321	Escherichia_coli_J1101004st1_B4_J1101004_170508	5	86.4111	0	4551636
b4322	MLLJGONC_04236	IKPFDOPN_03527	Escherichia_coli_BSD2780061687st1_E2_BSD2780061687_150420	Escherichia_coli_1001099st1_A12_1001099B_141217	5	143.975	0.002538	4551636
b4322	MLLJGONC_04236	MLMEICLC_03411	Escherichia_coli_BSD2780061687st1_E2_BSD2780061687_150420	Escherichia_coli_1001099st1_A2_J1101437_171009	5	115.031	0.002538	4551636
b4322	MLLJGONC_04236	FNJAMFEM_01319	Escherichia_coli_BSD2780061687st1_E2_BSD2780061687_150420	Escherichia_coli_1001136st1_D8_1001136B_160425	5	24.7584	0.002538	4551636
b4322	MLLJGONC_04236	ILODDOGK_01750	Escherichia_coli_BSD2780061687st1_E2_BSD2780061687_150420	Escherichia_coli_1001271st1_G3_1001271B_150615	5	247.837	0.005076	4551636
b4322	MLLJGONC_04236	BEJAINNJ_00809	Escherichia_coli_BSD2780061687st1_E2_BSD2780061687_150420	Escherichia_coli_1001275st1_E2_1001275B_160808	5	28.9145	0.002538	4551636
b4322	MLLJGONC_04236	HOBHOHIN_03176	Escherichia_coli_BSD2780061687st1_E2_BSD2780061687_150420	Escherichia_coli_1001283st1_A11_1001283B150217_161031	5	190.399	0.005076	4551636
b4322	MLLJGONC_04236	GEGCDOJO_04016	Escherichia_coli_BSD2780061687st1_E2_BSD2780061687_150420	Escherichia_coli_BSD2780061687st2_A6_BSD2780061687_150420	5	104.46	0.002538	4551636
b4322	MLLJGONC_04236	PNBLOCDE_02073	Escherichia_coli_BSD2780061687st1_E2_BSD2780061687_150420	Escherichia_coli_BSD2780120875st1_D4_BSD2780120875_150330	5	251.267	0.002538	4551636
b4322	MLLJGONC_04236	FHBFBBAK_04147	Escherichia_coli_BSD2780061687st1_E2_BSD2780061687_150420	Escherichia_coli_BSD2780120875st2_F6_BSD2780120875_150330	5	226.191	0.005076	4551636
b4322	MLLJGONC_04236	GABKINME_01138	Escherichia_coli_BSD2780061687st1_E2_BSD2780061687_150420	Escherichia_coli_J1101004st1_B4_J1101004_170508	5	260.116	0	4551636
b4322	GEGCDOJO_04016	MLMEICLC_03411	Escherichia_coli_BSD2780061687st2_A6_BSD2780061687_150420	Escherichia_coli_1001099st1_A2_J1101437_171009	5	10.5706	0	4551636
b4322	GEGCDOJO_04016	FNJAMFEM_01319	Escherichia_coli_BSD2780061687st2_A6_BSD2780061687_150420	Escherichia_coli_1001136st1_D8_1001136B_160425	5	129.218	0	4551636
b4322	GEGCDOJO_04016	ILODDOGK_01750	Escherichia_coli_BSD2780061687st2_A6_BSD2780061687_150420	Escherichia_coli_1001271st1_G3_1001271B_150615	5	143.377	0.002538	4551636
b4322	GEGCDOJO_04016	BEJAINNJ_00809	Escherichia_coli_BSD2780061687st2_A6_BSD2780061687_150420	Escherichia_coli_1001275st1_E2_1001275B_160808	5	75.5455	0	4551636
b4322	GEGCDOJO_04016	HOBHOHIN_03176	Escherichia_coli_BSD2780061687st2_A6_BSD2780061687_150420	Escherichia_coli_1001283st1_A11_1001283B150217_161031	5	85.9386	0.002538	4551636
b4322	GEGCDOJO_04016	FHBFBBAK_04147	Escherichia_coli_BSD2780061687st2_A6_BSD2780061687_150420	Escherichia_coli_BSD2780120875st2_F6_BSD2780120875_150330	5	121.731	0.002538	4551636
b4322	GEGCDOJO_04016	GABKINME_01138	Escherichia_coli_BSD2780061687st2_A6_BSD2780061687_150420	Escherichia_coli_J1101004st1_B4_J1101004_170508	5	155.656	0.002538	4551636
b4322	GFADHEJD_03837	IKPFDOPN_03527	Escherichia_coli_BSD2780120874st1_A7_BSD2780120874_150323	Escherichia_coli_1001099st1_A12_1001099B_141217	5	47.9057	0.002538	4551636
b4322	GFADHEJD_03837	MLMEICLC_03411	Escherichia_coli_BSD2780120874st1_A7_BSD2780120874_150323	Escherichia_coli_1001099st1_A2_J1101437_171009	5	18.9618	0.002538	4551636
b4322	GFADHEJD_03837	FNJAMFEM_01319	Escherichia_coli_BSD2780120874st1_A7_BSD2780120874_150323	Escherichia_coli_1001136st1_D8_1001136B_160425	5	120.827	0.002538	4551636
b4322	GFADHEJD_03837	AIMPBNFK_03743	Escherichia_coli_BSD2780120874st1_A7_BSD2780120874_150323	Escherichia_coli_1001262st1_E12_1001262B_160229	5	10.4309	0.002538	4551636
b4322	GFADHEJD_03837	HLMHOKNL_02071	Escherichia_coli_BSD2780120874st1_A7_BSD2780120874_150323	Escherichia_coli_1001262st2_F7_1001262B_160229	5	95.2561	0	4551636
b4322	GFADHEJD_03837	ILODDOGK_01750	Escherichia_coli_BSD2780120874st1_A7_BSD2780120874_150323	Escherichia_coli_1001271st1_G3_1001271B_150615	5	151.768	0.005076	4551636
b4322	GFADHEJD_03837	BEJAINNJ_00809	Escherichia_coli_BSD2780120874st1_A7_BSD2780120874_150323	Escherichia_coli_1001275st1_E2_1001275B_160808	5	67.1543	0.002538	4551636
b4322	GFADHEJD_03837	HOBHOHIN_03176	Escherichia_coli_BSD2780120874st1_A7_BSD2780120874_150323	Escherichia_coli_1001283st1_A11_1001283B150217_161031	5	94.3298	0.005076	4551636
b4322	GFADHEJD_03837	CPJHNLKA_00939	Escherichia_coli_BSD2780120874st1_A7_BSD2780120874_150323	Escherichia_coli_1001302st1_A12_1001302B_160321	5	77.6365	0	4551636
b4322	GFADHEJD_03837	MLLJGONC_04236	Escherichia_coli_BSD2780120874st1_A7_BSD2780120874_150323	Escherichia_coli_BSD2780061687st1_E2_BSD2780061687_150420	5	96.0688	0	4551636
b4322	GFADHEJD_03837	GEGCDOJO_04016	Escherichia_coli_BSD2780120874st1_A7_BSD2780120874_150323	Escherichia_coli_BSD2780061687st2_A6_BSD2780061687_150420	5	8.39122	0.002538	4551636
b4322	GFADHEJD_03837	PNBLOCDE_02073	Escherichia_coli_BSD2780120874st1_A7_BSD2780120874_150323	Escherichia_coli_BSD2780120875st1_D4_BSD2780120875_150330	5	155.198	0.002538	4551636
b4322	GFADHEJD_03837	FHBFBBAK_04147	Escherichia_coli_BSD2780120874st1_A7_BSD2780120874_150323	Escherichia_coli_BSD2780120875st2_F6_BSD2780120875_150330	5	130.122	0.005076	4551636
b4322	GFADHEJD_03837	MMBBNHEI_02653	Escherichia_coli_BSD2780120874st1_A7_BSD2780120874_150323	Escherichia_coli_J1100102st1_B7_J1100102_180507	5	30.6488	0	4551636
b4322	GFADHEJD_03837	GABKINME_01138	Escherichia_coli_BSD2780120874st1_A7_BSD2780120874_150323	Escherichia_coli_J1101004st1_B4_J1101004_170508	5	164.048	0	4551636
b4322	PNBLOCDE_02073	IKPFDOPN_03527	Escherichia_coli_BSD2780120875st1_D4_BSD2780120875_150330	Escherichia_coli_1001099st1_A12_1001099B_141217	5	107.293	0	4551636
b4322	PNBLOCDE_02073	MLMEICLC_03411	Escherichia_coli_BSD2780120875st1_D4_BSD2780120875_150330	Escherichia_coli_1001099st1_A2_J1101437_171009	5	136.237	0	4551636
b4322	PNBLOCDE_02073	FNJAMFEM_01319	Escherichia_coli_BSD2780120875st1_D4_BSD2780120875_150330	Escherichia_coli_1001136st1_D8_1001136B_160425	5	276.026	0	4551636
b4322	PNBLOCDE_02073	ILODDOGK_01750	Escherichia_coli_BSD2780120875st1_D4_BSD2780120875_150330	Escherichia_coli_1001271st1_G3_1001271B_150615	5	3.43005	0.002538	4551636
b4322	PNBLOCDE_02073	BEJAINNJ_00809	Escherichia_coli_BSD2780120875st1_D4_BSD2780120875_150330	Escherichia_coli_1001275st1_E2_1001275B_160808	5	222.353	0	4551636
b4322	PNBLOCDE_02073	HOBHOHIN_03176	Escherichia_coli_BSD2780120875st1_D4_BSD2780120875_150330	Escherichia_coli_1001283st1_A11_1001283B150217_161031	5	60.8687	0.002538	4551636
b4322	PNBLOCDE_02073	GEGCDOJO_04016	Escherichia_coli_BSD2780120875st1_D4_BSD2780120875_150330	Escherichia_coli_BSD2780061687st2_A6_BSD2780061687_150420	5	146.807	0	4551636
b4322	PNBLOCDE_02073	FHBFBBAK_04147	Escherichia_coli_BSD2780120875st1_D4_BSD2780120875_150330	Escherichia_coli_BSD2780120875st2_F6_BSD2780120875_150330	5	25.0764	0.002538	4551636
b4322	PNBLOCDE_02073	GABKINME_01138	Escherichia_coli_BSD2780120875st1_D4_BSD2780120875_150330	Escherichia_coli_J1101004st1_B4_J1101004_170508	5	8.84923	0.002538	4551636
b4322	FHBFBBAK_04147	MLMEICLC_03411	Escherichia_coli_BSD2780120875st2_F6_BSD2780120875_150330	Escherichia_coli_1001099st1_A2_J1101437_171009	5	111.16	0.002538	4551636
b4322	FHBFBBAK_04147	ILODDOGK_01750	Escherichia_coli_BSD2780120875st2_F6_BSD2780120875_150330	Escherichia_coli_1001271st1_G3_1001271B_150615	5	21.6463	0	4551636
b4322	FHBFBBAK_04147	BEJAINNJ_00809	Escherichia_coli_BSD2780120875st2_F6_BSD2780120875_150330	Escherichia_coli_1001275st1_E2_1001275B_160808	5	197.276	0.002538	4551636
b4322	FHBFBBAK_04147	HOBHOHIN_03176	Escherichia_coli_BSD2780120875st2_F6_BSD2780120875_150330	Escherichia_coli_1001283st1_A11_1001283B150217_161031	5	35.7923	0	4551636
b4322	FHBFBBAK_04147	GABKINME_01138	Escherichia_coli_BSD2780120875st2_F6_BSD2780120875_150330	Escherichia_coli_J1101004st1_B4_J1101004_170508	5	33.9256	0.005076	4551636
b4322	MMBBNHEI_02653	IKPFDOPN_03527	Escherichia_coli_J1100102st1_B7_J1100102_180507	Escherichia_coli_1001099st1_A12_1001099B_141217	5	17.2569	0.002538	4551636
b4322	MMBBNHEI_02653	MLMEICLC_03411	Escherichia_coli_J1100102st1_B7_J1100102_180507	Escherichia_coli_1001099st1_A2_J1101437_171009	5	11.687	0.002538	4551636
b4322	MMBBNHEI_02653	FNJAMFEM_01319	Escherichia_coli_J1100102st1_B7_J1100102_180507	Escherichia_coli_1001136st1_D8_1001136B_160425	5	151.476	0.002538	4551636
b4322	MMBBNHEI_02653	AIMPBNFK_03743	Escherichia_coli_J1100102st1_B7_J1100102_180507	Escherichia_coli_1001262st1_E12_1001262B_160229	5	20.2179	0.002538	4551636
b4322	MMBBNHEI_02653	HLMHOKNL_02071	Escherichia_coli_J1100102st1_B7_J1100102_180507	Escherichia_coli_1001262st2_F7_1001262B_160229	5	64.6073	0	4551636
b4322	MMBBNHEI_02653	ILODDOGK_01750	Escherichia_coli_J1100102st1_B7_J1100102_180507	Escherichia_coli_1001271st1_G3_1001271B_150615	5	121.12	0.005076	4551636
b4322	MMBBNHEI_02653	BEJAINNJ_00809	Escherichia_coli_J1100102st1_B7_J1100102_180507	Escherichia_coli_1001275st1_E2_1001275B_160808	5	97.8031	0.002538	4551636
b4322	MMBBNHEI_02653	HOBHOHIN_03176	Escherichia_coli_J1100102st1_B7_J1100102_180507	Escherichia_coli_1001283st1_A11_1001283B150217_161031	5	63.681	0.005076	4551636
b4322	MMBBNHEI_02653	CPJHNLKA_00939	Escherichia_coli_J1100102st1_B7_J1100102_180507	Escherichia_coli_1001302st1_A12_1001302B_160321	5	46.9877	0	4551636
b4322	MMBBNHEI_02653	MLLJGONC_04236	Escherichia_coli_J1100102st1_B7_J1100102_180507	Escherichia_coli_BSD2780061687st1_E2_BSD2780061687_150420	5	126.718	0	4551636
b4322	MMBBNHEI_02653	GEGCDOJO_04016	Escherichia_coli_J1100102st1_B7_J1100102_180507	Escherichia_coli_BSD2780061687st2_A6_BSD2780061687_150420	5	22.2576	0.002538	4551636
b4322	MMBBNHEI_02653	PNBLOCDE_02073	Escherichia_coli_J1100102st1_B7_J1100102_180507	Escherichia_coli_BSD2780120875st1_D4_BSD2780120875_150330	5	124.55	0.002538	4551636
b4322	MMBBNHEI_02653	FHBFBBAK_04147	Escherichia_coli_J1100102st1_B7_J1100102_180507	Escherichia_coli_BSD2780120875st2_F6_BSD2780120875_150330	5	99.4733	0.005076	4551636
b4322	MMBBNHEI_02653	GABKINME_01138	Escherichia_coli_J1100102st1_B7_J1100102_180507	Escherichia_coli_J1101004st1_B4_J1101004_170508	5	133.399	0	4551636
b4322	GABKINME_01138	MLMEICLC_03411	Escherichia_coli_J1101004st1_B4_J1101004_170508	Escherichia_coli_1001099st1_A2_J1101437_171009	5	145.086	0.002538	4551636
b4322	GABKINME_01138	ILODDOGK_01750	Escherichia_coli_J1101004st1_B4_J1101004_170508	Escherichia_coli_1001271st1_G3_1001271B_150615	5	12.2793	0.005076	4551636
b4322	GABKINME_01138	BEJAINNJ_00809	Escherichia_coli_J1101004st1_B4_J1101004_170508	Escherichia_coli_1001275st1_E2_1001275B_160808	5	231.202	0.002538	4551636
b4322	GABKINME_01138	HOBHOHIN_03176	Escherichia_coli_J1101004st1_B4_J1101004_170508	Escherichia_coli_1001283st1_A11_1001283B150217_161031	5	69.7179	0.005076	4551636
b4322,b4323	IKPFDOPN_03527	MLMEICLC_03411	Escherichia_coli_1001099st1_A12_1001099B_141217	Escherichia_coli_1001099st1_A2_J1101437_171009	5	28.9439	0	4552268
b4322,b4323	IKPFDOPN_03527	FNJAMFEM_01319	Escherichia_coli_1001099st1_A12_1001099B_141217	Escherichia_coli_1001136st1_D8_1001136B_160425	5	168.733	0.0020575	4552268
b4322,b4323	IKPFDOPN_03527	ILODDOGK_01750	Escherichia_coli_1001099st1_A12_1001099B_141217	Escherichia_coli_1001271st1_G3_1001271B_150615	5	103.863	0.0033265	4552268
b4322,b4323	IKPFDOPN_03527	BEJAINNJ_00809	Escherichia_coli_1001099st1_A12_1001099B_141217	Escherichia_coli_1001275st1_E2_1001275B_160808	5	115.06	0.001029	4552268
b4322,b4323	IKPFDOPN_03527	HOBHOHIN_03176	Escherichia_coli_1001099st1_A12_1001099B_141217	Escherichia_coli_1001283st1_A11_1001283B150217_161031	5	46.4241	0.0033265	4552268
b4322,b4323	IKPFDOPN_03527	GEGCDOJO_04016	Escherichia_coli_1001099st1_A12_1001099B_141217	Escherichia_coli_BSD2780061687st2_A6_BSD2780061687_150420	5	39.5145	0.001029	4552268
b4322,b4323	IKPFDOPN_03527	FHBFBBAK_04147	Escherichia_coli_1001099st1_A12_1001099B_141217	Escherichia_coli_BSD2780120875st2_F6_BSD2780120875_150330	5	82.2164	0.0033265	4552268
b4322,b4323	IKPFDOPN_03527	GABKINME_01138	Escherichia_coli_1001099st1_A12_1001099B_141217	Escherichia_coli_J1101004st1_B4_J1101004_170508	5	116.142	0.0033265	4552268
b4322,b4323	FNJAMFEM_01319	MLMEICLC_03411	Escherichia_coli_1001136st1_D8_1001136B_160425	Escherichia_coli_1001099st1_A2_J1101437_171009	5	139.789	0.0020575	4552268
b4322,b4323	FNJAMFEM_01319	ILODDOGK_01750	Escherichia_coli_1001136st1_D8_1001136B_160425	Escherichia_coli_1001271st1_G3_1001271B_150615	5	272.596	0.005384	4552268
b4322,b4323	FNJAMFEM_01319	BEJAINNJ_00809	Escherichia_coli_1001136st1_D8_1001136B_160425	Escherichia_coli_1001275st1_E2_1001275B_160808	5	53.6729	0.0030865	4552268
b4322,b4323	FNJAMFEM_01319	HOBHOHIN_03176	Escherichia_coli_1001136st1_D8_1001136B_160425	Escherichia_coli_1001283st1_A11_1001283B150217_161031	5	215.157	0.005384	4552268
b4322,b4323	FNJAMFEM_01319	FHBFBBAK_04147	Escherichia_coli_1001136st1_D8_1001136B_160425	Escherichia_coli_BSD2780120875st2_F6_BSD2780120875_150330	5	250.949	0.005384	4552268
b4322,b4323	FNJAMFEM_01319	GABKINME_01138	Escherichia_coli_1001136st1_D8_1001136B_160425	Escherichia_coli_J1101004st1_B4_J1101004_170508	5	284.875	0.005384	4552268
b4322,b4323	AIMPBNFK_03743	IKPFDOPN_03527	Escherichia_coli_1001262st1_E12_1001262B_160229	Escherichia_coli_1001099st1_A12_1001099B_141217	5	37.4748	0.001029	4552268
b4322,b4323	AIMPBNFK_03743	MLMEICLC_03411	Escherichia_coli_1001262st1_E12_1001262B_160229	Escherichia_coli_1001099st1_A2_J1101437_171009	5	8.5309	0.001029	4552268
b4322,b4323	AIMPBNFK_03743	FNJAMFEM_01319	Escherichia_coli_1001262st1_E12_1001262B_160229	Escherichia_coli_1001136st1_D8_1001136B_160425	5	131.258	0.0030865	4552268
b4322,b4323	AIMPBNFK_03743	HLMHOKNL_02071	Escherichia_coli_1001262st1_E12_1001262B_160229	Escherichia_coli_1001262st2_F7_1001262B_160229	5	84.8252	0.002298	4552268
b4322,b4323	AIMPBNFK_03743	ILODDOGK_01750	Escherichia_coli_1001262st1_E12_1001262B_160229	Escherichia_coli_1001271st1_G3_1001271B_150615	5	141.338	0.0043555	4552268
b4322,b4323	AIMPBNFK_03743	BEJAINNJ_00809	Escherichia_coli_1001262st1_E12_1001262B_160229	Escherichia_coli_1001275st1_E2_1001275B_160808	5	77.5852	0	4552268
b4322,b4323	AIMPBNFK_03743	HOBHOHIN_03176	Escherichia_coli_1001262st1_E12_1001262B_160229	Escherichia_coli_1001283st1_A11_1001283B150217_161031	5	83.8989	0.0043555	4552268
b4322,b4323	AIMPBNFK_03743	CPJHNLKA_00939	Escherichia_coli_1001262st1_E12_1001262B_160229	Escherichia_coli_1001302st1_A12_1001302B_160321	5	67.2056	0.005384	4552268
b4322,b4323	AIMPBNFK_03743	MLLJGONC_04236	Escherichia_coli_1001262st1_E12_1001262B_160229	Escherichia_coli_BSD2780061687st1_E2_BSD2780061687_150420	5	106.5	0.002298	4552268
b4322,b4323	AIMPBNFK_03743	GEGCDOJO_04016	Escherichia_coli_1001262st1_E12_1001262B_160229	Escherichia_coli_BSD2780061687st2_A6_BSD2780061687_150420	5	2.03969	0	4552268
b4322,b4323	AIMPBNFK_03743	PNBLOCDE_02073	Escherichia_coli_1001262st1_E12_1001262B_160229	Escherichia_coli_BSD2780120875st1_D4_BSD2780120875_150330	5	144.768	0	4552268
b4322,b4323	AIMPBNFK_03743	FHBFBBAK_04147	Escherichia_coli_1001262st1_E12_1001262B_160229	Escherichia_coli_BSD2780120875st2_F6_BSD2780120875_150330	5	119.691	0.0043555	4552268
b4322,b4323	AIMPBNFK_03743	GABKINME_01138	Escherichia_coli_1001262st1_E12_1001262B_160229	Escherichia_coli_J1101004st1_B4_J1101004_170508	5	153.617	0.002298	4552268
b4322,b4323	HLMHOKNL_02071	IKPFDOPN_03527	Escherichia_coli_1001262st2_F7_1001262B_160229	Escherichia_coli_1001099st1_A12_1001099B_141217	5	47.3504	0.0033265	4552268
b4322,b4323	HLMHOKNL_02071	MLMEICLC_03411	Escherichia_coli_1001262st2_F7_1001262B_160229	Escherichia_coli_1001099st1_A2_J1101437_171009	5	76.2943	0.0033265	4552268
b4322,b4323	HLMHOKNL_02071	FNJAMFEM_01319	Escherichia_coli_1001262st2_F7_1001262B_160229	Escherichia_coli_1001136st1_D8_1001136B_160425	5	216.083	0.005384	4552268
b4322,b4323	HLMHOKNL_02071	ILODDOGK_01750	Escherichia_coli_1001262st2_F7_1001262B_160229	Escherichia_coli_1001271st1_G3_1001271B_150615	5	56.5123	0.006653	4552268
b4322,b4323	HLMHOKNL_02071	BEJAINNJ_00809	Escherichia_coli_1001262st2_F7_1001262B_160229	Escherichia_coli_1001275st1_E2_1001275B_160808	5	162.41	0.002298	4552268
b4322,b4323	HLMHOKNL_02071	HOBHOHIN_03176	Escherichia_coli_1001262st2_F7_1001262B_160229	Escherichia_coli_1001283st1_A11_1001283B150217_161031	5	0.92631	0.006653	4552268
b4322,b4323	HLMHOKNL_02071	MLLJGONC_04236	Escherichia_coli_1001262st2_F7_1001262B_160229	Escherichia_coli_BSD2780061687st1_E2_BSD2780061687_150420	5	191.325	0.0020575	4552268
b4322,b4323	HLMHOKNL_02071	GEGCDOJO_04016	Escherichia_coli_1001262st2_F7_1001262B_160229	Escherichia_coli_BSD2780061687st2_A6_BSD2780061687_150420	5	86.8649	0.002298	4552268
b4322,b4323	HLMHOKNL_02071	PNBLOCDE_02073	Escherichia_coli_1001262st2_F7_1001262B_160229	Escherichia_coli_BSD2780120875st1_D4_BSD2780120875_150330	5	59.9424	0.002298	4552268
b4322,b4323	HLMHOKNL_02071	FHBFBBAK_04147	Escherichia_coli_1001262st2_F7_1001262B_160229	Escherichia_coli_BSD2780120875st2_F6_BSD2780120875_150330	5	34.866	0.006653	4552268
b4322,b4323	HLMHOKNL_02071	GABKINME_01138	Escherichia_coli_1001262st2_F7_1001262B_160229	Escherichia_coli_J1101004st1_B4_J1101004_170508	5	68.7916	0.001029	4552268
b4322,b4323	ILODDOGK_01750	MLMEICLC_03411	Escherichia_coli_1001271st1_G3_1001271B_150615	Escherichia_coli_1001099st1_A2_J1101437_171009	5	132.807	0.0033265	4552268
b4322,b4323	ILODDOGK_01750	BEJAINNJ_00809	Escherichia_coli_1001271st1_G3_1001271B_150615	Escherichia_coli_1001275st1_E2_1001275B_160808	5	218.923	0.0043555	4552268
b4322,b4323	BEJAINNJ_00809	MLMEICLC_03411	Escherichia_coli_1001275st1_E2_1001275B_160808	Escherichia_coli_1001099st1_A2_J1101437_171009	5	86.1161	0.001029	4552268
b4322,b4323	HOBHOHIN_03176	MLMEICLC_03411	Escherichia_coli_1001283st1_A11_1001283B150217_161031	Escherichia_coli_1001099st1_A2_J1101437_171009	5	75.3679	0.0033265	4552268
b4322,b4323	HOBHOHIN_03176	ILODDOGK_01750	Escherichia_coli_1001283st1_A11_1001283B150217_161031	Escherichia_coli_1001271st1_G3_1001271B_150615	5	57.4386	0.0020575	4552268
b4322,b4323	HOBHOHIN_03176	BEJAINNJ_00809	Escherichia_coli_1001283st1_A11_1001283B150217_161031	Escherichia_coli_1001275st1_E2_1001275B_160808	5	161.484	0.0043555	4552268
b4322,b4323	CPJHNLKA_00939	IKPFDOPN_03527	Escherichia_coli_1001302st1_A12_1001302B_160321	Escherichia_coli_1001099st1_A12_1001099B_141217	5	29.7308	0.006413	4552268
b4322,b4323	CPJHNLKA_00939	MLMEICLC_03411	Escherichia_coli_1001302st1_A12_1001302B_160321	Escherichia_coli_1001099st1_A2_J1101437_171009	5	58.6747	0.006413	4552268
b4322,b4323	CPJHNLKA_00939	FNJAMFEM_01319	Escherichia_coli_1001302st1_A12_1001302B_160321	Escherichia_coli_1001136st1_D8_1001136B_160425	5	198.464	0.0084705	4552268
b4322,b4323	CPJHNLKA_00939	HLMHOKNL_02071	Escherichia_coli_1001302st1_A12_1001302B_160321	Escherichia_coli_1001262st2_F7_1001262B_160229	5	17.6196	0.0030865	4552268
b4322,b4323	CPJHNLKA_00939	ILODDOGK_01750	Escherichia_coli_1001302st1_A12_1001302B_160321	Escherichia_coli_1001271st1_G3_1001271B_150615	5	74.1319	0.0097395	4552268
b4322,b4323	CPJHNLKA_00939	BEJAINNJ_00809	Escherichia_coli_1001302st1_A12_1001302B_160321	Escherichia_coli_1001275st1_E2_1001275B_160808	5	144.791	0.005384	4552268
b4322,b4323	CPJHNLKA_00939	HOBHOHIN_03176	Escherichia_coli_1001302st1_A12_1001302B_160321	Escherichia_coli_1001283st1_A11_1001283B150217_161031	5	16.6932	0.0097395	4552268
b4322,b4323	CPJHNLKA_00939	MLLJGONC_04236	Escherichia_coli_1001302st1_A12_1001302B_160321	Escherichia_coli_BSD2780061687st1_E2_BSD2780061687_150420	5	173.705	0.005144	4552268
b4322,b4323	CPJHNLKA_00939	GEGCDOJO_04016	Escherichia_coli_1001302st1_A12_1001302B_160321	Escherichia_coli_BSD2780061687st2_A6_BSD2780061687_150420	5	69.2453	0.005384	4552268
b4322,b4323	CPJHNLKA_00939	PNBLOCDE_02073	Escherichia_coli_1001302st1_A12_1001302B_160321	Escherichia_coli_BSD2780120875st1_D4_BSD2780120875_150330	5	77.5619	0.005384	4552268
b4322,b4323	CPJHNLKA_00939	FHBFBBAK_04147	Escherichia_coli_1001302st1_A12_1001302B_160321	Escherichia_coli_BSD2780120875st2_F6_BSD2780120875_150330	5	52.4855	0.0097395	4552268
b4322,b4323	CPJHNLKA_00939	GABKINME_01138	Escherichia_coli_1001302st1_A12_1001302B_160321	Escherichia_coli_J1101004st1_B4_J1101004_170508	5	86.4111	0.004115	4552268
b4322,b4323	MLLJGONC_04236	IKPFDOPN_03527	Escherichia_coli_BSD2780061687st1_E2_BSD2780061687_150420	Escherichia_coli_1001099st1_A12_1001099B_141217	5	143.975	0.001269	4552268
b4322,b4323	MLLJGONC_04236	MLMEICLC_03411	Escherichia_coli_BSD2780061687st1_E2_BSD2780061687_150420	Escherichia_coli_1001099st1_A2_J1101437_171009	5	115.031	0.001269	4552268
b4322,b4323	MLLJGONC_04236	FNJAMFEM_01319	Escherichia_coli_BSD2780061687st1_E2_BSD2780061687_150420	Escherichia_coli_1001136st1_D8_1001136B_160425	5	24.7584	0.0033265	4552268
b4322,b4323	MLLJGONC_04236	ILODDOGK_01750	Escherichia_coli_BSD2780061687st1_E2_BSD2780061687_150420	Escherichia_coli_1001271st1_G3_1001271B_150615	5	247.837	0.0045955	4552268
b4322,b4323	MLLJGONC_04236	BEJAINNJ_00809	Escherichia_coli_BSD2780061687st1_E2_BSD2780061687_150420	Escherichia_coli_1001275st1_E2_1001275B_160808	5	28.9145	0.002298	4552268
b4322,b4323	MLLJGONC_04236	HOBHOHIN_03176	Escherichia_coli_BSD2780061687st1_E2_BSD2780061687_150420	Escherichia_coli_1001283st1_A11_1001283B150217_161031	5	190.399	0.0045955	4552268
b4322,b4323	MLLJGONC_04236	GEGCDOJO_04016	Escherichia_coli_BSD2780061687st1_E2_BSD2780061687_150420	Escherichia_coli_BSD2780061687st2_A6_BSD2780061687_150420	5	104.46	0.002298	4552268
b4322,b4323	MLLJGONC_04236	PNBLOCDE_02073	Escherichia_coli_BSD2780061687st1_E2_BSD2780061687_150420	Escherichia_coli_BSD2780120875st1_D4_BSD2780120875_150330	5	251.267	0.002298	4552268
b4322,b4323	MLLJGONC_04236	FHBFBBAK_04147	Escherichia_coli_BSD2780061687st1_E2_BSD2780061687_150420	Escherichia_coli_BSD2780120875st2_F6_BSD2780120875_150330	5	226.191	0.0045955	4552268
b4322,b4323	MLLJGONC_04236	GABKINME_01138	Escherichia_coli_BSD2780061687st1_E2_BSD2780061687_150420	Escherichia_coli_J1101004st1_B4_J1101004_170508	5	260.116	0.0020575	4552268
b4322,b4323	GEGCDOJO_04016	MLMEICLC_03411	Escherichia_coli_BSD2780061687st2_A6_BSD2780061687_150420	Escherichia_coli_1001099st1_A2_J1101437_171009	5	10.5706	0.001029	4552268
b4322,b4323	GEGCDOJO_04016	FNJAMFEM_01319	Escherichia_coli_BSD2780061687st2_A6_BSD2780061687_150420	Escherichia_coli_1001136st1_D8_1001136B_160425	5	129.218	0.0030865	4552268
b4322,b4323	GEGCDOJO_04016	ILODDOGK_01750	Escherichia_coli_BSD2780061687st2_A6_BSD2780061687_150420	Escherichia_coli_1001271st1_G3_1001271B_150615	5	143.377	0.0043555	4552268
b4322,b4323	GEGCDOJO_04016	BEJAINNJ_00809	Escherichia_coli_BSD2780061687st2_A6_BSD2780061687_150420	Escherichia_coli_1001275st1_E2_1001275B_160808	5	75.5455	0	4552268
b4322,b4323	GEGCDOJO_04016	HOBHOHIN_03176	Escherichia_coli_BSD2780061687st2_A6_BSD2780061687_150420	Escherichia_coli_1001283st1_A11_1001283B150217_161031	5	85.9386	0.0043555	4552268
b4322,b4323	GEGCDOJO_04016	FHBFBBAK_04147	Escherichia_coli_BSD2780061687st2_A6_BSD2780061687_150420	Escherichia_coli_BSD2780120875st2_F6_BSD2780120875_150330	5	121.731	0.0043555	4552268
b4322,b4323	GEGCDOJO_04016	GABKINME_01138	Escherichia_coli_BSD2780061687st2_A6_BSD2780061687_150420	Escherichia_coli_J1101004st1_B4_J1101004_170508	5	155.656	0.002298	4552268
b4322,b4323	GFADHEJD_03837	IKPFDOPN_03527	Escherichia_coli_BSD2780120874st1_A7_BSD2780120874_150323	Escherichia_coli_1001099st1_A12_1001099B_141217	5	47.9057	0.0033265	4552268
b4322,b4323	GFADHEJD_03837	MLMEICLC_03411	Escherichia_coli_BSD2780120874st1_A7_BSD2780120874_150323	Escherichia_coli_1001099st1_A2_J1101437_171009	5	18.9618	0.0033265	4552268
b4322,b4323	GFADHEJD_03837	FNJAMFEM_01319	Escherichia_coli_BSD2780120874st1_A7_BSD2780120874_150323	Escherichia_coli_1001136st1_D8_1001136B_160425	5	120.827	0.005384	4552268
b4322,b4323	GFADHEJD_03837	AIMPBNFK_03743	Escherichia_coli_BSD2780120874st1_A7_BSD2780120874_150323	Escherichia_coli_1001262st1_E12_1001262B_160229	5	10.4309	0.002298	4552268
b4322,b4323	GFADHEJD_03837	HLMHOKNL_02071	Escherichia_coli_BSD2780120874st1_A7_BSD2780120874_150323	Escherichia_coli_1001262st2_F7_1001262B_160229	5	95.2561	0.0020575	4552268
b4322,b4323	GFADHEJD_03837	ILODDOGK_01750	Escherichia_coli_BSD2780120874st1_A7_BSD2780120874_150323	Escherichia_coli_1001271st1_G3_1001271B_150615	5	151.768	0.006653	4552268
b4322,b4323	GFADHEJD_03837	BEJAINNJ_00809	Escherichia_coli_BSD2780120874st1_A7_BSD2780120874_150323	Escherichia_coli_1001275st1_E2_1001275B_160808	5	67.1543	0.002298	4552268
b4322,b4323	GFADHEJD_03837	HOBHOHIN_03176	Escherichia_coli_BSD2780120874st1_A7_BSD2780120874_150323	Escherichia_coli_1001283st1_A11_1001283B150217_161031	5	94.3298	0.006653	4552268
b4322,b4323	GFADHEJD_03837	CPJHNLKA_00939	Escherichia_coli_BSD2780120874st1_A7_BSD2780120874_150323	Escherichia_coli_1001302st1_A12_1001302B_160321	5	77.6365	0.005144	4552268
b4322,b4323	GFADHEJD_03837	MLLJGONC_04236	Escherichia_coli_BSD2780120874st1_A7_BSD2780120874_150323	Escherichia_coli_BSD2780061687st1_E2_BSD2780061687_150420	5	96.0688	0.0020575	4552268
b4322,b4323	GFADHEJD_03837	GEGCDOJO_04016	Escherichia_coli_BSD2780120874st1_A7_BSD2780120874_150323	Escherichia_coli_BSD2780061687st2_A6_BSD2780061687_150420	5	8.39122	0.002298	4552268
b4322,b4323	GFADHEJD_03837	PNBLOCDE_02073	Escherichia_coli_BSD2780120874st1_A7_BSD2780120874_150323	Escherichia_coli_BSD2780120875st1_D4_BSD2780120875_150330	5	155.198	0.002298	4552268
b4322,b4323	GFADHEJD_03837	FHBFBBAK_04147	Escherichia_coli_BSD2780120874st1_A7_BSD2780120874_150323	Escherichia_coli_BSD2780120875st2_F6_BSD2780120875_150330	5	130.122	0.006653	4552268
b4322,b4323	GFADHEJD_03837	MMBBNHEI_02653	Escherichia_coli_BSD2780120874st1_A7_BSD2780120874_150323	Escherichia_coli_J1100102st1_B7_J1100102_180507	5	30.6488	0.0020575	4552268
b4322,b4323	GFADHEJD_03837	GABKINME_01138	Escherichia_coli_BSD2780120874st1_A7_BSD2780120874_150323	Escherichia_coli_J1101004st1_B4_J1101004_170508	5	164.048	0.0020575	4552268
b4322,b4323	PNBLOCDE_02073	IKPFDOPN_03527	Escherichia_coli_BSD2780120875st1_D4_BSD2780120875_150330	Escherichia_coli_1001099st1_A12_1001099B_141217	5	107.293	0.001029	4552268
b4322,b4323	PNBLOCDE_02073	MLMEICLC_03411	Escherichia_coli_BSD2780120875st1_D4_BSD2780120875_150330	Escherichia_coli_1001099st1_A2_J1101437_171009	5	136.237	0.001029	4552268
b4322,b4323	PNBLOCDE_02073	FNJAMFEM_01319	Escherichia_coli_BSD2780120875st1_D4_BSD2780120875_150330	Escherichia_coli_1001136st1_D8_1001136B_160425	5	276.026	0.0030865	4552268
b4322,b4323	PNBLOCDE_02073	ILODDOGK_01750	Escherichia_coli_BSD2780120875st1_D4_BSD2780120875_150330	Escherichia_coli_1001271st1_G3_1001271B_150615	5	3.43005	0.0043555	4552268
b4322,b4323	PNBLOCDE_02073	BEJAINNJ_00809	Escherichia_coli_BSD2780120875st1_D4_BSD2780120875_150330	Escherichia_coli_1001275st1_E2_1001275B_160808	5	222.353	0	4552268
b4322,b4323	PNBLOCDE_02073	HOBHOHIN_03176	Escherichia_coli_BSD2780120875st1_D4_BSD2780120875_150330	Escherichia_coli_1001283st1_A11_1001283B150217_161031	5	60.8687	0.0043555	4552268
b4322,b4323	PNBLOCDE_02073	GEGCDOJO_04016	Escherichia_coli_BSD2780120875st1_D4_BSD2780120875_150330	Escherichia_coli_BSD2780061687st2_A6_BSD2780061687_150420	5	146.807	0	4552268
b4322,b4323	PNBLOCDE_02073	FHBFBBAK_04147	Escherichia_coli_BSD2780120875st1_D4_BSD2780120875_150330	Escherichia_coli_BSD2780120875st2_F6_BSD2780120875_150330	5	25.0764	0.0043555	4552268
b4322,b4323	PNBLOCDE_02073	GABKINME_01138	Escherichia_coli_BSD2780120875st1_D4_BSD2780120875_150330	Escherichia_coli_J1101004st1_B4_J1101004_170508	5	8.84923	0.002298	4552268
b4322,b4323	FHBFBBAK_04147	MLMEICLC_03411	Escherichia_coli_BSD2780120875st2_F6_BSD2780120875_150330	Escherichia_coli_1001099st1_A2_J1101437_171009	5	111.16	0.0033265	4552268
b4322,b4323	FHBFBBAK_04147	ILODDOGK_01750	Escherichia_coli_BSD2780120875st2_F6_BSD2780120875_150330	Escherichia_coli_1001271st1_G3_1001271B_150615	5	21.6463	0.0020575	4552268
b4322,b4323	FHBFBBAK_04147	BEJAINNJ_00809	Escherichia_coli_BSD2780120875st2_F6_BSD2780120875_150330	Escherichia_coli_1001275st1_E2_1001275B_160808	5	197.276	0.0043555	4552268
b4322,b4323	FHBFBBAK_04147	HOBHOHIN_03176	Escherichia_coli_BSD2780120875st2_F6_BSD2780120875_150330	Escherichia_coli_1001283st1_A11_1001283B150217_161031	5	35.7923	0	4552268
b4322,b4323	FHBFBBAK_04147	GABKINME_01138	Escherichia_coli_BSD2780120875st2_F6_BSD2780120875_150330	Escherichia_coli_J1101004st1_B4_J1101004_170508	5	33.9256	0.006653	4552268
b4322,b4323	MMBBNHEI_02653	IKPFDOPN_03527	Escherichia_coli_J1100102st1_B7_J1100102_180507	Escherichia_coli_1001099st1_A12_1001099B_141217	5	17.2569	0.0033265	4552268
b4322,b4323	MMBBNHEI_02653	MLMEICLC_03411	Escherichia_coli_J1100102st1_B7_J1100102_180507	Escherichia_coli_1001099st1_A2_J1101437_171009	5	11.687	0.0033265	4552268
b4322,b4323	MMBBNHEI_02653	FNJAMFEM_01319	Escherichia_coli_J1100102st1_B7_J1100102_180507	Escherichia_coli_1001136st1_D8_1001136B_160425	5	151.476	0.005384	4552268
b4322,b4323	MMBBNHEI_02653	AIMPBNFK_03743	Escherichia_coli_J1100102st1_B7_J1100102_180507	Escherichia_coli_1001262st1_E12_1001262B_160229	5	20.2179	0.002298	4552268
b4322,b4323	MMBBNHEI_02653	HLMHOKNL_02071	Escherichia_coli_J1100102st1_B7_J1100102_180507	Escherichia_coli_1001262st2_F7_1001262B_160229	5	64.6073	0.0020575	4552268
b4322,b4323	MMBBNHEI_02653	ILODDOGK_01750	Escherichia_coli_J1100102st1_B7_J1100102_180507	Escherichia_coli_1001271st1_G3_1001271B_150615	5	121.12	0.006653	4552268
b4322,b4323	MMBBNHEI_02653	BEJAINNJ_00809	Escherichia_coli_J1100102st1_B7_J1100102_180507	Escherichia_coli_1001275st1_E2_1001275B_160808	5	97.8031	0.002298	4552268
b4322,b4323	MMBBNHEI_02653	HOBHOHIN_03176	Escherichia_coli_J1100102st1_B7_J1100102_180507	Escherichia_coli_1001283st1_A11_1001283B150217_161031	5	63.681	0.006653	4552268
b4322,b4323	MMBBNHEI_02653	CPJHNLKA_00939	Escherichia_coli_J1100102st1_B7_J1100102_180507	Escherichia_coli_1001302st1_A12_1001302B_160321	5	46.9877	0.005144	4552268
b4322,b4323	MMBBNHEI_02653	MLLJGONC_04236	Escherichia_coli_J1100102st1_B7_J1100102_180507	Escherichia_coli_BSD2780061687st1_E2_BSD2780061687_150420	5	126.718	0.0020575	4552268
b4322,b4323	MMBBNHEI_02653	GEGCDOJO_04016	Escherichia_coli_J1100102st1_B7_J1100102_180507	Escherichia_coli_BSD2780061687st2_A6_BSD2780061687_150420	5	22.2576	0.002298	4552268
b4322,b4323	MMBBNHEI_02653	PNBLOCDE_02073	Escherichia_coli_J1100102st1_B7_J1100102_180507	Escherichia_coli_BSD2780120875st1_D4_BSD2780120875_150330	5	124.55	0.002298	4552268
b4322,b4323	MMBBNHEI_02653	FHBFBBAK_04147	Escherichia_coli_J1100102st1_B7_J1100102_180507	Escherichia_coli_BSD2780120875st2_F6_BSD2780120875_150330	5	99.4733	0.006653	4552268
b4322,b4323	MMBBNHEI_02653	GABKINME_01138	Escherichia_coli_J1100102st1_B7_J1100102_180507	Escherichia_coli_J1101004st1_B4_J1101004_170508	5	133.399	0.0020575	4552268
b4322,b4323	GABKINME_01138	MLMEICLC_03411	Escherichia_coli_J1101004st1_B4_J1101004_170508	Escherichia_coli_1001099st1_A2_J1101437_171009	5	145.086	0.0033265	4552268
b4322,b4323	GABKINME_01138	ILODDOGK_01750	Escherichia_coli_J1101004st1_B4_J1101004_170508	Escherichia_coli_1001271st1_G3_1001271B_150615	5	12.2793	0.006653	4552268
b4322,b4323	GABKINME_01138	BEJAINNJ_00809	Escherichia_coli_J1101004st1_B4_J1101004_170508	Escherichia_coli_1001275st1_E2_1001275B_160808	5	231.202	0.002298	4552268
b4322,b4323	GABKINME_01138	HOBHOHIN_03176	Escherichia_coli_J1101004st1_B4_J1101004_170508	Escherichia_coli_1001283st1_A11_1001283B150217_161031	5	69.7179	0.006653	4552268
b4322,b4323,b4324	IKPFDOPN_03527	MLMEICLC_03411	Escherichia_coli_1001099st1_A12_1001099B_141217	Escherichia_coli_1001099st1_A2_J1101437_171009	5	28.9439	0	4553106
b4322,b4323,b4324	IKPFDOPN_03527	FNJAMFEM_01319	Escherichia_coli_1001099st1_A12_1001099B_141217	Escherichia_coli_1001136st1_D8_1001136B_160425	5	168.733	0.00266867	4553106
b4322,b4323,b4324	IKPFDOPN_03527	ILODDOGK_01750	Escherichia_coli_1001099st1_A12_1001099B_141217	Escherichia_coli_1001271st1_G3_1001271B_150615	5	103.863	0.006367	4553106
b4322,b4323,b4324	IKPFDOPN_03527	BEJAINNJ_00809	Escherichia_coli_1001099st1_A12_1001099B_141217	Escherichia_coli_1001275st1_E2_1001275B_160808	5	115.06	0.002069	4553106
b4322,b4323,b4324	IKPFDOPN_03527	HOBHOHIN_03176	Escherichia_coli_1001099st1_A12_1001099B_141217	Escherichia_coli_1001283st1_A11_1001283B150217_161031	5	46.4241	0.00610867	4553106
b4322,b4323,b4324	IKPFDOPN_03527	GEGCDOJO_04016	Escherichia_coli_1001099st1_A12_1001099B_141217	Escherichia_coli_BSD2780061687st2_A6_BSD2780061687_150420	5	39.5145	0.00345233	4553106
b4322,b4323,b4324	IKPFDOPN_03527	FHBFBBAK_04147	Escherichia_coli_1001099st1_A12_1001099B_141217	Escherichia_coli_BSD2780120875st2_F6_BSD2780120875_150330	5	82.2164	0.006367	4553106
b4322,b4323,b4324	IKPFDOPN_03527	GABKINME_01138	Escherichia_coli_1001099st1_A12_1001099B_141217	Escherichia_coli_J1101004st1_B4_J1101004_170508	5	116.142	0.00360067	4553106
b4322,b4323,b4324	FNJAMFEM_01319	MLMEICLC_03411	Escherichia_coli_1001136st1_D8_1001136B_160425	Escherichia_coli_1001099st1_A2_J1101437_171009	5	139.789	0.00266867	4553106
b4322,b4323,b4324	FNJAMFEM_01319	ILODDOGK_01750	Escherichia_coli_1001136st1_D8_1001136B_160425	Escherichia_coli_1001271st1_G3_1001271B_150615	5	272.596	0.009122	4553106
b4322,b4323,b4324	FNJAMFEM_01319	BEJAINNJ_00809	Escherichia_coli_1001136st1_D8_1001136B_160425	Escherichia_coli_1001275st1_E2_1001275B_160808	5	53.6729	0.004824	4553106
b4322,b4323,b4324	FNJAMFEM_01319	HOBHOHIN_03176	Escherichia_coli_1001136st1_D8_1001136B_160425	Escherichia_coli_1001283st1_A11_1001283B150217_161031	5	215.157	0.00877733	4553106
b4322,b4323,b4324	FNJAMFEM_01319	FHBFBBAK_04147	Escherichia_coli_1001136st1_D8_1001136B_160425	Escherichia_coli_BSD2780120875st2_F6_BSD2780120875_150330	5	250.949	0.009122	4553106
b4322,b4323,b4324	FNJAMFEM_01319	GABKINME_01138	Escherichia_coli_1001136st1_D8_1001136B_160425	Escherichia_coli_J1101004st1_B4_J1101004_170508	5	284.875	0.00635567	4553106
b4322,b4323,b4324	AIMPBNFK_03743	IKPFDOPN_03527	Escherichia_coli_1001262st1_E12_1001262B_160229	Escherichia_coli_1001099st1_A12_1001099B_141217	5	37.4748	0.00483533	4553106
b4322,b4323,b4324	AIMPBNFK_03743	MLMEICLC_03411	Escherichia_coli_1001262st1_E12_1001262B_160229	Escherichia_coli_1001099st1_A2_J1101437_171009	5	8.5309	0.00483533	4553106
b4322,b4323,b4324	AIMPBNFK_03743	FNJAMFEM_01319	Escherichia_coli_1001262st1_E12_1001262B_160229	Escherichia_coli_1001136st1_D8_1001136B_160425	5	131.258	0.00759033	4553106
b4322,b4323,b4324	AIMPBNFK_03743	HLMHOKNL_02071	Escherichia_coli_1001262st1_E12_1001262B_160229	Escherichia_coli_1001262st2_F7_1001262B_160229	5	84.8252	0.00568133	4553106
b4322,b4323,b4324	AIMPBNFK_03743	ILODDOGK_01750	Escherichia_coli_1001262st1_E12_1001262B_160229	Escherichia_coli_1001271st1_G3_1001271B_150615	5	141.338	0.00843633	4553106
b4322,b4323,b4324	AIMPBNFK_03743	BEJAINNJ_00809	Escherichia_coli_1001262st1_E12_1001262B_160229	Escherichia_coli_1001275st1_E2_1001275B_160808	5	77.5852	0.00276633	4553106
b4322,b4323,b4324	AIMPBNFK_03743	HOBHOHIN_03176	Escherichia_coli_1001262st1_E12_1001262B_160229	Escherichia_coli_1001283st1_A11_1001283B150217_161031	5	83.8989	0.00843633	4553106
b4322,b4323,b4324	AIMPBNFK_03743	CPJHNLKA_00939	Escherichia_coli_1001262st1_E12_1001262B_160229	Escherichia_coli_1001302st1_A12_1001302B_160321	5	67.2056	0.009122	4553106
b4322,b4323,b4324	AIMPBNFK_03743	MLLJGONC_04236	Escherichia_coli_1001262st1_E12_1001262B_160229	Escherichia_coli_BSD2780061687st1_E2_BSD2780061687_150420	5	106.5	0.00706467	4553106
b4322,b4323,b4324	AIMPBNFK_03743	GEGCDOJO_04016	Escherichia_coli_1001262st1_E12_1001262B_160229	Escherichia_coli_BSD2780061687st2_A6_BSD2780061687_150420	5	2.03969	0.001383	4553106
b4322,b4323,b4324	AIMPBNFK_03743	PNBLOCDE_02073	Escherichia_coli_1001262st1_E12_1001262B_160229	Escherichia_coli_BSD2780120875st1_D4_BSD2780120875_150330	5	144.768	0.00276633	4553106
b4322,b4323,b4324	AIMPBNFK_03743	FHBFBBAK_04147	Escherichia_coli_1001262st1_E12_1001262B_160229	Escherichia_coli_BSD2780120875st2_F6_BSD2780120875_150330	5	119.691	0.00843633	4553106
b4322,b4323,b4324	AIMPBNFK_03743	GABKINME_01138	Escherichia_coli_1001262st1_E12_1001262B_160229	Escherichia_coli_J1101004st1_B4_J1101004_170508	5	153.617	0.00429833	4553106
b4322,b4323,b4324	HLMHOKNL_02071	IKPFDOPN_03527	Escherichia_coli_1001262st2_F7_1001262B_160229	Escherichia_coli_1001099st1_A12_1001099B_141217	5	47.3504	0.004984	4553106
b4322,b4323,b4324	HLMHOKNL_02071	MLMEICLC_03411	Escherichia_coli_1001262st2_F7_1001262B_160229	Escherichia_coli_1001099st1_A2_J1101437_171009	5	76.2943	0.004984	4553106
b4322,b4323,b4324	HLMHOKNL_02071	FNJAMFEM_01319	Escherichia_coli_1001262st2_F7_1001262B_160229	Escherichia_coli_1001136st1_D8_1001136B_160425	5	216.083	0.00773867	4553106
b4322,b4323,b4324	HLMHOKNL_02071	ILODDOGK_01750	Escherichia_coli_1001262st2_F7_1001262B_160229	Escherichia_coli_1001271st1_G3_1001271B_150615	5	56.5123	0.00581833	4553106
b4322,b4323,b4324	HLMHOKNL_02071	BEJAINNJ_00809	Escherichia_coli_1001262st2_F7_1001262B_160229	Escherichia_coli_1001275st1_E2_1001275B_160808	5	162.41	0.002915	4553106
b4322,b4323,b4324	HLMHOKNL_02071	HOBHOHIN_03176	Escherichia_coli_1001262st2_F7_1001262B_160229	Escherichia_coli_1001283st1_A11_1001283B150217_161031	5	0.92631	0.00581833	4553106
b4322,b4323,b4324	HLMHOKNL_02071	MLLJGONC_04236	Escherichia_coli_1001262st2_F7_1001262B_160229	Escherichia_coli_BSD2780061687st1_E2_BSD2780061687_150420	5	191.325	0.005521	4553106
b4322,b4323,b4324	HLMHOKNL_02071	GEGCDOJO_04016	Escherichia_coli_1001262st2_F7_1001262B_160229	Escherichia_coli_BSD2780061687st2_A6_BSD2780061687_150420	5	86.8649	0.00429833	4553106
b4322,b4323,b4324	HLMHOKNL_02071	PNBLOCDE_02073	Escherichia_coli_1001262st2_F7_1001262B_160229	Escherichia_coli_BSD2780120875st1_D4_BSD2780120875_150330	5	59.9424	0.002915	4553106
b4322,b4323,b4324	HLMHOKNL_02071	FHBFBBAK_04147	Escherichia_coli_1001262st2_F7_1001262B_160229	Escherichia_coli_BSD2780120875st2_F6_BSD2780120875_150330	5	34.866	0.00581833	4553106
b4322,b4323,b4324	HLMHOKNL_02071	GABKINME_01138	Escherichia_coli_1001262st2_F7_1001262B_160229	Escherichia_coli_J1101004st1_B4_J1101004_170508	5	68.7916	0.002069	4553106
b4322,b4323,b4324	ILODDOGK_01750	MLMEICLC_03411	Escherichia_coli_1001271st1_G3_1001271B_150615	Escherichia_coli_1001099st1_A2_J1101437_171009	5	132.807	0.006367	4553106
b4322,b4323,b4324	ILODDOGK_01750	BEJAINNJ_00809	Escherichia_coli_1001271st1_G3_1001271B_150615	Escherichia_coli_1001275st1_E2_1001275B_160808	5	218.923	0.00567	4553106
b4322,b4323,b4324	BEJAINNJ_00809	MLMEICLC_03411	Escherichia_coli_1001275st1_E2_1001275B_160808	Escherichia_coli_1001099st1_A2_J1101437_171009	5	86.1161	0.002069	4553106
b4322,b4323,b4324	HOBHOHIN_03176	MLMEICLC_03411	Escherichia_coli_1001283st1_A11_1001283B150217_161031	Escherichia_coli_1001099st1_A2_J1101437_171009	5	75.3679	0.00610867	4553106
b4322,b4323,b4324	HOBHOHIN_03176	ILODDOGK_01750	Escherichia_coli_1001283st1_A11_1001283B150217_161031	Escherichia_coli_1001271st1_G3_1001271B_150615	5	57.4386	0.00137167	4553106
b4322,b4323,b4324	HOBHOHIN_03176	BEJAINNJ_00809	Escherichia_coli_1001283st1_A11_1001283B150217_161031	Escherichia_coli_1001275st1_E2_1001275B_160808	5	161.484	0.00567	4553106
b4322,b4323,b4324	CPJHNLKA_00939	IKPFDOPN_03527	Escherichia_coli_1001302st1_A12_1001302B_160321	Escherichia_coli_1001099st1_A12_1001099B_141217	5	29.7308	0.00816633	4553106
b4322,b4323,b4324	CPJHNLKA_00939	MLMEICLC_03411	Escherichia_coli_1001302st1_A12_1001302B_160321	Escherichia_coli_1001099st1_A2_J1101437_171009	5	58.6747	0.00816633	4553106
b4322,b4323,b4324	CPJHNLKA_00939	FNJAMFEM_01319	Escherichia_coli_1001302st1_A12_1001302B_160321	Escherichia_coli_1001136st1_D8_1001136B_160425	5	198.464	0.010835	4553106
b4322,b4323,b4324	CPJHNLKA_00939	HLMHOKNL_02071	Escherichia_coli_1001302st1_A12_1001302B_160321	Escherichia_coli_1001262st2_F7_1001262B_160229	5	17.6196	0.00344067	4553106
b4322,b4323,b4324	CPJHNLKA_00939	ILODDOGK_01750	Escherichia_coli_1001302st1_A12_1001302B_160321	Escherichia_coli_1001271st1_G3_1001271B_150615	5	74.1319	0.006493	4553106
b4322,b4323,b4324	CPJHNLKA_00939	BEJAINNJ_00809	Escherichia_coli_1001302st1_A12_1001302B_160321	Escherichia_coli_1001275st1_E2_1001275B_160808	5	144.791	0.00635567	4553106
b4322,b4323,b4324	CPJHNLKA_00939	HOBHOHIN_03176	Escherichia_coli_1001302st1_A12_1001302B_160321	Escherichia_coli_1001283st1_A11_1001283B150217_161031	5	16.6932	0.006493	4553106
b4322,b4323,b4324	CPJHNLKA_00939	MLLJGONC_04236	Escherichia_coli_1001302st1_A12_1001302B_160321	Escherichia_coli_BSD2780061687st1_E2_BSD2780061687_150420	5	173.705	0.00619567	4553106
b4322,b4323,b4324	CPJHNLKA_00939	GEGCDOJO_04016	Escherichia_coli_1001302st1_A12_1001302B_160321	Escherichia_coli_BSD2780061687st2_A6_BSD2780061687_150420	5	69.2453	0.00773867	4553106
b4322,b4323,b4324	CPJHNLKA_00939	PNBLOCDE_02073	Escherichia_coli_1001302st1_A12_1001302B_160321	Escherichia_coli_BSD2780120875st1_D4_BSD2780120875_150330	5	77.5619	0.00618333	4553106
b4322,b4323,b4324	CPJHNLKA_00939	FHBFBBAK_04147	Escherichia_coli_1001302st1_A12_1001302B_160321	Escherichia_coli_BSD2780120875st2_F6_BSD2780120875_150330	5	52.4855	0.006493	4553106
b4322,b4323,b4324	CPJHNLKA_00939	GABKINME_01138	Escherichia_coli_1001302st1_A12_1001302B_160321	Escherichia_coli_J1101004st1_B4_J1101004_170508	5	86.4111	0.00550967	4553106
b4322,b4323,b4324	MLLJGONC_04236	IKPFDOPN_03527	Escherichia_coli_BSD2780061687st1_E2_BSD2780061687_150420	Escherichia_coli_1001099st1_A12_1001099B_141217	5	143.975	0.00499533	4553106
b4322,b4323,b4324	MLLJGONC_04236	MLMEICLC_03411	Escherichia_coli_BSD2780061687st1_E2_BSD2780061687_150420	Escherichia_coli_1001099st1_A2_J1101437_171009	5	115.031	0.00499533	4553106
b4322,b4323,b4324	MLLJGONC_04236	FNJAMFEM_01319	Escherichia_coli_BSD2780061687st1_E2_BSD2780061687_150420	Escherichia_coli_1001136st1_D8_1001136B_160425	5	24.7584	0.00775033	4553106
b4322,b4323,b4324	MLLJGONC_04236	ILODDOGK_01750	Escherichia_coli_BSD2780061687st1_E2_BSD2780061687_150420	Escherichia_coli_1001271st1_G3_1001271B_150615	5	247.837	0.00583	4553106
b4322,b4323,b4324	MLLJGONC_04236	BEJAINNJ_00809	Escherichia_coli_BSD2780061687st1_E2_BSD2780061687_150420	Escherichia_coli_1001275st1_E2_1001275B_160808	5	28.9145	0.00429833	4553106
b4322,b4323,b4324	MLLJGONC_04236	HOBHOHIN_03176	Escherichia_coli_BSD2780061687st1_E2_BSD2780061687_150420	Escherichia_coli_1001283st1_A11_1001283B150217_161031	5	190.399	0.00583	4553106
b4322,b4323,b4324	MLLJGONC_04236	GEGCDOJO_04016	Escherichia_coli_BSD2780061687st1_E2_BSD2780061687_150420	Escherichia_coli_BSD2780061687st2_A6_BSD2780061687_150420	5	104.46	0.00568133	4553106
b4322,b4323,b4324	MLLJGONC_04236	PNBLOCDE_02073	Escherichia_coli_BSD2780061687st1_E2_BSD2780061687_150420	Escherichia_coli_BSD2780120875st1_D4_BSD2780120875_150330	5	251.267	0.00429833	4553106
b4322,b4323,b4324	MLLJGONC_04236	FHBFBBAK_04147	Escherichia_coli_BSD2780061687st1_E2_BSD2780061687_150420	Escherichia_coli_BSD2780120875st2_F6_BSD2780120875_150330	5	226.191	0.00583	4553106
b4322,b4323,b4324	MLLJGONC_04236	GABKINME_01138	Escherichia_coli_BSD2780061687st1_E2_BSD2780061687_150420	Escherichia_coli_J1101004st1_B4_J1101004_170508	5	260.116	0.004138	4553106
b4322,b4323,b4324	GEGCDOJO_04016	MLMEICLC_03411	Escherichia_coli_BSD2780061687st2_A6_BSD2780061687_150420	Escherichia_coli_1001099st1_A2_J1101437_171009	5	10.5706	0.00345233	4553106
b4322,b4323,b4324	GEGCDOJO_04016	FNJAMFEM_01319	Escherichia_coli_BSD2780061687st2_A6_BSD2780061687_150420	Escherichia_coli_1001136st1_D8_1001136B_160425	5	129.218	0.006207	4553106
b4322,b4323,b4324	GEGCDOJO_04016	ILODDOGK_01750	Escherichia_coli_BSD2780061687st2_A6_BSD2780061687_150420	Escherichia_coli_1001271st1_G3_1001271B_150615	5	143.377	0.007053	4553106
b4322,b4323,b4324	GEGCDOJO_04016	BEJAINNJ_00809	Escherichia_coli_BSD2780061687st2_A6_BSD2780061687_150420	Escherichia_coli_1001275st1_E2_1001275B_160808	5	75.5455	0.001383	4553106
b4322,b4323,b4324	GEGCDOJO_04016	HOBHOHIN_03176	Escherichia_coli_BSD2780061687st2_A6_BSD2780061687_150420	Escherichia_coli_1001283st1_A11_1001283B150217_161031	5	85.9386	0.007053	4553106
b4322,b4323,b4324	GEGCDOJO_04016	FHBFBBAK_04147	Escherichia_coli_BSD2780061687st2_A6_BSD2780061687_150420	Escherichia_coli_BSD2780120875st2_F6_BSD2780120875_150330	5	121.731	0.007053	4553106
b4322,b4323,b4324	GEGCDOJO_04016	GABKINME_01138	Escherichia_coli_BSD2780061687st2_A6_BSD2780061687_150420	Escherichia_coli_J1101004st1_B4_J1101004_170508	5	155.656	0.002915	4553106
b4322,b4323,b4324	GFADHEJD_03837	IKPFDOPN_03527	Escherichia_coli_BSD2780120874st1_A7_BSD2780120874_150323	Escherichia_coli_1001099st1_A12_1001099B_141217	5	47.9057	0.004984	4553106
b4322,b4323,b4324	GFADHEJD_03837	MLMEICLC_03411	Escherichia_coli_BSD2780120874st1_A7_BSD2780120874_150323	Escherichia_coli_1001099st1_A2_J1101437_171009	5	18.9618	0.004984	4553106
b4322,b4323,b4324	GFADHEJD_03837	FNJAMFEM_01319	Escherichia_coli_BSD2780120874st1_A7_BSD2780120874_150323	Escherichia_coli_1001136st1_D8_1001136B_160425	5	120.827	0.00773867	4553106
b4322,b4323,b4324	GFADHEJD_03837	AIMPBNFK_03743	Escherichia_coli_BSD2780120874st1_A7_BSD2780120874_150323	Escherichia_coli_1001262st1_E12_1001262B_160229	5	10.4309	0.00568133	4553106
b4322,b4323,b4324	GFADHEJD_03837	HLMHOKNL_02071	Escherichia_coli_BSD2780120874st1_A7_BSD2780120874_150323	Escherichia_coli_1001262st2_F7_1001262B_160229	5	95.2561	0.004138	4553106
b4322,b4323,b4324	GFADHEJD_03837	ILODDOGK_01750	Escherichia_coli_BSD2780120874st1_A7_BSD2780120874_150323	Escherichia_coli_1001271st1_G3_1001271B_150615	5	151.768	0.00858467	4553106
b4322,b4323,b4324	GFADHEJD_03837	BEJAINNJ_00809	Escherichia_coli_BSD2780120874st1_A7_BSD2780120874_150323	Escherichia_coli_1001275st1_E2_1001275B_160808	5	67.1543	0.002915	4553106
b4322,b4323,b4324	GFADHEJD_03837	HOBHOHIN_03176	Escherichia_coli_BSD2780120874st1_A7_BSD2780120874_150323	Escherichia_coli_1001283st1_A11_1001283B150217_161031	5	94.3298	0.00858467	4553106
b4322,b4323,b4324	GFADHEJD_03837	CPJHNLKA_00939	Escherichia_coli_BSD2780120874st1_A7_BSD2780120874_150323	Escherichia_coli_1001302st1_A12_1001302B_160321	5	77.6365	0.00757867	4553106
b4322,b4323,b4324	GFADHEJD_03837	MLLJGONC_04236	Escherichia_coli_BSD2780120874st1_A7_BSD2780120874_150323	Escherichia_coli_BSD2780061687st1_E2_BSD2780061687_150420	5	96.0688	0.005521	4553106
b4322,b4323,b4324	GFADHEJD_03837	GEGCDOJO_04016	Escherichia_coli_BSD2780120874st1_A7_BSD2780120874_150323	Escherichia_coli_BSD2780061687st2_A6_BSD2780061687_150420	5	8.39122	0.00429833	4553106
b4322,b4323,b4324	GFADHEJD_03837	PNBLOCDE_02073	Escherichia_coli_BSD2780120874st1_A7_BSD2780120874_150323	Escherichia_coli_BSD2780120875st1_D4_BSD2780120875_150330	5	155.198	0.002915	4553106
b4322,b4323,b4324	GFADHEJD_03837	FHBFBBAK_04147	Escherichia_coli_BSD2780120874st1_A7_BSD2780120874_150323	Escherichia_coli_BSD2780120875st2_F6_BSD2780120875_150330	5	130.122	0.00858467	4553106
b4322,b4323,b4324	GFADHEJD_03837	MMBBNHEI_02653	Escherichia_coli_BSD2780120874st1_A7_BSD2780120874_150323	Escherichia_coli_J1100102st1_B7_J1100102_180507	5	30.6488	0.005521	4553106
b4322,b4323,b4324	GFADHEJD_03837	GABKINME_01138	Escherichia_coli_BSD2780120874st1_A7_BSD2780120874_150323	Escherichia_coli_J1101004st1_B4_J1101004_170508	5	164.048	0.00275467	4553106
b4322,b4323,b4324	PNBLOCDE_02073	IKPFDOPN_03527	Escherichia_coli_BSD2780120875st1_D4_BSD2780120875_150330	Escherichia_coli_1001099st1_A12_1001099B_141217	5	107.293	0.001983	4553106
b4322,b4323,b4324	PNBLOCDE_02073	MLMEICLC_03411	Escherichia_coli_BSD2780120875st1_D4_BSD2780120875_150330	Escherichia_coli_1001099st1_A2_J1101437_171009	5	136.237	0.001983	4553106
b4322,b4323,b4324	PNBLOCDE_02073	FNJAMFEM_01319	Escherichia_coli_BSD2780120875st1_D4_BSD2780120875_150330	Escherichia_coli_1001136st1_D8_1001136B_160425	5	276.026	0.00465167	4553106
b4322,b4323,b4324	PNBLOCDE_02073	ILODDOGK_01750	Escherichia_coli_BSD2780120875st1_D4_BSD2780120875_150330	Escherichia_coli_1001271st1_G3_1001271B_150615	5	3.43005	0.00567	4553106
b4322,b4323,b4324	PNBLOCDE_02073	BEJAINNJ_00809	Escherichia_coli_BSD2780120875st1_D4_BSD2780120875_150330	Escherichia_coli_1001275st1_E2_1001275B_160808	5	222.353	0	4553106
b4322,b4323,b4324	PNBLOCDE_02073	HOBHOHIN_03176	Escherichia_coli_BSD2780120875st1_D4_BSD2780120875_150330	Escherichia_coli_1001283st1_A11_1001283B150217_161031	5	60.8687	0.00549767	4553106
b4322,b4323,b4324	PNBLOCDE_02073	GEGCDOJO_04016	Escherichia_coli_BSD2780120875st1_D4_BSD2780120875_150330	Escherichia_coli_BSD2780061687st2_A6_BSD2780061687_150420	5	146.807	0.001383	4553106
b4322,b4323,b4324	PNBLOCDE_02073	FHBFBBAK_04147	Escherichia_coli_BSD2780120875st1_D4_BSD2780120875_150330	Escherichia_coli_BSD2780120875st2_F6_BSD2780120875_150330	5	25.0764	0.00567	4553106
b4322,b4323,b4324	PNBLOCDE_02073	GABKINME_01138	Escherichia_coli_BSD2780120875st1_D4_BSD2780120875_150330	Escherichia_coli_J1101004st1_B4_J1101004_170508	5	8.84923	0.001532	4553106
b4322,b4323,b4324	FHBFBBAK_04147	MLMEICLC_03411	Escherichia_coli_BSD2780120875st2_F6_BSD2780120875_150330	Escherichia_coli_1001099st1_A2_J1101437_171009	5	111.16	0.006367	4553106
b4322,b4323,b4324	FHBFBBAK_04147	ILODDOGK_01750	Escherichia_coli_BSD2780120875st2_F6_BSD2780120875_150330	Escherichia_coli_1001271st1_G3_1001271B_150615	5	21.6463	0.00137167	4553106
b4322,b4323,b4324	FHBFBBAK_04147	BEJAINNJ_00809	Escherichia_coli_BSD2780120875st2_F6_BSD2780120875_150330	Escherichia_coli_1001275st1_E2_1001275B_160808	5	197.276	0.00567	4553106
b4322,b4323,b4324	FHBFBBAK_04147	HOBHOHIN_03176	Escherichia_coli_BSD2780120875st2_F6_BSD2780120875_150330	Escherichia_coli_1001283st1_A11_1001283B150217_161031	5	35.7923	0	4553106
b4322,b4323,b4324	FHBFBBAK_04147	GABKINME_01138	Escherichia_coli_BSD2780120875st2_F6_BSD2780120875_150330	Escherichia_coli_J1101004st1_B4_J1101004_170508	5	33.9256	0.00720167	4553106
b4322,b4323,b4324	MMBBNHEI_02653	IKPFDOPN_03527	Escherichia_coli_J1100102st1_B7_J1100102_180507	Escherichia_coli_1001099st1_A12_1001099B_141217	5	17.2569	0.006367	4553106
b4322,b4323,b4324	MMBBNHEI_02653	MLMEICLC_03411	Escherichia_coli_J1100102st1_B7_J1100102_180507	Escherichia_coli_1001099st1_A2_J1101437_171009	5	11.687	0.006367	4553106
b4322,b4323,b4324	MMBBNHEI_02653	FNJAMFEM_01319	Escherichia_coli_J1100102st1_B7_J1100102_180507	Escherichia_coli_1001136st1_D8_1001136B_160425	5	151.476	0.009122	4553106
b4322,b4323,b4324	MMBBNHEI_02653	AIMPBNFK_03743	Escherichia_coli_J1100102st1_B7_J1100102_180507	Escherichia_coli_1001262st1_E12_1001262B_160229	5	20.2179	0.00706467	4553106
b4322,b4323,b4324	MMBBNHEI_02653	HLMHOKNL_02071	Escherichia_coli_J1100102st1_B7_J1100102_180507	Escherichia_coli_1001262st2_F7_1001262B_160229	5	64.6073	0.00275467	4553106
b4322,b4323,b4324	MMBBNHEI_02653	ILODDOGK_01750	Escherichia_coli_J1100102st1_B7_J1100102_180507	Escherichia_coli_1001271st1_G3_1001271B_150615	5	121.12	0.00443533	4553106
b4322,b4323,b4324	MMBBNHEI_02653	BEJAINNJ_00809	Escherichia_coli_J1100102st1_B7_J1100102_180507	Escherichia_coli_1001275st1_E2_1001275B_160808	5	97.8031	0.00429833	4553106
b4322,b4323,b4324	MMBBNHEI_02653	HOBHOHIN_03176	Escherichia_coli_J1100102st1_B7_J1100102_180507	Escherichia_coli_1001283st1_A11_1001283B150217_161031	5	63.681	0.00443533	4553106
b4322,b4323,b4324	MMBBNHEI_02653	CPJHNLKA_00939	Escherichia_coli_J1100102st1_B7_J1100102_180507	Escherichia_coli_1001302st1_A12_1001302B_160321	5	46.9877	0.00342933	4553106
b4322,b4323,b4324	MMBBNHEI_02653	MLLJGONC_04236	Escherichia_coli_J1100102st1_B7_J1100102_180507	Escherichia_coli_BSD2780061687st1_E2_BSD2780061687_150420	5	126.718	0.004138	4553106
b4322,b4323,b4324	MMBBNHEI_02653	GEGCDOJO_04016	Escherichia_coli_J1100102st1_B7_J1100102_180507	Escherichia_coli_BSD2780061687st2_A6_BSD2780061687_150420	5	22.2576	0.00568133	4553106
b4322,b4323,b4324	MMBBNHEI_02653	PNBLOCDE_02073	Escherichia_coli_J1100102st1_B7_J1100102_180507	Escherichia_coli_BSD2780120875st1_D4_BSD2780120875_150330	5	124.55	0.00429833	4553106
b4322,b4323,b4324	MMBBNHEI_02653	FHBFBBAK_04147	Escherichia_coli_J1100102st1_B7_J1100102_180507	Escherichia_coli_BSD2780120875st2_F6_BSD2780120875_150330	5	99.4733	0.00443533	4553106
b4322,b4323,b4324	MMBBNHEI_02653	GABKINME_01138	Escherichia_coli_J1100102st1_B7_J1100102_180507	Escherichia_coli_J1101004st1_B4_J1101004_170508	5	133.399	0.004138	4553106
b4322,b4323,b4324	GABKINME_01138	MLMEICLC_03411	Escherichia_coli_J1101004st1_B4_J1101004_170508	Escherichia_coli_1001099st1_A2_J1101437_171009	5	145.086	0.00360067	4553106
b4322,b4323,b4324	GABKINME_01138	ILODDOGK_01750	Escherichia_coli_J1101004st1_B4_J1101004_170508	Escherichia_coli_1001271st1_G3_1001271B_150615	5	12.2793	0.00720167	4553106
b4322,b4323,b4324	GABKINME_01138	BEJAINNJ_00809	Escherichia_coli_J1101004st1_B4_J1101004_170508	Escherichia_coli_1001275st1_E2_1001275B_160808	5	231.202	0.001532	4553106
b4322,b4323,b4324	GABKINME_01138	HOBHOHIN_03176	Escherichia_coli_J1101004st1_B4_J1101004_170508	Escherichia_coli_1001283st1_A11_1001283B150217_161031	5	69.7179	0.00720167	4553106
b4322,b4323,b4324	IKPFDOPN_03527	MLMEICLC_03411	Escherichia_coli_1001099st1_A12_1001099B_141217	Escherichia_coli_1001099st1_A2_J1101437_171009	5	28.9439	0	4553106
b4322,b4323,b4324	IKPFDOPN_03527	FNJAMFEM_01319	Escherichia_coli_1001099st1_A12_1001099B_141217	Escherichia_coli_1001136st1_D8_1001136B_160425	5	168.733	0.00266867	4553106
b4322,b4323,b4324	IKPFDOPN_03527	ILODDOGK_01750	Escherichia_coli_1001099st1_A12_1001099B_141217	Escherichia_coli_1001271st1_G3_1001271B_150615	5	103.863	0.006367	4553106
b4322,b4323,b4324	IKPFDOPN_03527	BEJAINNJ_00809	Escherichia_coli_1001099st1_A12_1001099B_141217	Escherichia_coli_1001275st1_E2_1001275B_160808	5	115.06	0.002069	4553106
b4322,b4323,b4324	IKPFDOPN_03527	HOBHOHIN_03176	Escherichia_coli_1001099st1_A12_1001099B_141217	Escherichia_coli_1001283st1_A11_1001283B150217_161031	5	46.4241	0.00610867	4553106
b4322,b4323,b4324	IKPFDOPN_03527	GEGCDOJO_04016	Escherichia_coli_1001099st1_A12_1001099B_141217	Escherichia_coli_BSD2780061687st2_A6_BSD2780061687_150420	5	39.5145	0.00345233	4553106
b4322,b4323,b4324	IKPFDOPN_03527	FHBFBBAK_04147	Escherichia_coli_1001099st1_A12_1001099B_141217	Escherichia_coli_BSD2780120875st2_F6_BSD2780120875_150330	5	82.2164	0.006367	4553106
b4322,b4323,b4324	IKPFDOPN_03527	GABKINME_01138	Escherichia_coli_1001099st1_A12_1001099B_141217	Escherichia_coli_J1101004st1_B4_J1101004_170508	5	116.142	0.00360067	4553106
b4322,b4323,b4324	FNJAMFEM_01319	MLMEICLC_03411	Escherichia_coli_1001136st1_D8_1001136B_160425	Escherichia_coli_1001099st1_A2_J1101437_171009	5	139.789	0.00266867	4553106
b4322,b4323,b4324	FNJAMFEM_01319	ILODDOGK_01750	Escherichia_coli_1001136st1_D8_1001136B_160425	Escherichia_coli_1001271st1_G3_1001271B_150615	5	272.596	0.009122	4553106
b4322,b4323,b4324	FNJAMFEM_01319	BEJAINNJ_00809	Escherichia_coli_1001136st1_D8_1001136B_160425	Escherichia_coli_1001275st1_E2_1001275B_160808	5	53.6729	0.004824	4553106
b4322,b4323,b4324	FNJAMFEM_01319	HOBHOHIN_03176	Escherichia_coli_1001136st1_D8_1001136B_160425	Escherichia_coli_1001283st1_A11_1001283B150217_161031	5	215.157	0.00877733	4553106
b4322,b4323,b4324	FNJAMFEM_01319	FHBFBBAK_04147	Escherichia_coli_1001136st1_D8_1001136B_160425	Escherichia_coli_BSD2780120875st2_F6_BSD2780120875_150330	5	250.949	0.009122	4553106
b4322,b4323,b4324	FNJAMFEM_01319	GABKINME_01138	Escherichia_coli_1001136st1_D8_1001136B_160425	Escherichia_coli_J1101004st1_B4_J1101004_170508	5	284.875	0.00635567	4553106
b4322,b4323,b4324	AIMPBNFK_03743	IKPFDOPN_03527	Escherichia_coli_1001262st1_E12_1001262B_160229	Escherichia_coli_1001099st1_A12_1001099B_141217	5	37.4748	0.00483533	4553106
b4322,b4323,b4324	AIMPBNFK_03743	MLMEICLC_03411	Escherichia_coli_1001262st1_E12_1001262B_160229	Escherichia_coli_1001099st1_A2_J1101437_171009	5	8.5309	0.00483533	4553106
b4322,b4323,b4324	AIMPBNFK_03743	FNJAMFEM_01319	Escherichia_coli_1001262st1_E12_1001262B_160229	Escherichia_coli_1001136st1_D8_1001136B_160425	5	131.258	0.00759033	4553106
b4322,b4323,b4324	AIMPBNFK_03743	HLMHOKNL_02071	Escherichia_coli_1001262st1_E12_1001262B_160229	Escherichia_coli_1001262st2_F7_1001262B_160229	5	84.8252	0.00568133	4553106
b4322,b4323,b4324	AIMPBNFK_03743	ILODDOGK_01750	Escherichia_coli_1001262st1_E12_1001262B_160229	Escherichia_coli_1001271st1_G3_1001271B_150615	5	141.338	0.00843633	4553106
b4322,b4323,b4324	AIMPBNFK_03743	BEJAINNJ_00809	Escherichia_coli_1001262st1_E12_1001262B_160229	Escherichia_coli_1001275st1_E2_1001275B_160808	5	77.5852	0.00276633	4553106
b4322,b4323,b4324	AIMPBNFK_03743	HOBHOHIN_03176	Escherichia_coli_1001262st1_E12_1001262B_160229	Escherichia_coli_1001283st1_A11_1001283B150217_161031	5	83.8989	0.00843633	4553106
b4322,b4323,b4324	AIMPBNFK_03743	CPJHNLKA_00939	Escherichia_coli_1001262st1_E12_1001262B_160229	Escherichia_coli_1001302st1_A12_1001302B_160321	5	67.2056	0.009122	4553106
b4322,b4323,b4324	AIMPBNFK_03743	MLLJGONC_04236	Escherichia_coli_1001262st1_E12_1001262B_160229	Escherichia_coli_BSD2780061687st1_E2_BSD2780061687_150420	5	106.5	0.00706467	4553106
b4322,b4323,b4324	AIMPBNFK_03743	GEGCDOJO_04016	Escherichia_coli_1001262st1_E12_1001262B_160229	Escherichia_coli_BSD2780061687st2_A6_BSD2780061687_150420	5	2.03969	0.001383	4553106
b4322,b4323,b4324	AIMPBNFK_03743	PNBLOCDE_02073	Escherichia_coli_1001262st1_E12_1001262B_160229	Escherichia_coli_BSD2780120875st1_D4_BSD2780120875_150330	5	144.768	0.00276633	4553106
b4322,b4323,b4324	AIMPBNFK_03743	FHBFBBAK_04147	Escherichia_coli_1001262st1_E12_1001262B_160229	Escherichia_coli_BSD2780120875st2_F6_BSD2780120875_150330	5	119.691	0.00843633	4553106
b4322,b4323,b4324	AIMPBNFK_03743	GABKINME_01138	Escherichia_coli_1001262st1_E12_1001262B_160229	Escherichia_coli_J1101004st1_B4_J1101004_170508	5	153.617	0.00429833	4553106
b4322,b4323,b4324	HLMHOKNL_02071	IKPFDOPN_03527	Escherichia_coli_1001262st2_F7_1001262B_160229	Escherichia_coli_1001099st1_A12_1001099B_141217	5	47.3504	0.004984	4553106
b4322,b4323,b4324	HLMHOKNL_02071	MLMEICLC_03411	Escherichia_coli_1001262st2_F7_1001262B_160229	Escherichia_coli_1001099st1_A2_J1101437_171009	5	76.2943	0.004984	4553106
b4322,b4323,b4324	HLMHOKNL_02071	FNJAMFEM_01319	Escherichia_coli_1001262st2_F7_1001262B_160229	Escherichia_coli_1001136st1_D8_1001136B_160425	5	216.083	0.00773867	4553106
b4322,b4323,b4324	HLMHOKNL_02071	ILODDOGK_01750	Escherichia_coli_1001262st2_F7_1001262B_160229	Escherichia_coli_1001271st1_G3_1001271B_150615	5	56.5123	0.00581833	4553106
b4322,b4323,b4324	HLMHOKNL_02071	BEJAINNJ_00809	Escherichia_coli_1001262st2_F7_1001262B_160229	Escherichia_coli_1001275st1_E2_1001275B_160808	5	162.41	0.002915	4553106
b4322,b4323,b4324	HLMHOKNL_02071	HOBHOHIN_03176	Escherichia_coli_1001262st2_F7_1001262B_160229	Escherichia_coli_1001283st1_A11_1001283B150217_161031	5	0.92631	0.00581833	4553106
b4322,b4323,b4324	HLMHOKNL_02071	MLLJGONC_04236	Escherichia_coli_1001262st2_F7_1001262B_160229	Escherichia_coli_BSD2780061687st1_E2_BSD2780061687_150420	5	191.325	0.005521	4553106
b4322,b4323,b4324	HLMHOKNL_02071	GEGCDOJO_04016	Escherichia_coli_1001262st2_F7_1001262B_160229	Escherichia_coli_BSD2780061687st2_A6_BSD2780061687_150420	5	86.8649	0.00429833	4553106
b4322,b4323,b4324	HLMHOKNL_02071	PNBLOCDE_02073	Escherichia_coli_1001262st2_F7_1001262B_160229	Escherichia_coli_BSD2780120875st1_D4_BSD2780120875_150330	5	59.9424	0.002915	4553106
b4322,b4323,b4324	HLMHOKNL_02071	FHBFBBAK_04147	Escherichia_coli_1001262st2_F7_1001262B_160229	Escherichia_coli_BSD2780120875st2_F6_BSD2780120875_150330	5	34.866	0.00581833	4553106
b4322,b4323,b4324	HLMHOKNL_02071	GABKINME_01138	Escherichia_coli_1001262st2_F7_1001262B_160229	Escherichia_coli_J1101004st1_B4_J1101004_170508	5	68.7916	0.002069	4553106
b4322,b4323,b4324	ILODDOGK_01750	MLMEICLC_03411	Escherichia_coli_1001271st1_G3_1001271B_150615	Escherichia_coli_1001099st1_A2_J1101437_171009	5	132.807	0.006367	4553106
b4322,b4323,b4324	ILODDOGK_01750	BEJAINNJ_00809	Escherichia_coli_1001271st1_G3_1001271B_150615	Escherichia_coli_1001275st1_E2_1001275B_160808	5	218.923	0.00567	4553106
b4322,b4323,b4324	BEJAINNJ_00809	MLMEICLC_03411	Escherichia_coli_1001275st1_E2_1001275B_160808	Escherichia_coli_1001099st1_A2_J1101437_171009	5	86.1161	0.002069	4553106
b4322,b4323,b4324	HOBHOHIN_03176	MLMEICLC_03411	Escherichia_coli_1001283st1_A11_1001283B150217_161031	Escherichia_coli_1001099st1_A2_J1101437_171009	5	75.3679	0.00610867	4553106
b4322,b4323,b4324	HOBHOHIN_03176	ILODDOGK_01750	Escherichia_coli_1001283st1_A11_1001283B150217_161031	Escherichia_coli_1001271st1_G3_1001271B_150615	5	57.4386	0.00137167	4553106
b4322,b4323,b4324	HOBHOHIN_03176	BEJAINNJ_00809	Escherichia_coli_1001283st1_A11_1001283B150217_161031	Escherichia_coli_1001275st1_E2_1001275B_160808	5	161.484	0.00567	4553106
b4322,b4323,b4324	CPJHNLKA_00939	IKPFDOPN_03527	Escherichia_coli_1001302st1_A12_1001302B_160321	Escherichia_coli_1001099st1_A12_1001099B_141217	5	29.7308	0.00816633	4553106
b4322,b4323,b4324	CPJHNLKA_00939	MLMEICLC_03411	Escherichia_coli_1001302st1_A12_1001302B_160321	Escherichia_coli_1001099st1_A2_J1101437_171009	5	58.6747	0.00816633	4553106
b4322,b4323,b4324	CPJHNLKA_00939	FNJAMFEM_01319	Escherichia_coli_1001302st1_A12_1001302B_160321	Escherichia_coli_1001136st1_D8_1001136B_160425	5	198.464	0.010835	4553106
b4322,b4323,b4324	CPJHNLKA_00939	HLMHOKNL_02071	Escherichia_coli_1001302st1_A12_1001302B_160321	Escherichia_coli_1001262st2_F7_1001262B_160229	5	17.6196	0.00344067	4553106
b4322,b4323,b4324	CPJHNLKA_00939	ILODDOGK_01750	Escherichia_coli_1001302st1_A12_1001302B_160321	Escherichia_coli_1001271st1_G3_1001271B_150615	5	74.1319	0.006493	4553106
b4322,b4323,b4324	CPJHNLKA_00939	BEJAINNJ_00809	Escherichia_coli_1001302st1_A12_1001302B_160321	Escherichia_coli_1001275st1_E2_1001275B_160808	5	144.791	0.00635567	4553106
b4322,b4323,b4324	CPJHNLKA_00939	HOBHOHIN_03176	Escherichia_coli_1001302st1_A12_1001302B_160321	Escherichia_coli_1001283st1_A11_1001283B150217_161031	5	16.6932	0.006493	4553106
b4322,b4323,b4324	CPJHNLKA_00939	MLLJGONC_04236	Escherichia_coli_1001302st1_A12_1001302B_160321	Escherichia_coli_BSD2780061687st1_E2_BSD2780061687_150420	5	173.705	0.00619567	4553106
b4322,b4323,b4324	CPJHNLKA_00939	GEGCDOJO_04016	Escherichia_coli_1001302st1_A12_1001302B_160321	Escherichia_coli_BSD2780061687st2_A6_BSD2780061687_150420	5	69.2453	0.00773867	4553106
b4322,b4323,b4324	CPJHNLKA_00939	PNBLOCDE_02073	Escherichia_coli_1001302st1_A12_1001302B_160321	Escherichia_coli_BSD2780120875st1_D4_BSD2780120875_150330	5	77.5619	0.00618333	4553106
b4322,b4323,b4324	CPJHNLKA_00939	FHBFBBAK_04147	Escherichia_coli_1001302st1_A12_1001302B_160321	Escherichia_coli_BSD2780120875st2_F6_BSD2780120875_150330	5	52.4855	0.006493	4553106
b4322,b4323,b4324	CPJHNLKA_00939	GABKINME_01138	Escherichia_coli_1001302st1_A12_1001302B_160321	Escherichia_coli_J1101004st1_B4_J1101004_170508	5	86.4111	0.00550967	4553106
b4322,b4323,b4324	MLLJGONC_04236	IKPFDOPN_03527	Escherichia_coli_BSD2780061687st1_E2_BSD2780061687_150420	Escherichia_coli_1001099st1_A12_1001099B_141217	5	143.975	0.00499533	4553106
b4322,b4323,b4324	MLLJGONC_04236	MLMEICLC_03411	Escherichia_coli_BSD2780061687st1_E2_BSD2780061687_150420	Escherichia_coli_1001099st1_A2_J1101437_171009	5	115.031	0.00499533	4553106
b4322,b4323,b4324	MLLJGONC_04236	FNJAMFEM_01319	Escherichia_coli_BSD2780061687st1_E2_BSD2780061687_150420	Escherichia_coli_1001136st1_D8_1001136B_160425	5	24.7584	0.00775033	4553106
b4322,b4323,b4324	MLLJGONC_04236	ILODDOGK_01750	Escherichia_coli_BSD2780061687st1_E2_BSD2780061687_150420	Escherichia_coli_1001271st1_G3_1001271B_150615	5	247.837	0.00583	4553106
b4322,b4323,b4324	MLLJGONC_04236	BEJAINNJ_00809	Escherichia_coli_BSD2780061687st1_E2_BSD2780061687_150420	Escherichia_coli_1001275st1_E2_1001275B_160808	5	28.9145	0.00429833	4553106
b4322,b4323,b4324	MLLJGONC_04236	HOBHOHIN_03176	Escherichia_coli_BSD2780061687st1_E2_BSD2780061687_150420	Escherichia_coli_1001283st1_A11_1001283B150217_161031	5	190.399	0.00583	4553106
b4322,b4323,b4324	MLLJGONC_04236	GEGCDOJO_04016	Escherichia_coli_BSD2780061687st1_E2_BSD2780061687_150420	Escherichia_coli_BSD2780061687st2_A6_BSD2780061687_150420	5	104.46	0.00568133	4553106
b4322,b4323,b4324	MLLJGONC_04236	PNBLOCDE_02073	Escherichia_coli_BSD2780061687st1_E2_BSD2780061687_150420	Escherichia_coli_BSD2780120875st1_D4_BSD2780120875_150330	5	251.267	0.00429833	4553106
b4322,b4323,b4324	MLLJGONC_04236	FHBFBBAK_04147	Escherichia_coli_BSD2780061687st1_E2_BSD2780061687_150420	Escherichia_coli_BSD2780120875st2_F6_BSD2780120875_150330	5	226.191	0.00583	4553106
b4322,b4323,b4324	MLLJGONC_04236	GABKINME_01138	Escherichia_coli_BSD2780061687st1_E2_BSD2780061687_150420	Escherichia_coli_J1101004st1_B4_J1101004_170508	5	260.116	0.004138	4553106
b4322,b4323,b4324	GEGCDOJO_04016	MLMEICLC_03411	Escherichia_coli_BSD2780061687st2_A6_BSD2780061687_150420	Escherichia_coli_1001099st1_A2_J1101437_171009	5	10.5706	0.00345233	4553106
b4322,b4323,b4324	GEGCDOJO_04016	FNJAMFEM_01319	Escherichia_coli_BSD2780061687st2_A6_BSD2780061687_150420	Escherichia_coli_1001136st1_D8_1001136B_160425	5	129.218	0.006207	4553106
b4322,b4323,b4324	GEGCDOJO_04016	ILODDOGK_01750	Escherichia_coli_BSD2780061687st2_A6_BSD2780061687_150420	Escherichia_coli_1001271st1_G3_1001271B_150615	5	143.377	0.007053	4553106
b4322,b4323,b4324	GEGCDOJO_04016	BEJAINNJ_00809	Escherichia_coli_BSD2780061687st2_A6_BSD2780061687_150420	Escherichia_coli_1001275st1_E2_1001275B_160808	5	75.5455	0.001383	4553106
b4322,b4323,b4324	GEGCDOJO_04016	HOBHOHIN_03176	Escherichia_coli_BSD2780061687st2_A6_BSD2780061687_150420	Escherichia_coli_1001283st1_A11_1001283B150217_161031	5	85.9386	0.007053	4553106
b4322,b4323,b4324	GEGCDOJO_04016	FHBFBBAK_04147	Escherichia_coli_BSD2780061687st2_A6_BSD2780061687_150420	Escherichia_coli_BSD2780120875st2_F6_BSD2780120875_150330	5	121.731	0.007053	4553106
b4322,b4323,b4324	GEGCDOJO_04016	GABKINME_01138	Escherichia_coli_BSD2780061687st2_A6_BSD2780061687_150420	Escherichia_coli_J1101004st1_B4_J1101004_170508	5	155.656	0.002915	4553106
b4322,b4323,b4324	GFADHEJD_03837	IKPFDOPN_03527	Escherichia_coli_BSD2780120874st1_A7_BSD2780120874_150323	Escherichia_coli_1001099st1_A12_1001099B_141217	5	47.9057	0.004984	4553106
b4322,b4323,b4324	GFADHEJD_03837	MLMEICLC_03411	Escherichia_coli_BSD2780120874st1_A7_BSD2780120874_150323	Escherichia_coli_1001099st1_A2_J1101437_171009	5	18.9618	0.004984	4553106
b4322,b4323,b4324	GFADHEJD_03837	FNJAMFEM_01319	Escherichia_coli_BSD2780120874st1_A7_BSD2780120874_150323	Escherichia_coli_1001136st1_D8_1001136B_160425	5	120.827	0.00773867	4553106
b4322,b4323,b4324	GFADHEJD_03837	AIMPBNFK_03743	Escherichia_coli_BSD2780120874st1_A7_BSD2780120874_150323	Escherichia_coli_1001262st1_E12_1001262B_160229	5	10.4309	0.00568133	4553106
b4322,b4323,b4324	GFADHEJD_03837	HLMHOKNL_02071	Escherichia_coli_BSD2780120874st1_A7_BSD2780120874_150323	Escherichia_coli_1001262st2_F7_1001262B_160229	5	95.2561	0.004138	4553106
b4322,b4323,b4324	GFADHEJD_03837	ILODDOGK_01750	Escherichia_coli_BSD2780120874st1_A7_BSD2780120874_150323	Escherichia_coli_1001271st1_G3_1001271B_150615	5	151.768	0.00858467	4553106
b4322,b4323,b4324	GFADHEJD_03837	BEJAINNJ_00809	Escherichia_coli_BSD2780120874st1_A7_BSD2780120874_150323	Escherichia_coli_1001275st1_E2_1001275B_160808	5	67.1543	0.002915	4553106
b4322,b4323,b4324	GFADHEJD_03837	HOBHOHIN_03176	Escherichia_coli_BSD2780120874st1_A7_BSD2780120874_150323	Escherichia_coli_1001283st1_A11_1001283B150217_161031	5	94.3298	0.00858467	4553106
b4322,b4323,b4324	GFADHEJD_03837	CPJHNLKA_00939	Escherichia_coli_BSD2780120874st1_A7_BSD2780120874_150323	Escherichia_coli_1001302st1_A12_1001302B_160321	5	77.6365	0.00757867	4553106
b4322,b4323,b4324	GFADHEJD_03837	MLLJGONC_04236	Escherichia_coli_BSD2780120874st1_A7_BSD2780120874_150323	Escherichia_coli_BSD2780061687st1_E2_BSD2780061687_150420	5	96.0688	0.005521	4553106
b4322,b4323,b4324	GFADHEJD_03837	GEGCDOJO_04016	Escherichia_coli_BSD2780120874st1_A7_BSD2780120874_150323	Escherichia_coli_BSD2780061687st2_A6_BSD2780061687_150420	5	8.39122	0.00429833	4553106
b4322,b4323,b4324	GFADHEJD_03837	PNBLOCDE_02073	Escherichia_coli_BSD2780120874st1_A7_BSD2780120874_150323	Escherichia_coli_BSD2780120875st1_D4_BSD2780120875_150330	5	155.198	0.002915	4553106
b4322,b4323,b4324	GFADHEJD_03837	FHBFBBAK_04147	Escherichia_coli_BSD2780120874st1_A7_BSD2780120874_150323	Escherichia_coli_BSD2780120875st2_F6_BSD2780120875_150330	5	130.122	0.00858467	4553106
b4322,b4323,b4324	GFADHEJD_03837	MMBBNHEI_02653	Escherichia_coli_BSD2780120874st1_A7_BSD2780120874_150323	Escherichia_coli_J1100102st1_B7_J1100102_180507	5	30.6488	0.005521	4553106
b4322,b4323,b4324	GFADHEJD_03837	GABKINME_01138	Escherichia_coli_BSD2780120874st1_A7_BSD2780120874_150323	Escherichia_coli_J1101004st1_B4_J1101004_170508	5	164.048	0.00275467	4553106
b4322,b4323,b4324	PNBLOCDE_02073	IKPFDOPN_03527	Escherichia_coli_BSD2780120875st1_D4_BSD2780120875_150330	Escherichia_coli_1001099st1_A12_1001099B_141217	5	107.293	0.001983	4553106
b4322,b4323,b4324	PNBLOCDE_02073	MLMEICLC_03411	Escherichia_coli_BSD2780120875st1_D4_BSD2780120875_150330	Escherichia_coli_1001099st1_A2_J1101437_171009	5	136.237	0.001983	4553106
b4322,b4323,b4324	PNBLOCDE_02073	FNJAMFEM_01319	Escherichia_coli_BSD2780120875st1_D4_BSD2780120875_150330	Escherichia_coli_1001136st1_D8_1001136B_160425	5	276.026	0.00465167	4553106
b4322,b4323,b4324	PNBLOCDE_02073	ILODDOGK_01750	Escherichia_coli_BSD2780120875st1_D4_BSD2780120875_150330	Escherichia_coli_1001271st1_G3_1001271B_150615	5	3.43005	0.00567	4553106
b4322,b4323,b4324	PNBLOCDE_02073	BEJAINNJ_00809	Escherichia_coli_BSD2780120875st1_D4_BSD2780120875_150330	Escherichia_coli_1001275st1_E2_1001275B_160808	5	222.353	0	4553106
b4322,b4323,b4324	PNBLOCDE_02073	HOBHOHIN_03176	Escherichia_coli_BSD2780120875st1_D4_BSD2780120875_150330	Escherichia_coli_1001283st1_A11_1001283B150217_161031	5	60.8687	0.00549767	4553106
b4322,b4323,b4324	PNBLOCDE_02073	GEGCDOJO_04016	Escherichia_coli_BSD2780120875st1_D4_BSD2780120875_150330	Escherichia_coli_BSD2780061687st2_A6_BSD2780061687_150420	5	146.807	0.001383	4553106
b4322,b4323,b4324	PNBLOCDE_02073	FHBFBBAK_04147	Escherichia_coli_BSD2780120875st1_D4_BSD2780120875_150330	Escherichia_coli_BSD2780120875st2_F6_BSD2780120875_150330	5	25.0764	0.00567	4553106
b4322,b4323,b4324	PNBLOCDE_02073	GABKINME_01138	Escherichia_coli_BSD2780120875st1_D4_BSD2780120875_150330	Escherichia_coli_J1101004st1_B4_J1101004_170508	5	8.84923	0.001532	4553106
b4322,b4323,b4324	FHBFBBAK_04147	MLMEICLC_03411	Escherichia_coli_BSD2780120875st2_F6_BSD2780120875_150330	Escherichia_coli_1001099st1_A2_J1101437_171009	5	111.16	0.006367	4553106
b4322,b4323,b4324	FHBFBBAK_04147	ILODDOGK_01750	Escherichia_coli_BSD2780120875st2_F6_BSD2780120875_150330	Escherichia_coli_1001271st1_G3_1001271B_150615	5	21.6463	0.00137167	4553106
b4322,b4323,b4324	FHBFBBAK_04147	BEJAINNJ_00809	Escherichia_coli_BSD2780120875st2_F6_BSD2780120875_150330	Escherichia_coli_1001275st1_E2_1001275B_160808	5	197.276	0.00567	4553106
b4322,b4323,b4324	FHBFBBAK_04147	HOBHOHIN_03176	Escherichia_coli_BSD2780120875st2_F6_BSD2780120875_150330	Escherichia_coli_1001283st1_A11_1001283B150217_161031	5	35.7923	0	4553106
b4322,b4323,b4324	FHBFBBAK_04147	GABKINME_01138	Escherichia_coli_BSD2780120875st2_F6_BSD2780120875_150330	Escherichia_coli_J1101004st1_B4_J1101004_170508	5	33.9256	0.00720167	4553106
b4322,b4323,b4324	MMBBNHEI_02653	IKPFDOPN_03527	Escherichia_coli_J1100102st1_B7_J1100102_180507	Escherichia_coli_1001099st1_A12_1001099B_141217	5	17.2569	0.006367	4553106
b4322,b4323,b4324	MMBBNHEI_02653	MLMEICLC_03411	Escherichia_coli_J1100102st1_B7_J1100102_180507	Escherichia_coli_1001099st1_A2_J1101437_171009	5	11.687	0.006367	4553106
b4322,b4323,b4324	MMBBNHEI_02653	FNJAMFEM_01319	Escherichia_coli_J1100102st1_B7_J1100102_180507	Escherichia_coli_1001136st1_D8_1001136B_160425	5	151.476	0.009122	4553106
b4322,b4323,b4324	MMBBNHEI_02653	AIMPBNFK_03743	Escherichia_coli_J1100102st1_B7_J1100102_180507	Escherichia_coli_1001262st1_E12_1001262B_160229	5	20.2179	0.00706467	4553106
b4322,b4323,b4324	MMBBNHEI_02653	HLMHOKNL_02071	Escherichia_coli_J1100102st1_B7_J1100102_180507	Escherichia_coli_1001262st2_F7_1001262B_160229	5	64.6073	0.00275467	4553106
b4322,b4323,b4324	MMBBNHEI_02653	ILODDOGK_01750	Escherichia_coli_J1100102st1_B7_J1100102_180507	Escherichia_coli_1001271st1_G3_1001271B_150615	5	121.12	0.00443533	4553106
b4322,b4323,b4324	MMBBNHEI_02653	BEJAINNJ_00809	Escherichia_coli_J1100102st1_B7_J1100102_180507	Escherichia_coli_1001275st1_E2_1001275B_160808	5	97.8031	0.00429833	4553106
b4322,b4323,b4324	MMBBNHEI_02653	HOBHOHIN_03176	Escherichia_coli_J1100102st1_B7_J1100102_180507	Escherichia_coli_1001283st1_A11_1001283B150217_161031	5	63.681	0.00443533	4553106
b4322,b4323,b4324	MMBBNHEI_02653	CPJHNLKA_00939	Escherichia_coli_J1100102st1_B7_J1100102_180507	Escherichia_coli_1001302st1_A12_1001302B_160321	5	46.9877	0.00342933	4553106
b4322,b4323,b4324	MMBBNHEI_02653	MLLJGONC_04236	Escherichia_coli_J1100102st1_B7_J1100102_180507	Escherichia_coli_BSD2780061687st1_E2_BSD2780061687_150420	5	126.718	0.004138	4553106
b4322,b4323,b4324	MMBBNHEI_02653	GEGCDOJO_04016	Escherichia_coli_J1100102st1_B7_J1100102_180507	Escherichia_coli_BSD2780061687st2_A6_BSD2780061687_150420	5	22.2576	0.00568133	4553106
b4322,b4323,b4324	MMBBNHEI_02653	PNBLOCDE_02073	Escherichia_coli_J1100102st1_B7_J1100102_180507	Escherichia_coli_BSD2780120875st1_D4_BSD2780120875_150330	5	124.55	0.00429833	4553106
b4322,b4323,b4324	MMBBNHEI_02653	FHBFBBAK_04147	Escherichia_coli_J1100102st1_B7_J1100102_180507	Escherichia_coli_BSD2780120875st2_F6_BSD2780120875_150330	5	99.4733	0.00443533	4553106
b4322,b4323,b4324	MMBBNHEI_02653	GABKINME_01138	Escherichia_coli_J1100102st1_B7_J1100102_180507	Escherichia_coli_J1101004st1_B4_J1101004_170508	5	133.399	0.004138	4553106
b4322,b4323,b4324	GABKINME_01138	MLMEICLC_03411	Escherichia_coli_J1101004st1_B4_J1101004_170508	Escherichia_coli_1001099st1_A2_J1101437_171009	5	145.086	0.00360067	4553106
b4322,b4323,b4324	GABKINME_01138	ILODDOGK_01750	Escherichia_coli_J1101004st1_B4_J1101004_170508	Escherichia_coli_1001271st1_G3_1001271B_150615	5	12.2793	0.00720167	4553106
b4322,b4323,b4324	GABKINME_01138	BEJAINNJ_00809	Escherichia_coli_J1101004st1_B4_J1101004_170508	Escherichia_coli_1001275st1_E2_1001275B_160808	5	231.202	0.001532	4553106
b4322,b4323,b4324	GABKINME_01138	HOBHOHIN_03176	Escherichia_coli_J1101004st1_B4_J1101004_170508	Escherichia_coli_1001283st1_A11_1001283B150217_161031	5	69.7179	0.00720167	4553106
b4322,b4323,b4324	IKPFDOPN_03527	MLMEICLC_03411	Escherichia_coli_1001099st1_A12_1001099B_141217	Escherichia_coli_1001099st1_A2_J1101437_171009	5	28.9439	0	4553106
b4322,b4323,b4324	IKPFDOPN_03527	FNJAMFEM_01319	Escherichia_coli_1001099st1_A12_1001099B_141217	Escherichia_coli_1001136st1_D8_1001136B_160425	5	168.733	0.00266867	4553106
b4322,b4323,b4324	IKPFDOPN_03527	ILODDOGK_01750	Escherichia_coli_1001099st1_A12_1001099B_141217	Escherichia_coli_1001271st1_G3_1001271B_150615	5	103.863	0.006367	4553106
b4322,b4323,b4324	IKPFDOPN_03527	BEJAINNJ_00809	Escherichia_coli_1001099st1_A12_1001099B_141217	Escherichia_coli_1001275st1_E2_1001275B_160808	5	115.06	0.002069	4553106
b4322,b4323,b4324	IKPFDOPN_03527	HOBHOHIN_03176	Escherichia_coli_1001099st1_A12_1001099B_141217	Escherichia_coli_1001283st1_A11_1001283B150217_161031	5	46.4241	0.00610867	4553106
b4322,b4323,b4324	IKPFDOPN_03527	GEGCDOJO_04016	Escherichia_coli_1001099st1_A12_1001099B_141217	Escherichia_coli_BSD2780061687st2_A6_BSD2780061687_150420	5	39.5145	0.00345233	4553106
b4322,b4323,b4324	IKPFDOPN_03527	FHBFBBAK_04147	Escherichia_coli_1001099st1_A12_1001099B_141217	Escherichia_coli_BSD2780120875st2_F6_BSD2780120875_150330	5	82.2164	0.006367	4553106
b4322,b4323,b4324	IKPFDOPN_03527	GABKINME_01138	Escherichia_coli_1001099st1_A12_1001099B_141217	Escherichia_coli_J1101004st1_B4_J1101004_170508	5	116.142	0.00360067	4553106
b4322,b4323,b4324	FNJAMFEM_01319	MLMEICLC_03411	Escherichia_coli_1001136st1_D8_1001136B_160425	Escherichia_coli_1001099st1_A2_J1101437_171009	5	139.789	0.00266867	4553106
b4322,b4323,b4324	FNJAMFEM_01319	ILODDOGK_01750	Escherichia_coli_1001136st1_D8_1001136B_160425	Escherichia_coli_1001271st1_G3_1001271B_150615	5	272.596	0.009122	4553106
b4322,b4323,b4324	FNJAMFEM_01319	BEJAINNJ_00809	Escherichia_coli_1001136st1_D8_1001136B_160425	Escherichia_coli_1001275st1_E2_1001275B_160808	5	53.6729	0.004824	4553106
b4322,b4323,b4324	FNJAMFEM_01319	HOBHOHIN_03176	Escherichia_coli_1001136st1_D8_1001136B_160425	Escherichia_coli_1001283st1_A11_1001283B150217_161031	5	215.157	0.00877733	4553106
b4322,b4323,b4324	FNJAMFEM_01319	FHBFBBAK_04147	Escherichia_coli_1001136st1_D8_1001136B_160425	Escherichia_coli_BSD2780120875st2_F6_BSD2780120875_150330	5	250.949	0.009122	4553106
b4322,b4323,b4324	FNJAMFEM_01319	GABKINME_01138	Escherichia_coli_1001136st1_D8_1001136B_160425	Escherichia_coli_J1101004st1_B4_J1101004_170508	5	284.875	0.00635567	4553106
b4322,b4323,b4324	AIMPBNFK_03743	IKPFDOPN_03527	Escherichia_coli_1001262st1_E12_1001262B_160229	Escherichia_coli_1001099st1_A12_1001099B_141217	5	37.4748	0.00483533	4553106
b4322,b4323,b4324	AIMPBNFK_03743	MLMEICLC_03411	Escherichia_coli_1001262st1_E12_1001262B_160229	Escherichia_coli_1001099st1_A2_J1101437_171009	5	8.5309	0.00483533	4553106
b4322,b4323,b4324	AIMPBNFK_03743	FNJAMFEM_01319	Escherichia_coli_1001262st1_E12_1001262B_160229	Escherichia_coli_1001136st1_D8_1001136B_160425	5	131.258	0.00759033	4553106
b4322,b4323,b4324	AIMPBNFK_03743	HLMHOKNL_02071	Escherichia_coli_1001262st1_E12_1001262B_160229	Escherichia_coli_1001262st2_F7_1001262B_160229	5	84.8252	0.00568133	4553106
b4322,b4323,b4324	AIMPBNFK_03743	ILODDOGK_01750	Escherichia_coli_1001262st1_E12_1001262B_160229	Escherichia_coli_1001271st1_G3_1001271B_150615	5	141.338	0.00843633	4553106
b4322,b4323,b4324	AIMPBNFK_03743	BEJAINNJ_00809	Escherichia_coli_1001262st1_E12_1001262B_160229	Escherichia_coli_1001275st1_E2_1001275B_160808	5	77.5852	0.00276633	4553106
b4322,b4323,b4324	AIMPBNFK_03743	HOBHOHIN_03176	Escherichia_coli_1001262st1_E12_1001262B_160229	Escherichia_coli_1001283st1_A11_1001283B150217_161031	5	83.8989	0.00843633	4553106
b4322,b4323,b4324	AIMPBNFK_03743	CPJHNLKA_00939	Escherichia_coli_1001262st1_E12_1001262B_160229	Escherichia_coli_1001302st1_A12_1001302B_160321	5	67.2056	0.009122	4553106
b4322,b4323,b4324	AIMPBNFK_03743	MLLJGONC_04236	Escherichia_coli_1001262st1_E12_1001262B_160229	Escherichia_coli_BSD2780061687st1_E2_BSD2780061687_150420	5	106.5	0.00706467	4553106
b4322,b4323,b4324	AIMPBNFK_03743	GEGCDOJO_04016	Escherichia_coli_1001262st1_E12_1001262B_160229	Escherichia_coli_BSD2780061687st2_A6_BSD2780061687_150420	5	2.03969	0.001383	4553106
b4322,b4323,b4324	AIMPBNFK_03743	PNBLOCDE_02073	Escherichia_coli_1001262st1_E12_1001262B_160229	Escherichia_coli_BSD2780120875st1_D4_BSD2780120875_150330	5	144.768	0.00276633	4553106
b4322,b4323,b4324	AIMPBNFK_03743	FHBFBBAK_04147	Escherichia_coli_1001262st1_E12_1001262B_160229	Escherichia_coli_BSD2780120875st2_F6_BSD2780120875_150330	5	119.691	0.00843633	4553106
b4322,b4323,b4324	AIMPBNFK_03743	GABKINME_01138	Escherichia_coli_1001262st1_E12_1001262B_160229	Escherichia_coli_J1101004st1_B4_J1101004_170508	5	153.617	0.00429833	4553106
b4322,b4323,b4324	HLMHOKNL_02071	IKPFDOPN_03527	Escherichia_coli_1001262st2_F7_1001262B_160229	Escherichia_coli_1001099st1_A12_1001099B_141217	5	47.3504	0.004984	4553106
b4322,b4323,b4324	HLMHOKNL_02071	MLMEICLC_03411	Escherichia_coli_1001262st2_F7_1001262B_160229	Escherichia_coli_1001099st1_A2_J1101437_171009	5	76.2943	0.004984	4553106
b4322,b4323,b4324	HLMHOKNL_02071	FNJAMFEM_01319	Escherichia_coli_1001262st2_F7_1001262B_160229	Escherichia_coli_1001136st1_D8_1001136B_160425	5	216.083	0.00773867	4553106
b4322,b4323,b4324	HLMHOKNL_02071	ILODDOGK_01750	Escherichia_coli_1001262st2_F7_1001262B_160229	Escherichia_coli_1001271st1_G3_1001271B_150615	5	56.5123	0.00581833	4553106
b4322,b4323,b4324	HLMHOKNL_02071	BEJAINNJ_00809	Escherichia_coli_1001262st2_F7_1001262B_160229	Escherichia_coli_1001275st1_E2_1001275B_160808	5	162.41	0.002915	4553106
b4322,b4323,b4324	HLMHOKNL_02071	HOBHOHIN_03176	Escherichia_coli_1001262st2_F7_1001262B_160229	Escherichia_coli_1001283st1_A11_1001283B150217_161031	5	0.92631	0.00581833	4553106
b4322,b4323,b4324	HLMHOKNL_02071	MLLJGONC_04236	Escherichia_coli_1001262st2_F7_1001262B_160229	Escherichia_coli_BSD2780061687st1_E2_BSD2780061687_150420	5	191.325	0.005521	4553106
b4322,b4323,b4324	HLMHOKNL_02071	GEGCDOJO_04016	Escherichia_coli_1001262st2_F7_1001262B_160229	Escherichia_coli_BSD2780061687st2_A6_BSD2780061687_150420	5	86.8649	0.00429833	4553106
b4322,b4323,b4324	HLMHOKNL_02071	PNBLOCDE_02073	Escherichia_coli_1001262st2_F7_1001262B_160229	Escherichia_coli_BSD2780120875st1_D4_BSD2780120875_150330	5	59.9424	0.002915	4553106
b4322,b4323,b4324	HLMHOKNL_02071	FHBFBBAK_04147	Escherichia_coli_1001262st2_F7_1001262B_160229	Escherichia_coli_BSD2780120875st2_F6_BSD2780120875_150330	5	34.866	0.00581833	4553106
b4322,b4323,b4324	HLMHOKNL_02071	GABKINME_01138	Escherichia_coli_1001262st2_F7_1001262B_160229	Escherichia_coli_J1101004st1_B4_J1101004_170508	5	68.7916	0.002069	4553106
b4322,b4323,b4324	ILODDOGK_01750	MLMEICLC_03411	Escherichia_coli_1001271st1_G3_1001271B_150615	Escherichia_coli_1001099st1_A2_J1101437_171009	5	132.807	0.006367	4553106
b4322,b4323,b4324	ILODDOGK_01750	BEJAINNJ_00809	Escherichia_coli_1001271st1_G3_1001271B_150615	Escherichia_coli_1001275st1_E2_1001275B_160808	5	218.923	0.00567	4553106
b4322,b4323,b4324	BEJAINNJ_00809	MLMEICLC_03411	Escherichia_coli_1001275st1_E2_1001275B_160808	Escherichia_coli_1001099st1_A2_J1101437_171009	5	86.1161	0.002069	4553106
b4322,b4323,b4324	HOBHOHIN_03176	MLMEICLC_03411	Escherichia_coli_1001283st1_A11_1001283B150217_161031	Escherichia_coli_1001099st1_A2_J1101437_171009	5	75.3679	0.00610867	4553106
b4322,b4323,b4324	HOBHOHIN_03176	ILODDOGK_01750	Escherichia_coli_1001283st1_A11_1001283B150217_161031	Escherichia_coli_1001271st1_G3_1001271B_150615	5	57.4386	0.00137167	4553106
b4322,b4323,b4324	HOBHOHIN_03176	BEJAINNJ_00809	Escherichia_coli_1001283st1_A11_1001283B150217_161031	Escherichia_coli_1001275st1_E2_1001275B_160808	5	161.484	0.00567	4553106
b4322,b4323,b4324	CPJHNLKA_00939	IKPFDOPN_03527	Escherichia_coli_1001302st1_A12_1001302B_160321	Escherichia_coli_1001099st1_A12_1001099B_141217	5	29.7308	0.00816633	4553106
b4322,b4323,b4324	CPJHNLKA_00939	MLMEICLC_03411	Escherichia_coli_1001302st1_A12_1001302B_160321	Escherichia_coli_1001099st1_A2_J1101437_171009	5	58.6747	0.00816633	4553106
b4322,b4323,b4324	CPJHNLKA_00939	FNJAMFEM_01319	Escherichia_coli_1001302st1_A12_1001302B_160321	Escherichia_coli_1001136st1_D8_1001136B_160425	5	198.464	0.010835	4553106
b4322,b4323,b4324	CPJHNLKA_00939	HLMHOKNL_02071	Escherichia_coli_1001302st1_A12_1001302B_160321	Escherichia_coli_1001262st2_F7_1001262B_160229	5	17.6196	0.00344067	4553106
b4322,b4323,b4324	CPJHNLKA_00939	ILODDOGK_01750	Escherichia_coli_1001302st1_A12_1001302B_160321	Escherichia_coli_1001271st1_G3_1001271B_150615	5	74.1319	0.006493	4553106
b4322,b4323,b4324	CPJHNLKA_00939	BEJAINNJ_00809	Escherichia_coli_1001302st1_A12_1001302B_160321	Escherichia_coli_1001275st1_E2_1001275B_160808	5	144.791	0.00635567	4553106
b4322,b4323,b4324	CPJHNLKA_00939	HOBHOHIN_03176	Escherichia_coli_1001302st1_A12_1001302B_160321	Escherichia_coli_1001283st1_A11_1001283B150217_161031	5	16.6932	0.006493	4553106
b4322,b4323,b4324	CPJHNLKA_00939	MLLJGONC_04236	Escherichia_coli_1001302st1_A12_1001302B_160321	Escherichia_coli_BSD2780061687st1_E2_BSD2780061687_150420	5	173.705	0.00619567	4553106
b4322,b4323,b4324	CPJHNLKA_00939	GEGCDOJO_04016	Escherichia_coli_1001302st1_A12_1001302B_160321	Escherichia_coli_BSD2780061687st2_A6_BSD2780061687_150420	5	69.2453	0.00773867	4553106
b4322,b4323,b4324	CPJHNLKA_00939	PNBLOCDE_02073	Escherichia_coli_1001302st1_A12_1001302B_160321	Escherichia_coli_BSD2780120875st1_D4_BSD2780120875_150330	5	77.5619	0.00618333	4553106
b4322,b4323,b4324	CPJHNLKA_00939	FHBFBBAK_04147	Escherichia_coli_1001302st1_A12_1001302B_160321	Escherichia_coli_BSD2780120875st2_F6_BSD2780120875_150330	5	52.4855	0.006493	4553106
b4322,b4323,b4324	CPJHNLKA_00939	GABKINME_01138	Escherichia_coli_1001302st1_A12_1001302B_160321	Escherichia_coli_J1101004st1_B4_J1101004_170508	5	86.4111	0.00550967	4553106
b4322,b4323,b4324	MLLJGONC_04236	IKPFDOPN_03527	Escherichia_coli_BSD2780061687st1_E2_BSD2780061687_150420	Escherichia_coli_1001099st1_A12_1001099B_141217	5	143.975	0.00499533	4553106
b4322,b4323,b4324	MLLJGONC_04236	MLMEICLC_03411	Escherichia_coli_BSD2780061687st1_E2_BSD2780061687_150420	Escherichia_coli_1001099st1_A2_J1101437_171009	5	115.031	0.00499533	4553106
b4322,b4323,b4324	MLLJGONC_04236	FNJAMFEM_01319	Escherichia_coli_BSD2780061687st1_E2_BSD2780061687_150420	Escherichia_coli_1001136st1_D8_1001136B_160425	5	24.7584	0.00775033	4553106
b4322,b4323,b4324	MLLJGONC_04236	ILODDOGK_01750	Escherichia_coli_BSD2780061687st1_E2_BSD2780061687_150420	Escherichia_coli_1001271st1_G3_1001271B_150615	5	247.837	0.00583	4553106
b4322,b4323,b4324	MLLJGONC_04236	BEJAINNJ_00809	Escherichia_coli_BSD2780061687st1_E2_BSD2780061687_150420	Escherichia_coli_1001275st1_E2_1001275B_160808	5	28.9145	0.00429833	4553106
b4322,b4323,b4324	MLLJGONC_04236	HOBHOHIN_03176	Escherichia_coli_BSD2780061687st1_E2_BSD2780061687_150420	Escherichia_coli_1001283st1_A11_1001283B150217_161031	5	190.399	0.00583	4553106
b4322,b4323,b4324	MLLJGONC_04236	GEGCDOJO_04016	Escherichia_coli_BSD2780061687st1_E2_BSD2780061687_150420	Escherichia_coli_BSD2780061687st2_A6_BSD2780061687_150420	5	104.46	0.00568133	4553106
b4322,b4323,b4324	MLLJGONC_04236	PNBLOCDE_02073	Escherichia_coli_BSD2780061687st1_E2_BSD2780061687_150420	Escherichia_coli_BSD2780120875st1_D4_BSD2780120875_150330	5	251.267	0.00429833	4553106
b4322,b4323,b4324	MLLJGONC_04236	FHBFBBAK_04147	Escherichia_coli_BSD2780061687st1_E2_BSD2780061687_150420	Escherichia_coli_BSD2780120875st2_F6_BSD2780120875_150330	5	226.191	0.00583	4553106
b4322,b4323,b4324	MLLJGONC_04236	GABKINME_01138	Escherichia_coli_BSD2780061687st1_E2_BSD2780061687_150420	Escherichia_coli_J1101004st1_B4_J1101004_170508	5	260.116	0.004138	4553106
b4322,b4323,b4324	GEGCDOJO_04016	MLMEICLC_03411	Escherichia_coli_BSD2780061687st2_A6_BSD2780061687_150420	Escherichia_coli_1001099st1_A2_J1101437_171009	5	10.5706	0.00345233	4553106
b4322,b4323,b4324	GEGCDOJO_04016	FNJAMFEM_01319	Escherichia_coli_BSD2780061687st2_A6_BSD2780061687_150420	Escherichia_coli_1001136st1_D8_1001136B_160425	5	129.218	0.006207	4553106
b4322,b4323,b4324	GEGCDOJO_04016	ILODDOGK_01750	Escherichia_coli_BSD2780061687st2_A6_BSD2780061687_150420	Escherichia_coli_1001271st1_G3_1001271B_150615	5	143.377	0.007053	4553106
b4322,b4323,b4324	GEGCDOJO_04016	BEJAINNJ_00809	Escherichia_coli_BSD2780061687st2_A6_BSD2780061687_150420	Escherichia_coli_1001275st1_E2_1001275B_160808	5	75.5455	0.001383	4553106
b4322,b4323,b4324	GEGCDOJO_04016	HOBHOHIN_03176	Escherichia_coli_BSD2780061687st2_A6_BSD2780061687_150420	Escherichia_coli_1001283st1_A11_1001283B150217_161031	5	85.9386	0.007053	4553106
b4322,b4323,b4324	GEGCDOJO_04016	FHBFBBAK_04147	Escherichia_coli_BSD2780061687st2_A6_BSD2780061687_150420	Escherichia_coli_BSD2780120875st2_F6_BSD2780120875_150330	5	121.731	0.007053	4553106
b4322,b4323,b4324	GEGCDOJO_04016	GABKINME_01138	Escherichia_coli_BSD2780061687st2_A6_BSD2780061687_150420	Escherichia_coli_J1101004st1_B4_J1101004_170508	5	155.656	0.002915	4553106
b4322,b4323,b4324	GFADHEJD_03837	IKPFDOPN_03527	Escherichia_coli_BSD2780120874st1_A7_BSD2780120874_150323	Escherichia_coli_1001099st1_A12_1001099B_141217	5	47.9057	0.004984	4553106
b4322,b4323,b4324	GFADHEJD_03837	MLMEICLC_03411	Escherichia_coli_BSD2780120874st1_A7_BSD2780120874_150323	Escherichia_coli_1001099st1_A2_J1101437_171009	5	18.9618	0.004984	4553106
b4322,b4323,b4324	GFADHEJD_03837	FNJAMFEM_01319	Escherichia_coli_BSD2780120874st1_A7_BSD2780120874_150323	Escherichia_coli_1001136st1_D8_1001136B_160425	5	120.827	0.00773867	4553106
b4322,b4323,b4324	GFADHEJD_03837	AIMPBNFK_03743	Escherichia_coli_BSD2780120874st1_A7_BSD2780120874_150323	Escherichia_coli_1001262st1_E12_1001262B_160229	5	10.4309	0.00568133	4553106
b4322,b4323,b4324	GFADHEJD_03837	HLMHOKNL_02071	Escherichia_coli_BSD2780120874st1_A7_BSD2780120874_150323	Escherichia_coli_1001262st2_F7_1001262B_160229	5	95.2561	0.004138	4553106
b4322,b4323,b4324	GFADHEJD_03837	ILODDOGK_01750	Escherichia_coli_BSD2780120874st1_A7_BSD2780120874_150323	Escherichia_coli_1001271st1_G3_1001271B_150615	5	151.768	0.00858467	4553106
b4322,b4323,b4324	GFADHEJD_03837	BEJAINNJ_00809	Escherichia_coli_BSD2780120874st1_A7_BSD2780120874_150323	Escherichia_coli_1001275st1_E2_1001275B_160808	5	67.1543	0.002915	4553106
b4322,b4323,b4324	GFADHEJD_03837	HOBHOHIN_03176	Escherichia_coli_BSD2780120874st1_A7_BSD2780120874_150323	Escherichia_coli_1001283st1_A11_1001283B150217_161031	5	94.3298	0.00858467	4553106
b4322,b4323,b4324	GFADHEJD_03837	CPJHNLKA_00939	Escherichia_coli_BSD2780120874st1_A7_BSD2780120874_150323	Escherichia_coli_1001302st1_A12_1001302B_160321	5	77.6365	0.00757867	4553106
b4322,b4323,b4324	GFADHEJD_03837	MLLJGONC_04236	Escherichia_coli_BSD2780120874st1_A7_BSD2780120874_150323	Escherichia_coli_BSD2780061687st1_E2_BSD2780061687_150420	5	96.0688	0.005521	4553106
b4322,b4323,b4324	GFADHEJD_03837	GEGCDOJO_04016	Escherichia_coli_BSD2780120874st1_A7_BSD2780120874_150323	Escherichia_coli_BSD2780061687st2_A6_BSD2780061687_150420	5	8.39122	0.00429833	4553106
b4322,b4323,b4324	GFADHEJD_03837	PNBLOCDE_02073	Escherichia_coli_BSD2780120874st1_A7_BSD2780120874_150323	Escherichia_coli_BSD2780120875st1_D4_BSD2780120875_150330	5	155.198	0.002915	4553106
b4322,b4323,b4324	GFADHEJD_03837	FHBFBBAK_04147	Escherichia_coli_BSD2780120874st1_A7_BSD2780120874_150323	Escherichia_coli_BSD2780120875st2_F6_BSD2780120875_150330	5	130.122	0.00858467	4553106
b4322,b4323,b4324	GFADHEJD_03837	MMBBNHEI_02653	Escherichia_coli_BSD2780120874st1_A7_BSD2780120874_150323	Escherichia_coli_J1100102st1_B7_J1100102_180507	5	30.6488	0.005521	4553106
b4322,b4323,b4324	GFADHEJD_03837	GABKINME_01138	Escherichia_coli_BSD2780120874st1_A7_BSD2780120874_150323	Escherichia_coli_J1101004st1_B4_J1101004_170508	5	164.048	0.00275467	4553106
b4322,b4323,b4324	PNBLOCDE_02073	IKPFDOPN_03527	Escherichia_coli_BSD2780120875st1_D4_BSD2780120875_150330	Escherichia_coli_1001099st1_A12_1001099B_141217	5	107.293	0.001983	4553106
b4322,b4323,b4324	PNBLOCDE_02073	MLMEICLC_03411	Escherichia_coli_BSD2780120875st1_D4_BSD2780120875_150330	Escherichia_coli_1001099st1_A2_J1101437_171009	5	136.237	0.001983	4553106
b4322,b4323,b4324	PNBLOCDE_02073	FNJAMFEM_01319	Escherichia_coli_BSD2780120875st1_D4_BSD2780120875_150330	Escherichia_coli_1001136st1_D8_1001136B_160425	5	276.026	0.00465167	4553106
b4322,b4323,b4324	PNBLOCDE_02073	ILODDOGK_01750	Escherichia_coli_BSD2780120875st1_D4_BSD2780120875_150330	Escherichia_coli_1001271st1_G3_1001271B_150615	5	3.43005	0.00567	4553106
b4322,b4323,b4324	PNBLOCDE_02073	BEJAINNJ_00809	Escherichia_coli_BSD2780120875st1_D4_BSD2780120875_150330	Escherichia_coli_1001275st1_E2_1001275B_160808	5	222.353	0	4553106
b4322,b4323,b4324	PNBLOCDE_02073	HOBHOHIN_03176	Escherichia_coli_BSD2780120875st1_D4_BSD2780120875_150330	Escherichia_coli_1001283st1_A11_1001283B150217_161031	5	60.8687	0.00549767	4553106
b4322,b4323,b4324	PNBLOCDE_02073	GEGCDOJO_04016	Escherichia_coli_BSD2780120875st1_D4_BSD2780120875_150330	Escherichia_coli_BSD2780061687st2_A6_BSD2780061687_150420	5	146.807	0.001383	4553106
b4322,b4323,b4324	PNBLOCDE_02073	FHBFBBAK_04147	Escherichia_coli_BSD2780120875st1_D4_BSD2780120875_150330	Escherichia_coli_BSD2780120875st2_F6_BSD2780120875_150330	5	25.0764	0.00567	4553106
b4322,b4323,b4324	PNBLOCDE_02073	GABKINME_01138	Escherichia_coli_BSD2780120875st1_D4_BSD2780120875_150330	Escherichia_coli_J1101004st1_B4_J1101004_170508	5	8.84923	0.001532	4553106
b4322,b4323,b4324	FHBFBBAK_04147	MLMEICLC_03411	Escherichia_coli_BSD2780120875st2_F6_BSD2780120875_150330	Escherichia_coli_1001099st1_A2_J1101437_171009	5	111.16	0.006367	4553106
b4322,b4323,b4324	FHBFBBAK_04147	ILODDOGK_01750	Escherichia_coli_BSD2780120875st2_F6_BSD2780120875_150330	Escherichia_coli_1001271st1_G3_1001271B_150615	5	21.6463	0.00137167	4553106
b4322,b4323,b4324	FHBFBBAK_04147	BEJAINNJ_00809	Escherichia_coli_BSD2780120875st2_F6_BSD2780120875_150330	Escherichia_coli_1001275st1_E2_1001275B_160808	5	197.276	0.00567	4553106
b4322,b4323,b4324	FHBFBBAK_04147	HOBHOHIN_03176	Escherichia_coli_BSD2780120875st2_F6_BSD2780120875_150330	Escherichia_coli_1001283st1_A11_1001283B150217_161031	5	35.7923	0	4553106
b4322,b4323,b4324	FHBFBBAK_04147	GABKINME_01138	Escherichia_coli_BSD2780120875st2_F6_BSD2780120875_150330	Escherichia_coli_J1101004st1_B4_J1101004_170508	5	33.9256	0.00720167	4553106
b4322,b4323,b4324	MMBBNHEI_02653	IKPFDOPN_03527	Escherichia_coli_J1100102st1_B7_J1100102_180507	Escherichia_coli_1001099st1_A12_1001099B_141217	5	17.2569	0.006367	4553106
b4322,b4323,b4324	MMBBNHEI_02653	MLMEICLC_03411	Escherichia_coli_J1100102st1_B7_J1100102_180507	Escherichia_coli_1001099st1_A2_J1101437_171009	5	11.687	0.006367	4553106
b4322,b4323,b4324	MMBBNHEI_02653	FNJAMFEM_01319	Escherichia_coli_J1100102st1_B7_J1100102_180507	Escherichia_coli_1001136st1_D8_1001136B_160425	5	151.476	0.009122	4553106
b4322,b4323,b4324	MMBBNHEI_02653	AIMPBNFK_03743	Escherichia_coli_J1100102st1_B7_J1100102_180507	Escherichia_coli_1001262st1_E12_1001262B_160229	5	20.2179	0.00706467	4553106
b4322,b4323,b4324	MMBBNHEI_02653	HLMHOKNL_02071	Escherichia_coli_J1100102st1_B7_J1100102_180507	Escherichia_coli_1001262st2_F7_1001262B_160229	5	64.6073	0.00275467	4553106
b4322,b4323,b4324	MMBBNHEI_02653	ILODDOGK_01750	Escherichia_coli_J1100102st1_B7_J1100102_180507	Escherichia_coli_1001271st1_G3_1001271B_150615	5	121.12	0.00443533	4553106
b4322,b4323,b4324	MMBBNHEI_02653	BEJAINNJ_00809	Escherichia_coli_J1100102st1_B7_J1100102_180507	Escherichia_coli_1001275st1_E2_1001275B_160808	5	97.8031	0.00429833	4553106
b4322,b4323,b4324	MMBBNHEI_02653	HOBHOHIN_03176	Escherichia_coli_J1100102st1_B7_J1100102_180507	Escherichia_coli_1001283st1_A11_1001283B150217_161031	5	63.681	0.00443533	4553106
b4322,b4323,b4324	MMBBNHEI_02653	CPJHNLKA_00939	Escherichia_coli_J1100102st1_B7_J1100102_180507	Escherichia_coli_1001302st1_A12_1001302B_160321	5	46.9877	0.00342933	4553106
b4322,b4323,b4324	MMBBNHEI_02653	MLLJGONC_04236	Escherichia_coli_J1100102st1_B7_J1100102_180507	Escherichia_coli_BSD2780061687st1_E2_BSD2780061687_150420	5	126.718	0.004138	4553106
b4322,b4323,b4324	MMBBNHEI_02653	GEGCDOJO_04016	Escherichia_coli_J1100102st1_B7_J1100102_180507	Escherichia_coli_BSD2780061687st2_A6_BSD2780061687_150420	5	22.2576	0.00568133	4553106
b4322,b4323,b4324	MMBBNHEI_02653	PNBLOCDE_02073	Escherichia_coli_J1100102st1_B7_J1100102_180507	Escherichia_coli_BSD2780120875st1_D4_BSD2780120875_150330	5	124.55	0.00429833	4553106
b4322,b4323,b4324	MMBBNHEI_02653	FHBFBBAK_04147	Escherichia_coli_J1100102st1_B7_J1100102_180507	Escherichia_coli_BSD2780120875st2_F6_BSD2780120875_150330	5	99.4733	0.00443533	4553106
b4322,b4323,b4324	MMBBNHEI_02653	GABKINME_01138	Escherichia_coli_J1100102st1_B7_J1100102_180507	Escherichia_coli_J1101004st1_B4_J1101004_170508	5	133.399	0.004138	4553106
b4322,b4323,b4324	GABKINME_01138	MLMEICLC_03411	Escherichia_coli_J1101004st1_B4_J1101004_170508	Escherichia_coli_1001099st1_A2_J1101437_171009	5	145.086	0.00360067	4553106
b4322,b4323,b4324	GABKINME_01138	ILODDOGK_01750	Escherichia_coli_J1101004st1_B4_J1101004_170508	Escherichia_coli_1001271st1_G3_1001271B_150615	5	12.2793	0.00720167	4553106
b4322,b4323,b4324	GABKINME_01138	BEJAINNJ_00809	Escherichia_coli_J1101004st1_B4_J1101004_170508	Escherichia_coli_1001275st1_E2_1001275B_160808	5	231.202	0.001532	4553106
b4322,b4323,b4324	GABKINME_01138	HOBHOHIN_03176	Escherichia_coli_J1101004st1_B4_J1101004_170508	Escherichia_coli_1001283st1_A11_1001283B150217_161031	5	69.7179	0.00720167	4553106
b4323,b4324	IKPFDOPN_03526	MLMEICLC_03410	Escherichia_coli_1001099st1_A12_1001099B_141217	Escherichia_coli_1001099st1_A2_J1101437_171009	5	28.9439	0	4553738
b4323,b4324	IKPFDOPN_03526	FNJAMFEM_01318	Escherichia_coli_1001099st1_A12_1001099B_141217	Escherichia_coli_1001136st1_D8_1001136B_160425	5	168.733	0.004003	4553738
b4323,b4324	IKPFDOPN_03526	ILODDOGK_01749	Escherichia_coli_1001099st1_A12_1001099B_141217	Escherichia_coli_1001271st1_G3_1001271B_150615	5	103.863	0.0082815	4553738
b4323,b4324	IKPFDOPN_03526	BEJAINNJ_00810	Escherichia_coli_1001099st1_A12_1001099B_141217	Escherichia_coli_1001275st1_E2_1001275B_160808	5	115.06	0.0031035	4553738
b4323,b4324	IKPFDOPN_03526	HOBHOHIN_03175	Escherichia_coli_1001099st1_A12_1001099B_141217	Escherichia_coli_1001283st1_A11_1001283B150217_161031	5	46.4241	0.007894	4553738
b4323,b4324	IKPFDOPN_03526	GEGCDOJO_04017	Escherichia_coli_1001099st1_A12_1001099B_141217	Escherichia_coli_BSD2780061687st2_A6_BSD2780061687_150420	5	39.5145	0.0051785	4553738
b4323,b4324	IKPFDOPN_03526	FHBFBBAK_04146	Escherichia_coli_1001099st1_A12_1001099B_141217	Escherichia_coli_BSD2780120875st2_F6_BSD2780120875_150330	5	82.2164	0.0082815	4553738
b4323,b4324	IKPFDOPN_03526	GABKINME_01137	Escherichia_coli_1001099st1_A12_1001099B_141217	Escherichia_coli_J1101004st1_B4_J1101004_170508	5	116.142	0.004132	4553738
b4323,b4324	FNJAMFEM_01318	MLMEICLC_03410	Escherichia_coli_1001136st1_D8_1001136B_160425	Escherichia_coli_1001099st1_A2_J1101437_171009	5	139.789	0.004003	4553738
b4323,b4324	FNJAMFEM_01318	ILODDOGK_01749	Escherichia_coli_1001136st1_D8_1001136B_160425	Escherichia_coli_1001271st1_G3_1001271B_150615	5	272.596	0.012414	4553738
b4323,b4324	FNJAMFEM_01318	BEJAINNJ_00810	Escherichia_coli_1001136st1_D8_1001136B_160425	Escherichia_coli_1001275st1_E2_1001275B_160808	5	53.6729	0.007236	4553738
b4323,b4324	FNJAMFEM_01318	HOBHOHIN_03175	Escherichia_coli_1001136st1_D8_1001136B_160425	Escherichia_coli_1001283st1_A11_1001283B150217_161031	5	215.157	0.011897	4553738
b4323,b4324	FNJAMFEM_01318	FHBFBBAK_04146	Escherichia_coli_1001136st1_D8_1001136B_160425	Escherichia_coli_BSD2780120875st2_F6_BSD2780120875_150330	5	250.949	0.012414	4553738
b4323,b4324	FNJAMFEM_01318	GABKINME_01137	Escherichia_coli_1001136st1_D8_1001136B_160425	Escherichia_coli_J1101004st1_B4_J1101004_170508	5	284.875	0.0082645	4553738
b4323,b4324	AIMPBNFK_03744	IKPFDOPN_03526	Escherichia_coli_1001262st1_E12_1001262B_160229	Escherichia_coli_1001099st1_A12_1001099B_141217	5	37.4748	0.007253	4553738
b4323,b4324	AIMPBNFK_03744	MLMEICLC_03410	Escherichia_coli_1001262st1_E12_1001262B_160229	Escherichia_coli_1001099st1_A2_J1101437_171009	5	8.5309	0.007253	4553738
b4323,b4324	AIMPBNFK_03744	FNJAMFEM_01318	Escherichia_coli_1001262st1_E12_1001262B_160229	Escherichia_coli_1001136st1_D8_1001136B_160425	5	131.258	0.0113855	4553738
b4323,b4324	AIMPBNFK_03744	HLMHOKNL_02072	Escherichia_coli_1001262st1_E12_1001262B_160229	Escherichia_coli_1001262st2_F7_1001262B_160229	5	84.8252	0.007253	4553738
b4323,b4324	AIMPBNFK_03744	ILODDOGK_01749	Escherichia_coli_1001262st1_E12_1001262B_160229	Escherichia_coli_1001271st1_G3_1001271B_150615	5	141.338	0.0113855	4553738
b4323,b4324	AIMPBNFK_03744	BEJAINNJ_00810	Escherichia_coli_1001262st1_E12_1001262B_160229	Escherichia_coli_1001275st1_E2_1001275B_160808	5	77.5852	0.0041495	4553738
b4323,b4324	AIMPBNFK_03744	HOBHOHIN_03175	Escherichia_coli_1001262st1_E12_1001262B_160229	Escherichia_coli_1001283st1_A11_1001283B150217_161031	5	83.8989	0.0113855	4553738
b4323,b4324	AIMPBNFK_03744	CPJHNLKA_00940	Escherichia_coli_1001262st1_E12_1001262B_160229	Escherichia_coli_1001302st1_A12_1001302B_160321	5	67.2056	0.012414	4553738
b4323,b4324	AIMPBNFK_03744	MLLJGONC_04237	Escherichia_coli_1001262st1_E12_1001262B_160229	Escherichia_coli_BSD2780061687st1_E2_BSD2780061687_150420	5	106.5	0.009328	4553738
b4323,b4324	AIMPBNFK_03744	GEGCDOJO_04017	Escherichia_coli_1001262st1_E12_1001262B_160229	Escherichia_coli_BSD2780061687st2_A6_BSD2780061687_150420	5	2.03969	0.0020745	4553738
b4323,b4324	AIMPBNFK_03744	PNBLOCDE_02072	Escherichia_coli_1001262st1_E12_1001262B_160229	Escherichia_coli_BSD2780120875st1_D4_BSD2780120875_150330	5	144.768	0.0041495	4553738
b4323,b4324	AIMPBNFK_03744	FHBFBBAK_04146	Escherichia_coli_1001262st1_E12_1001262B_160229	Escherichia_coli_BSD2780120875st2_F6_BSD2780120875_150330	5	119.691	0.0113855	4553738
b4323,b4324	AIMPBNFK_03744	GABKINME_01137	Escherichia_coli_1001262st1_E12_1001262B_160229	Escherichia_coli_J1101004st1_B4_J1101004_170508	5	153.617	0.0051785	4553738
b4323,b4324	HLMHOKNL_02072	IKPFDOPN_03526	Escherichia_coli_1001262st2_F7_1001262B_160229	Escherichia_coli_1001099st1_A12_1001099B_141217	5	47.3504	0.006207	4553738
b4323,b4324	HLMHOKNL_02072	MLMEICLC_03410	Escherichia_coli_1001262st2_F7_1001262B_160229	Escherichia_coli_1001099st1_A2_J1101437_171009	5	76.2943	0.006207	4553738
b4323,b4324	HLMHOKNL_02072	FNJAMFEM_01318	Escherichia_coli_1001262st2_F7_1001262B_160229	Escherichia_coli_1001136st1_D8_1001136B_160425	5	216.083	0.010339	4553738
b4323,b4324	HLMHOKNL_02072	ILODDOGK_01749	Escherichia_coli_1001262st2_F7_1001262B_160229	Escherichia_coli_1001271st1_G3_1001271B_150615	5	56.5123	0.0061895	4553738
b4323,b4324	HLMHOKNL_02072	BEJAINNJ_00810	Escherichia_coli_1001262st2_F7_1001262B_160229	Escherichia_coli_1001275st1_E2_1001275B_160808	5	162.41	0.0031035	4553738
b4323,b4324	HLMHOKNL_02072	HOBHOHIN_03175	Escherichia_coli_1001262st2_F7_1001262B_160229	Escherichia_coli_1001283st1_A11_1001283B150217_161031	5	0.92631	0.0061895	4553738
b4323,b4324	HLMHOKNL_02072	MLLJGONC_04237	Escherichia_coli_1001262st2_F7_1001262B_160229	Escherichia_coli_BSD2780061687st1_E2_BSD2780061687_150420	5	191.325	0.0082815	4553738
b4323,b4324	HLMHOKNL_02072	GEGCDOJO_04017	Escherichia_coli_1001262st2_F7_1001262B_160229	Escherichia_coli_BSD2780061687st2_A6_BSD2780061687_150420	5	86.8649	0.0051785	4553738
b4323,b4324	HLMHOKNL_02072	PNBLOCDE_02072	Escherichia_coli_1001262st2_F7_1001262B_160229	Escherichia_coli_BSD2780120875st1_D4_BSD2780120875_150330	5	59.9424	0.0031035	4553738
b4323,b4324	HLMHOKNL_02072	FHBFBBAK_04146	Escherichia_coli_1001262st2_F7_1001262B_160229	Escherichia_coli_BSD2780120875st2_F6_BSD2780120875_150330	5	34.866	0.0061895	4553738
b4323,b4324	HLMHOKNL_02072	GABKINME_01137	Escherichia_coli_1001262st2_F7_1001262B_160229	Escherichia_coli_J1101004st1_B4_J1101004_170508	5	68.7916	0.0031035	4553738
b4323,b4324	ILODDOGK_01749	MLMEICLC_03410	Escherichia_coli_1001271st1_G3_1001271B_150615	Escherichia_coli_1001099st1_A2_J1101437_171009	5	132.807	0.0082815	4553738
b4323,b4324	ILODDOGK_01749	BEJAINNJ_00810	Escherichia_coli_1001271st1_G3_1001271B_150615	Escherichia_coli_1001275st1_E2_1001275B_160808	5	218.923	0.007236	4553738
b4323,b4324	BEJAINNJ_00810	MLMEICLC_03410	Escherichia_coli_1001275st1_E2_1001275B_160808	Escherichia_coli_1001099st1_A2_J1101437_171009	5	86.1161	0.0031035	4553738
b4323,b4324	HOBHOHIN_03175	MLMEICLC_03410	Escherichia_coli_1001283st1_A11_1001283B150217_161031	Escherichia_coli_1001099st1_A2_J1101437_171009	5	75.3679	0.007894	4553738
b4323,b4324	HOBHOHIN_03175	ILODDOGK_01749	Escherichia_coli_1001283st1_A11_1001283B150217_161031	Escherichia_coli_1001271st1_G3_1001271B_150615	5	57.4386	0.0020575	4553738
b4323,b4324	HOBHOHIN_03175	BEJAINNJ_00810	Escherichia_coli_1001283st1_A11_1001283B150217_161031	Escherichia_coli_1001275st1_E2_1001275B_160808	5	161.484	0.007236	4553738
b4323,b4324	CPJHNLKA_00940	IKPFDOPN_03526	Escherichia_coli_1001302st1_A12_1001302B_160321	Escherichia_coli_1001099st1_A12_1001099B_141217	5	29.7308	0.0109805	4553738
b4323,b4324	CPJHNLKA_00940	MLMEICLC_03410	Escherichia_coli_1001302st1_A12_1001302B_160321	Escherichia_coli_1001099st1_A2_J1101437_171009	5	58.6747	0.0109805	4553738
b4323,b4324	CPJHNLKA_00940	FNJAMFEM_01318	Escherichia_coli_1001302st1_A12_1001302B_160321	Escherichia_coli_1001136st1_D8_1001136B_160425	5	198.464	0.0149835	4553738
b4323,b4324	CPJHNLKA_00940	HLMHOKNL_02072	Escherichia_coli_1001302st1_A12_1001302B_160321	Escherichia_coli_1001262st2_F7_1001262B_160229	5	17.6196	0.005161	4553738
b4323,b4324	CPJHNLKA_00940	ILODDOGK_01749	Escherichia_coli_1001302st1_A12_1001302B_160321	Escherichia_coli_1001271st1_G3_1001271B_150615	5	74.1319	0.0072015	4553738
b4323,b4324	CPJHNLKA_00940	BEJAINNJ_00810	Escherichia_coli_1001302st1_A12_1001302B_160321	Escherichia_coli_1001275st1_E2_1001275B_160808	5	144.791	0.0082645	4553738
b4323,b4324	CPJHNLKA_00940	HOBHOHIN_03175	Escherichia_coli_1001302st1_A12_1001302B_160321	Escherichia_coli_1001283st1_A11_1001283B150217_161031	5	16.6932	0.0072015	4553738
b4323,b4324	CPJHNLKA_00940	MLLJGONC_04237	Escherichia_coli_1001302st1_A12_1001302B_160321	Escherichia_coli_BSD2780061687st1_E2_BSD2780061687_150420	5	173.705	0.0092935	4553738
b4323,b4324	CPJHNLKA_00940	GEGCDOJO_04017	Escherichia_coli_1001302st1_A12_1001302B_160321	Escherichia_coli_BSD2780061687st2_A6_BSD2780061687_150420	5	69.2453	0.010339	4553738
b4323,b4324	CPJHNLKA_00940	PNBLOCDE_02072	Escherichia_coli_1001302st1_A12_1001302B_160321	Escherichia_coli_BSD2780120875st1_D4_BSD2780120875_150330	5	77.5619	0.008006	4553738
b4323,b4324	CPJHNLKA_00940	FHBFBBAK_04146	Escherichia_coli_1001302st1_A12_1001302B_160321	Escherichia_coli_BSD2780120875st2_F6_BSD2780120875_150330	5	52.4855	0.0072015	4553738
b4323,b4324	CPJHNLKA_00940	GABKINME_01137	Escherichia_coli_1001302st1_A12_1001302B_160321	Escherichia_coli_J1101004st1_B4_J1101004_170508	5	86.4111	0.0082645	4553738
b4323,b4324	MLLJGONC_04237	IKPFDOPN_03526	Escherichia_coli_BSD2780061687st1_E2_BSD2780061687_150420	Escherichia_coli_1001099st1_A12_1001099B_141217	5	143.975	0.006224	4553738
b4323,b4324	MLLJGONC_04237	MLMEICLC_03410	Escherichia_coli_BSD2780061687st1_E2_BSD2780061687_150420	Escherichia_coli_1001099st1_A2_J1101437_171009	5	115.031	0.006224	4553738
b4323,b4324	MLLJGONC_04237	FNJAMFEM_01318	Escherichia_coli_BSD2780061687st1_E2_BSD2780061687_150420	Escherichia_coli_1001136st1_D8_1001136B_160425	5	24.7584	0.0103565	4553738
b4323,b4324	MLLJGONC_04237	ILODDOGK_01749	Escherichia_coli_BSD2780061687st1_E2_BSD2780061687_150420	Escherichia_coli_1001271st1_G3_1001271B_150615	5	247.837	0.006207	4553738
b4323,b4324	MLLJGONC_04237	BEJAINNJ_00810	Escherichia_coli_BSD2780061687st1_E2_BSD2780061687_150420	Escherichia_coli_1001275st1_E2_1001275B_160808	5	28.9145	0.0051785	4553738
b4323,b4324	MLLJGONC_04237	HOBHOHIN_03175	Escherichia_coli_BSD2780061687st1_E2_BSD2780061687_150420	Escherichia_coli_1001283st1_A11_1001283B150217_161031	5	190.399	0.006207	4553738
b4323,b4324	MLLJGONC_04237	GEGCDOJO_04017	Escherichia_coli_BSD2780061687st1_E2_BSD2780061687_150420	Escherichia_coli_BSD2780061687st2_A6_BSD2780061687_150420	5	104.46	0.007253	4553738
b4323,b4324	MLLJGONC_04237	PNBLOCDE_02072	Escherichia_coli_BSD2780061687st1_E2_BSD2780061687_150420	Escherichia_coli_BSD2780120875st1_D4_BSD2780120875_150330	5	251.267	0.0051785	4553738
b4323,b4324	MLLJGONC_04237	FHBFBBAK_04146	Escherichia_coli_BSD2780061687st1_E2_BSD2780061687_150420	Escherichia_coli_BSD2780120875st2_F6_BSD2780120875_150330	5	226.191	0.006207	4553738
b4323,b4324	MLLJGONC_04237	GABKINME_01137	Escherichia_coli_BSD2780061687st1_E2_BSD2780061687_150420	Escherichia_coli_J1101004st1_B4_J1101004_170508	5	260.116	0.006207	4553738
b4323,b4324	GEGCDOJO_04017	MLMEICLC_03410	Escherichia_coli_BSD2780061687st2_A6_BSD2780061687_150420	Escherichia_coli_1001099st1_A2_J1101437_171009	5	10.5706	0.0051785	4553738
b4323,b4324	GEGCDOJO_04017	FNJAMFEM_01318	Escherichia_coli_BSD2780061687st2_A6_BSD2780061687_150420	Escherichia_coli_1001136st1_D8_1001136B_160425	5	129.218	0.0093105	4553738
b4323,b4324	GEGCDOJO_04017	ILODDOGK_01749	Escherichia_coli_BSD2780061687st2_A6_BSD2780061687_150420	Escherichia_coli_1001271st1_G3_1001271B_150615	5	143.377	0.0093105	4553738
b4323,b4324	GEGCDOJO_04017	BEJAINNJ_00810	Escherichia_coli_BSD2780061687st2_A6_BSD2780061687_150420	Escherichia_coli_1001275st1_E2_1001275B_160808	5	75.5455	0.0020745	4553738
b4323,b4324	GEGCDOJO_04017	HOBHOHIN_03175	Escherichia_coli_BSD2780061687st2_A6_BSD2780061687_150420	Escherichia_coli_1001283st1_A11_1001283B150217_161031	5	85.9386	0.0093105	4553738
b4323,b4324	GEGCDOJO_04017	FHBFBBAK_04146	Escherichia_coli_BSD2780061687st2_A6_BSD2780061687_150420	Escherichia_coli_BSD2780120875st2_F6_BSD2780120875_150330	5	121.731	0.0093105	4553738
b4323,b4324	GEGCDOJO_04017	GABKINME_01137	Escherichia_coli_BSD2780061687st2_A6_BSD2780061687_150420	Escherichia_coli_J1101004st1_B4_J1101004_170508	5	155.656	0.0031035	4553738
b4323,b4324	GFADHEJD_03838	IKPFDOPN_03526	Escherichia_coli_BSD2780120874st1_A7_BSD2780120874_150323	Escherichia_coli_1001099st1_A12_1001099B_141217	5	47.9057	0.006207	4553738
b4323,b4324	GFADHEJD_03838	MLMEICLC_03410	Escherichia_coli_BSD2780120874st1_A7_BSD2780120874_150323	Escherichia_coli_1001099st1_A2_J1101437_171009	5	18.9618	0.006207	4553738
b4323,b4324	GFADHEJD_03838	FNJAMFEM_01318	Escherichia_coli_BSD2780120874st1_A7_BSD2780120874_150323	Escherichia_coli_1001136st1_D8_1001136B_160425	5	120.827	0.010339	4553738
b4323,b4324	GFADHEJD_03838	AIMPBNFK_03744	Escherichia_coli_BSD2780120874st1_A7_BSD2780120874_150323	Escherichia_coli_1001262st1_E12_1001262B_160229	5	10.4309	0.007253	4553738
b4323,b4324	GFADHEJD_03838	HLMHOKNL_02072	Escherichia_coli_BSD2780120874st1_A7_BSD2780120874_150323	Escherichia_coli_1001262st2_F7_1001262B_160229	5	95.2561	0.006207	4553738
b4323,b4324	GFADHEJD_03838	ILODDOGK_01749	Escherichia_coli_BSD2780120874st1_A7_BSD2780120874_150323	Escherichia_coli_1001271st1_G3_1001271B_150615	5	151.768	0.010339	4553738
b4323,b4324	GFADHEJD_03838	BEJAINNJ_00810	Escherichia_coli_BSD2780120874st1_A7_BSD2780120874_150323	Escherichia_coli_1001275st1_E2_1001275B_160808	5	67.1543	0.0031035	4553738
b4323,b4324	GFADHEJD_03838	HOBHOHIN_03175	Escherichia_coli_BSD2780120874st1_A7_BSD2780120874_150323	Escherichia_coli_1001283st1_A11_1001283B150217_161031	5	94.3298	0.010339	4553738
b4323,b4324	GFADHEJD_03838	CPJHNLKA_00940	Escherichia_coli_BSD2780120874st1_A7_BSD2780120874_150323	Escherichia_coli_1001302st1_A12_1001302B_160321	5	77.6365	0.011368	4553738
b4323,b4324	GFADHEJD_03838	MLLJGONC_04237	Escherichia_coli_BSD2780120874st1_A7_BSD2780120874_150323	Escherichia_coli_BSD2780061687st1_E2_BSD2780061687_150420	5	96.0688	0.0082815	4553738
b4323,b4324	GFADHEJD_03838	GEGCDOJO_04017	Escherichia_coli_BSD2780120874st1_A7_BSD2780120874_150323	Escherichia_coli_BSD2780061687st2_A6_BSD2780061687_150420	5	8.39122	0.0051785	4553738
b4323,b4324	GFADHEJD_03838	PNBLOCDE_02072	Escherichia_coli_BSD2780120874st1_A7_BSD2780120874_150323	Escherichia_coli_BSD2780120875st1_D4_BSD2780120875_150330	5	155.198	0.0031035	4553738
b4323,b4324	GFADHEJD_03838	FHBFBBAK_04146	Escherichia_coli_BSD2780120874st1_A7_BSD2780120874_150323	Escherichia_coli_BSD2780120875st2_F6_BSD2780120875_150330	5	130.122	0.010339	4553738
b4323,b4324	GFADHEJD_03838	MMBBNHEI_02654	Escherichia_coli_BSD2780120874st1_A7_BSD2780120874_150323	Escherichia_coli_J1100102st1_B7_J1100102_180507	5	30.6488	0.0082815	4553738
b4323,b4324	GFADHEJD_03838	GABKINME_01137	Escherichia_coli_BSD2780120874st1_A7_BSD2780120874_150323	Escherichia_coli_J1101004st1_B4_J1101004_170508	5	164.048	0.004132	4553738
b4323,b4324	PNBLOCDE_02072	IKPFDOPN_03526	Escherichia_coli_BSD2780120875st1_D4_BSD2780120875_150330	Escherichia_coli_1001099st1_A12_1001099B_141217	5	107.293	0.0029745	4553738
b4323,b4324	PNBLOCDE_02072	MLMEICLC_03410	Escherichia_coli_BSD2780120875st1_D4_BSD2780120875_150330	Escherichia_coli_1001099st1_A2_J1101437_171009	5	136.237	0.0029745	4553738
b4323,b4324	PNBLOCDE_02072	FNJAMFEM_01318	Escherichia_coli_BSD2780120875st1_D4_BSD2780120875_150330	Escherichia_coli_1001136st1_D8_1001136B_160425	5	276.026	0.0069775	4553738
b4323,b4324	PNBLOCDE_02072	ILODDOGK_01749	Escherichia_coli_BSD2780120875st1_D4_BSD2780120875_150330	Escherichia_coli_1001271st1_G3_1001271B_150615	5	3.43005	0.007236	4553738
b4323,b4324	PNBLOCDE_02072	BEJAINNJ_00810	Escherichia_coli_BSD2780120875st1_D4_BSD2780120875_150330	Escherichia_coli_1001275st1_E2_1001275B_160808	5	222.353	0	4553738
b4323,b4324	PNBLOCDE_02072	HOBHOHIN_03175	Escherichia_coli_BSD2780120875st1_D4_BSD2780120875_150330	Escherichia_coli_1001283st1_A11_1001283B150217_161031	5	60.8687	0.0069775	4553738
b4323,b4324	PNBLOCDE_02072	GEGCDOJO_04017	Escherichia_coli_BSD2780120875st1_D4_BSD2780120875_150330	Escherichia_coli_BSD2780061687st2_A6_BSD2780061687_150420	5	146.807	0.0020745	4553738
b4323,b4324	PNBLOCDE_02072	FHBFBBAK_04146	Escherichia_coli_BSD2780120875st1_D4_BSD2780120875_150330	Escherichia_coli_BSD2780120875st2_F6_BSD2780120875_150330	5	25.0764	0.007236	4553738
b4323,b4324	PNBLOCDE_02072	GABKINME_01137	Escherichia_coli_BSD2780120875st1_D4_BSD2780120875_150330	Escherichia_coli_J1101004st1_B4_J1101004_170508	5	8.84923	0.001029	4553738
b4323,b4324	FHBFBBAK_04146	MLMEICLC_03410	Escherichia_coli_BSD2780120875st2_F6_BSD2780120875_150330	Escherichia_coli_1001099st1_A2_J1101437_171009	5	111.16	0.0082815	4553738
b4323,b4324	FHBFBBAK_04146	ILODDOGK_01749	Escherichia_coli_BSD2780120875st2_F6_BSD2780120875_150330	Escherichia_coli_1001271st1_G3_1001271B_150615	5	21.6463	0.0020575	4553738
b4323,b4324	FHBFBBAK_04146	BEJAINNJ_00810	Escherichia_coli_BSD2780120875st2_F6_BSD2780120875_150330	Escherichia_coli_1001275st1_E2_1001275B_160808	5	197.276	0.007236	4553738
b4323,b4324	FHBFBBAK_04146	HOBHOHIN_03175	Escherichia_coli_BSD2780120875st2_F6_BSD2780120875_150330	Escherichia_coli_1001283st1_A11_1001283B150217_161031	5	35.7923	0	4553738
b4323,b4324	FHBFBBAK_04146	GABKINME_01137	Escherichia_coli_BSD2780120875st2_F6_BSD2780120875_150330	Escherichia_coli_J1101004st1_B4_J1101004_170508	5	33.9256	0.0082645	4553738
b4323,b4324	MMBBNHEI_02654	IKPFDOPN_03526	Escherichia_coli_J1100102st1_B7_J1100102_180507	Escherichia_coli_1001099st1_A12_1001099B_141217	5	17.2569	0.0082815	4553738
b4323,b4324	MMBBNHEI_02654	MLMEICLC_03410	Escherichia_coli_J1100102st1_B7_J1100102_180507	Escherichia_coli_1001099st1_A2_J1101437_171009	5	11.687	0.0082815	4553738
b4323,b4324	MMBBNHEI_02654	FNJAMFEM_01318	Escherichia_coli_J1100102st1_B7_J1100102_180507	Escherichia_coli_1001136st1_D8_1001136B_160425	5	151.476	0.012414	4553738
b4323,b4324	MMBBNHEI_02654	AIMPBNFK_03744	Escherichia_coli_J1100102st1_B7_J1100102_180507	Escherichia_coli_1001262st1_E12_1001262B_160229	5	20.2179	0.009328	4553738
b4323,b4324	MMBBNHEI_02654	HLMHOKNL_02072	Escherichia_coli_J1100102st1_B7_J1100102_180507	Escherichia_coli_1001262st2_F7_1001262B_160229	5	64.6073	0.004132	4553738
b4323,b4324	MMBBNHEI_02654	ILODDOGK_01749	Escherichia_coli_J1100102st1_B7_J1100102_180507	Escherichia_coli_1001271st1_G3_1001271B_150615	5	121.12	0.004115	4553738
b4323,b4324	MMBBNHEI_02654	BEJAINNJ_00810	Escherichia_coli_J1100102st1_B7_J1100102_180507	Escherichia_coli_1001275st1_E2_1001275B_160808	5	97.8031	0.0051785	4553738
b4323,b4324	MMBBNHEI_02654	HOBHOHIN_03175	Escherichia_coli_J1100102st1_B7_J1100102_180507	Escherichia_coli_1001283st1_A11_1001283B150217_161031	5	63.681	0.004115	4553738
b4323,b4324	MMBBNHEI_02654	CPJHNLKA_00940	Escherichia_coli_J1100102st1_B7_J1100102_180507	Escherichia_coli_1001302st1_A12_1001302B_160321	5	46.9877	0.005144	4553738
b4323,b4324	MMBBNHEI_02654	MLLJGONC_04237	Escherichia_coli_J1100102st1_B7_J1100102_180507	Escherichia_coli_BSD2780061687st1_E2_BSD2780061687_150420	5	126.718	0.006207	4553738
b4323,b4324	MMBBNHEI_02654	GEGCDOJO_04017	Escherichia_coli_J1100102st1_B7_J1100102_180507	Escherichia_coli_BSD2780061687st2_A6_BSD2780061687_150420	5	22.2576	0.007253	4553738
b4323,b4324	MMBBNHEI_02654	PNBLOCDE_02072	Escherichia_coli_J1100102st1_B7_J1100102_180507	Escherichia_coli_BSD2780120875st1_D4_BSD2780120875_150330	5	124.55	0.0051785	4553738
b4323,b4324	MMBBNHEI_02654	FHBFBBAK_04146	Escherichia_coli_J1100102st1_B7_J1100102_180507	Escherichia_coli_BSD2780120875st2_F6_BSD2780120875_150330	5	99.4733	0.004115	4553738
b4323,b4324	MMBBNHEI_02654	GABKINME_01137	Escherichia_coli_J1100102st1_B7_J1100102_180507	Escherichia_coli_J1101004st1_B4_J1101004_170508	5	133.399	0.006207	4553738
b4323,b4324	GABKINME_01137	MLMEICLC_03410	Escherichia_coli_J1101004st1_B4_J1101004_170508	Escherichia_coli_1001099st1_A2_J1101437_171009	5	145.086	0.004132	4553738
b4323,b4324	GABKINME_01137	ILODDOGK_01749	Escherichia_coli_J1101004st1_B4_J1101004_170508	Escherichia_coli_1001271st1_G3_1001271B_150615	5	12.2793	0.0082645	4553738
b4323,b4324	GABKINME_01137	BEJAINNJ_00810	Escherichia_coli_J1101004st1_B4_J1101004_170508	Escherichia_coli_1001275st1_E2_1001275B_160808	5	231.202	0.001029	4553738
b4323,b4324	GABKINME_01137	HOBHOHIN_03175	Escherichia_coli_J1101004st1_B4_J1101004_170508	Escherichia_coli_1001283st1_A11_1001283B150217_161031	5	69.7179	0.0082645	4553738
b4324	IKPFDOPN_03525	MLMEICLC_03409	Escherichia_coli_1001099st1_A12_1001099B_141217	Escherichia_coli_1001099st1_A2_J1101437_171009	5	28.9439	0	4554576
b4324	IKPFDOPN_03525	FNJAMFEM_01317	Escherichia_coli_1001099st1_A12_1001099B_141217	Escherichia_coli_1001136st1_D8_1001136B_160425	5	168.733	0.003891	4554576
b4324	IKPFDOPN_03525	ILODDOGK_01747	Escherichia_coli_1001099st1_A12_1001099B_141217	Escherichia_coli_1001271st1_G3_1001271B_150615	5	103.863	0.012448	4554576
b4324	IKPFDOPN_03525	BEJAINNJ_00812	Escherichia_coli_1001099st1_A12_1001099B_141217	Escherichia_coli_1001275st1_E2_1001275B_160808	5	115.06	0.004149	4554576
b4324	IKPFDOPN_03525	HOBHOHIN_03174	Escherichia_coli_1001099st1_A12_1001099B_141217	Escherichia_coli_1001283st1_A11_1001283B150217_161031	5	46.4241	0.011673	4554576
b4324	IKPFDOPN_03525	GEGCDOJO_04019	Escherichia_coli_1001099st1_A12_1001099B_141217	Escherichia_coli_BSD2780061687st2_A6_BSD2780061687_150420	5	39.5145	0.008299	4554576
b4324	IKPFDOPN_03525	FHBFBBAK_04144	Escherichia_coli_1001099st1_A12_1001099B_141217	Escherichia_coli_BSD2780120875st2_F6_BSD2780120875_150330	5	82.2164	0.012448	4554576
b4324	IKPFDOPN_03525	GABKINME_01135	Escherichia_coli_1001099st1_A12_1001099B_141217	Escherichia_coli_J1101004st1_B4_J1101004_170508	5	116.142	0.004149	4554576
b4324	FNJAMFEM_01317	MLMEICLC_03409	Escherichia_coli_1001136st1_D8_1001136B_160425	Escherichia_coli_1001099st1_A2_J1101437_171009	5	139.789	0.003891	4554576
b4324	FNJAMFEM_01317	ILODDOGK_01747	Escherichia_coli_1001136st1_D8_1001136B_160425	Escherichia_coli_1001271st1_G3_1001271B_150615	5	272.596	0.016598	4554576
b4324	FNJAMFEM_01317	BEJAINNJ_00812	Escherichia_coli_1001136st1_D8_1001136B_160425	Escherichia_coli_1001275st1_E2_1001275B_160808	5	53.6729	0.008299	4554576
b4324	FNJAMFEM_01317	HOBHOHIN_03174	Escherichia_coli_1001136st1_D8_1001136B_160425	Escherichia_coli_1001283st1_A11_1001283B150217_161031	5	215.157	0.015564	4554576
b4324	FNJAMFEM_01317	FHBFBBAK_04144	Escherichia_coli_1001136st1_D8_1001136B_160425	Escherichia_coli_BSD2780120875st2_F6_BSD2780120875_150330	5	250.949	0.016598	4554576
b4324	FNJAMFEM_01317	GABKINME_01135	Escherichia_coli_1001136st1_D8_1001136B_160425	Escherichia_coli_J1101004st1_B4_J1101004_170508	5	284.875	0.008299	4554576
b4324	AIMPBNFK_03746	IKPFDOPN_03525	Escherichia_coli_1001262st1_E12_1001262B_160229	Escherichia_coli_1001099st1_A12_1001099B_141217	5	37.4748	0.012448	4554576
b4324	AIMPBNFK_03746	MLMEICLC_03409	Escherichia_coli_1001262st1_E12_1001262B_160229	Escherichia_coli_1001099st1_A2_J1101437_171009	5	8.5309	0.012448	4554576
b4324	AIMPBNFK_03746	FNJAMFEM_01317	Escherichia_coli_1001262st1_E12_1001262B_160229	Escherichia_coli_1001136st1_D8_1001136B_160425	5	131.258	0.016598	4554576
b4324	AIMPBNFK_03746	HLMHOKNL_02074	Escherichia_coli_1001262st1_E12_1001262B_160229	Escherichia_coli_1001262st2_F7_1001262B_160229	5	84.8252	0.012448	4554576
b4324	AIMPBNFK_03746	ILODDOGK_01747	Escherichia_coli_1001262st1_E12_1001262B_160229	Escherichia_coli_1001271st1_G3_1001271B_150615	5	141.338	0.016598	4554576
b4324	AIMPBNFK_03746	BEJAINNJ_00812	Escherichia_coli_1001262st1_E12_1001262B_160229	Escherichia_coli_1001275st1_E2_1001275B_160808	5	77.5852	0.008299	4554576
b4324	AIMPBNFK_03746	HOBHOHIN_03174	Escherichia_coli_1001262st1_E12_1001262B_160229	Escherichia_coli_1001283st1_A11_1001283B150217_161031	5	83.8989	0.016598	4554576
b4324	AIMPBNFK_03746	CPJHNLKA_00941	Escherichia_coli_1001262st1_E12_1001262B_160229	Escherichia_coli_1001302st1_A12_1001302B_160321	5	67.2056	0.016598	4554576
b4324	AIMPBNFK_03746	MLLJGONC_04239	Escherichia_coli_1001262st1_E12_1001262B_160229	Escherichia_coli_BSD2780061687st1_E2_BSD2780061687_150420	5	106.5	0.016598	4554576
b4324	AIMPBNFK_03746	GEGCDOJO_04019	Escherichia_coli_1001262st1_E12_1001262B_160229	Escherichia_coli_BSD2780061687st2_A6_BSD2780061687_150420	5	2.03969	0.004149	4554576
b4324	AIMPBNFK_03746	PNBLOCDE_02071	Escherichia_coli_1001262st1_E12_1001262B_160229	Escherichia_coli_BSD2780120875st1_D4_BSD2780120875_150330	5	144.768	0.008299	4554576
b4324	AIMPBNFK_03746	FHBFBBAK_04144	Escherichia_coli_1001262st1_E12_1001262B_160229	Escherichia_coli_BSD2780120875st2_F6_BSD2780120875_150330	5	119.691	0.016598	4554576
b4324	AIMPBNFK_03746	GABKINME_01135	Escherichia_coli_1001262st1_E12_1001262B_160229	Escherichia_coli_J1101004st1_B4_J1101004_170508	5	153.617	0.008299	4554576
b4324	HLMHOKNL_02074	IKPFDOPN_03525	Escherichia_coli_1001262st2_F7_1001262B_160229	Escherichia_coli_1001099st1_A12_1001099B_141217	5	47.3504	0.008299	4554576
b4324	HLMHOKNL_02074	MLMEICLC_03409	Escherichia_coli_1001262st2_F7_1001262B_160229	Escherichia_coli_1001099st1_A2_J1101437_171009	5	76.2943	0.008299	4554576
b4324	HLMHOKNL_02074	FNJAMFEM_01317	Escherichia_coli_1001262st2_F7_1001262B_160229	Escherichia_coli_1001136st1_D8_1001136B_160425	5	216.083	0.012448	4554576
b4324	HLMHOKNL_02074	ILODDOGK_01747	Escherichia_coli_1001262st2_F7_1001262B_160229	Escherichia_coli_1001271st1_G3_1001271B_150615	5	56.5123	0.004149	4554576
b4324	HLMHOKNL_02074	BEJAINNJ_00812	Escherichia_coli_1001262st2_F7_1001262B_160229	Escherichia_coli_1001275st1_E2_1001275B_160808	5	162.41	0.004149	4554576
b4324	HLMHOKNL_02074	HOBHOHIN_03174	Escherichia_coli_1001262st2_F7_1001262B_160229	Escherichia_coli_1001283st1_A11_1001283B150217_161031	5	0.92631	0.004149	4554576
b4324	HLMHOKNL_02074	MLLJGONC_04239	Escherichia_coli_1001262st2_F7_1001262B_160229	Escherichia_coli_BSD2780061687st1_E2_BSD2780061687_150420	5	191.325	0.012448	4554576
b4324	HLMHOKNL_02074	GEGCDOJO_04019	Escherichia_coli_1001262st2_F7_1001262B_160229	Escherichia_coli_BSD2780061687st2_A6_BSD2780061687_150420	5	86.8649	0.008299	4554576
b4324	HLMHOKNL_02074	PNBLOCDE_02071	Escherichia_coli_1001262st2_F7_1001262B_160229	Escherichia_coli_BSD2780120875st1_D4_BSD2780120875_150330	5	59.9424	0.004149	4554576
b4324	HLMHOKNL_02074	FHBFBBAK_04144	Escherichia_coli_1001262st2_F7_1001262B_160229	Escherichia_coli_BSD2780120875st2_F6_BSD2780120875_150330	5	34.866	0.004149	4554576
b4324	HLMHOKNL_02074	GABKINME_01135	Escherichia_coli_1001262st2_F7_1001262B_160229	Escherichia_coli_J1101004st1_B4_J1101004_170508	5	68.7916	0.004149	4554576
b4324	ILODDOGK_01747	MLMEICLC_03409	Escherichia_coli_1001271st1_G3_1001271B_150615	Escherichia_coli_1001099st1_A2_J1101437_171009	5	132.807	0.012448	4554576
b4324	ILODDOGK_01747	BEJAINNJ_00812	Escherichia_coli_1001271st1_G3_1001271B_150615	Escherichia_coli_1001275st1_E2_1001275B_160808	5	218.923	0.008299	4554576
b4324	BEJAINNJ_00812	MLMEICLC_03409	Escherichia_coli_1001275st1_E2_1001275B_160808	Escherichia_coli_1001099st1_A2_J1101437_171009	5	86.1161	0.004149	4554576
b4324	HOBHOHIN_03174	MLMEICLC_03409	Escherichia_coli_1001283st1_A11_1001283B150217_161031	Escherichia_coli_1001099st1_A2_J1101437_171009	5	75.3679	0.011673	4554576
b4324	HOBHOHIN_03174	ILODDOGK_01747	Escherichia_coli_1001283st1_A11_1001283B150217_161031	Escherichia_coli_1001271st1_G3_1001271B_150615	5	57.4386	0	4554576
b4324	HOBHOHIN_03174	BEJAINNJ_00812	Escherichia_coli_1001283st1_A11_1001283B150217_161031	Escherichia_coli_1001275st1_E2_1001275B_160808	5	161.484	0.008299	4554576
b4324	CPJHNLKA_00941	IKPFDOPN_03525	Escherichia_coli_1001302st1_A12_1001302B_160321	Escherichia_coli_1001099st1_A12_1001099B_141217	5	29.7308	0.011673	4554576
b4324	CPJHNLKA_00941	MLMEICLC_03409	Escherichia_coli_1001302st1_A12_1001302B_160321	Escherichia_coli_1001099st1_A2_J1101437_171009	5	58.6747	0.011673	4554576
b4324	CPJHNLKA_00941	FNJAMFEM_01317	Escherichia_coli_1001302st1_A12_1001302B_160321	Escherichia_coli_1001136st1_D8_1001136B_160425	5	198.464	0.015564	4554576
b4324	CPJHNLKA_00941	HLMHOKNL_02074	Escherichia_coli_1001302st1_A12_1001302B_160321	Escherichia_coli_1001262st2_F7_1001262B_160229	5	17.6196	0.004149	4554576
b4324	CPJHNLKA_00941	ILODDOGK_01747	Escherichia_coli_1001302st1_A12_1001302B_160321	Escherichia_coli_1001271st1_G3_1001271B_150615	5	74.1319	0	4554576
b4324	CPJHNLKA_00941	BEJAINNJ_00812	Escherichia_coli_1001302st1_A12_1001302B_160321	Escherichia_coli_1001275st1_E2_1001275B_160808	5	144.791	0.008299	4554576
b4324	CPJHNLKA_00941	HOBHOHIN_03174	Escherichia_coli_1001302st1_A12_1001302B_160321	Escherichia_coli_1001283st1_A11_1001283B150217_161031	5	16.6932	0	4554576
b4324	CPJHNLKA_00941	MLLJGONC_04239	Escherichia_coli_1001302st1_A12_1001302B_160321	Escherichia_coli_BSD2780061687st1_E2_BSD2780061687_150420	5	173.705	0.008299	4554576
b4324	CPJHNLKA_00941	GEGCDOJO_04019	Escherichia_coli_1001302st1_A12_1001302B_160321	Escherichia_coli_BSD2780061687st2_A6_BSD2780061687_150420	5	69.2453	0.012448	4554576
b4324	CPJHNLKA_00941	PNBLOCDE_02071	Escherichia_coli_1001302st1_A12_1001302B_160321	Escherichia_coli_BSD2780120875st1_D4_BSD2780120875_150330	5	77.5619	0.007782	4554576
b4324	CPJHNLKA_00941	FHBFBBAK_04144	Escherichia_coli_1001302st1_A12_1001302B_160321	Escherichia_coli_BSD2780120875st2_F6_BSD2780120875_150330	5	52.4855	0	4554576
b4324	CPJHNLKA_00941	GABKINME_01135	Escherichia_coli_1001302st1_A12_1001302B_160321	Escherichia_coli_J1101004st1_B4_J1101004_170508	5	86.4111	0.008299	4554576
b4324	MLLJGONC_04239	IKPFDOPN_03525	Escherichia_coli_BSD2780061687st1_E2_BSD2780061687_150420	Escherichia_coli_1001099st1_A12_1001099B_141217	5	143.975	0.012448	4554576
b4324	MLLJGONC_04239	MLMEICLC_03409	Escherichia_coli_BSD2780061687st1_E2_BSD2780061687_150420	Escherichia_coli_1001099st1_A2_J1101437_171009	5	115.031	0.012448	4554576
b4324	MLLJGONC_04239	FNJAMFEM_01317	Escherichia_coli_BSD2780061687st1_E2_BSD2780061687_150420	Escherichia_coli_1001136st1_D8_1001136B_160425	5	24.7584	0.016598	4554576
b4324	MLLJGONC_04239	ILODDOGK_01747	Escherichia_coli_BSD2780061687st1_E2_BSD2780061687_150420	Escherichia_coli_1001271st1_G3_1001271B_150615	5	247.837	0.008299	4554576
b4324	MLLJGONC_04239	BEJAINNJ_00812	Escherichia_coli_BSD2780061687st1_E2_BSD2780061687_150420	Escherichia_coli_1001275st1_E2_1001275B_160808	5	28.9145	0.008299	4554576
b4324	MLLJGONC_04239	HOBHOHIN_03174	Escherichia_coli_BSD2780061687st1_E2_BSD2780061687_150420	Escherichia_coli_1001283st1_A11_1001283B150217_161031	5	190.399	0.008299	4554576
b4324	MLLJGONC_04239	GEGCDOJO_04019	Escherichia_coli_BSD2780061687st1_E2_BSD2780061687_150420	Escherichia_coli_BSD2780061687st2_A6_BSD2780061687_150420	5	104.46	0.012448	4554576
b4324	MLLJGONC_04239	PNBLOCDE_02071	Escherichia_coli_BSD2780061687st1_E2_BSD2780061687_150420	Escherichia_coli_BSD2780120875st1_D4_BSD2780120875_150330	5	251.267	0.008299	4554576
b4324	MLLJGONC_04239	FHBFBBAK_04144	Escherichia_coli_BSD2780061687st1_E2_BSD2780061687_150420	Escherichia_coli_BSD2780120875st2_F6_BSD2780120875_150330	5	226.191	0.008299	4554576
b4324	MLLJGONC_04239	GABKINME_01135	Escherichia_coli_BSD2780061687st1_E2_BSD2780061687_150420	Escherichia_coli_J1101004st1_B4_J1101004_170508	5	260.116	0.008299	4554576
b4324	GEGCDOJO_04019	MLMEICLC_03409	Escherichia_coli_BSD2780061687st2_A6_BSD2780061687_150420	Escherichia_coli_1001099st1_A2_J1101437_171009	5	10.5706	0.008299	4554576
b4324	GEGCDOJO_04019	FNJAMFEM_01317	Escherichia_coli_BSD2780061687st2_A6_BSD2780061687_150420	Escherichia_coli_1001136st1_D8_1001136B_160425	5	129.218	0.012448	4554576
b4324	GEGCDOJO_04019	ILODDOGK_01747	Escherichia_coli_BSD2780061687st2_A6_BSD2780061687_150420	Escherichia_coli_1001271st1_G3_1001271B_150615	5	143.377	0.012448	4554576
b4324	GEGCDOJO_04019	BEJAINNJ_00812	Escherichia_coli_BSD2780061687st2_A6_BSD2780061687_150420	Escherichia_coli_1001275st1_E2_1001275B_160808	5	75.5455	0.004149	4554576
b4324	GEGCDOJO_04019	HOBHOHIN_03174	Escherichia_coli_BSD2780061687st2_A6_BSD2780061687_150420	Escherichia_coli_1001283st1_A11_1001283B150217_161031	5	85.9386	0.012448	4554576
b4324	GEGCDOJO_04019	FHBFBBAK_04144	Escherichia_coli_BSD2780061687st2_A6_BSD2780061687_150420	Escherichia_coli_BSD2780120875st2_F6_BSD2780120875_150330	5	121.731	0.012448	4554576
b4324	GEGCDOJO_04019	GABKINME_01135	Escherichia_coli_BSD2780061687st2_A6_BSD2780061687_150420	Escherichia_coli_J1101004st1_B4_J1101004_170508	5	155.656	0.004149	4554576
b4324	GFADHEJD_03839	IKPFDOPN_03525	Escherichia_coli_BSD2780120874st1_A7_BSD2780120874_150323	Escherichia_coli_1001099st1_A12_1001099B_141217	5	47.9057	0.008299	4554576
b4324	GFADHEJD_03839	MLMEICLC_03409	Escherichia_coli_BSD2780120874st1_A7_BSD2780120874_150323	Escherichia_coli_1001099st1_A2_J1101437_171009	5	18.9618	0.008299	4554576
b4324	GFADHEJD_03839	FNJAMFEM_01317	Escherichia_coli_BSD2780120874st1_A7_BSD2780120874_150323	Escherichia_coli_1001136st1_D8_1001136B_160425	5	120.827	0.012448	4554576
b4324	GFADHEJD_03839	AIMPBNFK_03746	Escherichia_coli_BSD2780120874st1_A7_BSD2780120874_150323	Escherichia_coli_1001262st1_E12_1001262B_160229	5	10.4309	0.012448	4554576
b4324	GFADHEJD_03839	HLMHOKNL_02074	Escherichia_coli_BSD2780120874st1_A7_BSD2780120874_150323	Escherichia_coli_1001262st2_F7_1001262B_160229	5	95.2561	0.008299	4554576
b4324	GFADHEJD_03839	ILODDOGK_01747	Escherichia_coli_BSD2780120874st1_A7_BSD2780120874_150323	Escherichia_coli_1001271st1_G3_1001271B_150615	5	151.768	0.012448	4554576
b4324	GFADHEJD_03839	BEJAINNJ_00812	Escherichia_coli_BSD2780120874st1_A7_BSD2780120874_150323	Escherichia_coli_1001275st1_E2_1001275B_160808	5	67.1543	0.004149	4554576
b4324	GFADHEJD_03839	HOBHOHIN_03174	Escherichia_coli_BSD2780120874st1_A7_BSD2780120874_150323	Escherichia_coli_1001283st1_A11_1001283B150217_161031	5	94.3298	0.012448	4554576
b4324	GFADHEJD_03839	CPJHNLKA_00941	Escherichia_coli_BSD2780120874st1_A7_BSD2780120874_150323	Escherichia_coli_1001302st1_A12_1001302B_160321	5	77.6365	0.012448	4554576
b4324	GFADHEJD_03839	MLLJGONC_04239	Escherichia_coli_BSD2780120874st1_A7_BSD2780120874_150323	Escherichia_coli_BSD2780061687st1_E2_BSD2780061687_150420	5	96.0688	0.012448	4554576
b4324	GFADHEJD_03839	GEGCDOJO_04019	Escherichia_coli_BSD2780120874st1_A7_BSD2780120874_150323	Escherichia_coli_BSD2780061687st2_A6_BSD2780061687_150420	5	8.39122	0.008299	4554576
b4324	GFADHEJD_03839	PNBLOCDE_02071	Escherichia_coli_BSD2780120874st1_A7_BSD2780120874_150323	Escherichia_coli_BSD2780120875st1_D4_BSD2780120875_150330	5	155.198	0.004149	4554576
b4324	GFADHEJD_03839	FHBFBBAK_04144	Escherichia_coli_BSD2780120874st1_A7_BSD2780120874_150323	Escherichia_coli_BSD2780120875st2_F6_BSD2780120875_150330	5	130.122	0.012448	4554576
b4324	GFADHEJD_03839	MMBBNHEI_02656	Escherichia_coli_BSD2780120874st1_A7_BSD2780120874_150323	Escherichia_coli_J1100102st1_B7_J1100102_180507	5	30.6488	0.012448	4554576
b4324	GFADHEJD_03839	GABKINME_01135	Escherichia_coli_BSD2780120874st1_A7_BSD2780120874_150323	Escherichia_coli_J1101004st1_B4_J1101004_170508	5	164.048	0.004149	4554576
b4324	PNBLOCDE_02071	IKPFDOPN_03525	Escherichia_coli_BSD2780120875st1_D4_BSD2780120875_150330	Escherichia_coli_1001099st1_A12_1001099B_141217	5	107.293	0.003891	4554576
b4324	PNBLOCDE_02071	MLMEICLC_03409	Escherichia_coli_BSD2780120875st1_D4_BSD2780120875_150330	Escherichia_coli_1001099st1_A2_J1101437_171009	5	136.237	0.003891	4554576
b4324	PNBLOCDE_02071	FNJAMFEM_01317	Escherichia_coli_BSD2780120875st1_D4_BSD2780120875_150330	Escherichia_coli_1001136st1_D8_1001136B_160425	5	276.026	0.007782	4554576
b4324	PNBLOCDE_02071	ILODDOGK_01747	Escherichia_coli_BSD2780120875st1_D4_BSD2780120875_150330	Escherichia_coli_1001271st1_G3_1001271B_150615	5	3.43005	0.008299	4554576
b4324	PNBLOCDE_02071	BEJAINNJ_00812	Escherichia_coli_BSD2780120875st1_D4_BSD2780120875_150330	Escherichia_coli_1001275st1_E2_1001275B_160808	5	222.353	0	4554576
b4324	PNBLOCDE_02071	HOBHOHIN_03174	Escherichia_coli_BSD2780120875st1_D4_BSD2780120875_150330	Escherichia_coli_1001283st1_A11_1001283B150217_161031	5	60.8687	0.007782	4554576
b4324	PNBLOCDE_02071	GEGCDOJO_04019	Escherichia_coli_BSD2780120875st1_D4_BSD2780120875_150330	Escherichia_coli_BSD2780061687st2_A6_BSD2780061687_150420	5	146.807	0.004149	4554576
b4324	PNBLOCDE_02071	FHBFBBAK_04144	Escherichia_coli_BSD2780120875st1_D4_BSD2780120875_150330	Escherichia_coli_BSD2780120875st2_F6_BSD2780120875_150330	5	25.0764	0.008299	4554576
b4324	PNBLOCDE_02071	GABKINME_01135	Escherichia_coli_BSD2780120875st1_D4_BSD2780120875_150330	Escherichia_coli_J1101004st1_B4_J1101004_170508	5	8.84923	0	4554576
b4324	FHBFBBAK_04144	MLMEICLC_03409	Escherichia_coli_BSD2780120875st2_F6_BSD2780120875_150330	Escherichia_coli_1001099st1_A2_J1101437_171009	5	111.16	0.012448	4554576
b4324	FHBFBBAK_04144	ILODDOGK_01747	Escherichia_coli_BSD2780120875st2_F6_BSD2780120875_150330	Escherichia_coli_1001271st1_G3_1001271B_150615	5	21.6463	0	4554576
b4324	FHBFBBAK_04144	BEJAINNJ_00812	Escherichia_coli_BSD2780120875st2_F6_BSD2780120875_150330	Escherichia_coli_1001275st1_E2_1001275B_160808	5	197.276	0.008299	4554576
b4324	FHBFBBAK_04144	HOBHOHIN_03174	Escherichia_coli_BSD2780120875st2_F6_BSD2780120875_150330	Escherichia_coli_1001283st1_A11_1001283B150217_161031	5	35.7923	0	4554576
b4324	FHBFBBAK_04144	GABKINME_01135	Escherichia_coli_BSD2780120875st2_F6_BSD2780120875_150330	Escherichia_coli_J1101004st1_B4_J1101004_170508	5	33.9256	0.008299	4554576
b4324	MMBBNHEI_02656	IKPFDOPN_03525	Escherichia_coli_J1100102st1_B7_J1100102_180507	Escherichia_coli_1001099st1_A12_1001099B_141217	5	17.2569	0.012448	4554576
b4324	MMBBNHEI_02656	MLMEICLC_03409	Escherichia_coli_J1100102st1_B7_J1100102_180507	Escherichia_coli_1001099st1_A2_J1101437_171009	5	11.687	0.012448	4554576
b4324	MMBBNHEI_02656	FNJAMFEM_01317	Escherichia_coli_J1100102st1_B7_J1100102_180507	Escherichia_coli_1001136st1_D8_1001136B_160425	5	151.476	0.016598	4554576
b4324	MMBBNHEI_02656	AIMPBNFK_03746	Escherichia_coli_J1100102st1_B7_J1100102_180507	Escherichia_coli_1001262st1_E12_1001262B_160229	5	20.2179	0.016598	4554576
b4324	MMBBNHEI_02656	HLMHOKNL_02074	Escherichia_coli_J1100102st1_B7_J1100102_180507	Escherichia_coli_1001262st2_F7_1001262B_160229	5	64.6073	0.004149	4554576
b4324	MMBBNHEI_02656	ILODDOGK_01747	Escherichia_coli_J1100102st1_B7_J1100102_180507	Escherichia_coli_1001271st1_G3_1001271B_150615	5	121.12	0	4554576
b4324	MMBBNHEI_02656	BEJAINNJ_00812	Escherichia_coli_J1100102st1_B7_J1100102_180507	Escherichia_coli_1001275st1_E2_1001275B_160808	5	97.8031	0.008299	4554576
b4324	MMBBNHEI_02656	HOBHOHIN_03174	Escherichia_coli_J1100102st1_B7_J1100102_180507	Escherichia_coli_1001283st1_A11_1001283B150217_161031	5	63.681	0	4554576
b4324	MMBBNHEI_02656	CPJHNLKA_00941	Escherichia_coli_J1100102st1_B7_J1100102_180507	Escherichia_coli_1001302st1_A12_1001302B_160321	5	46.9877	0	4554576
b4324	MMBBNHEI_02656	MLLJGONC_04239	Escherichia_coli_J1100102st1_B7_J1100102_180507	Escherichia_coli_BSD2780061687st1_E2_BSD2780061687_150420	5	126.718	0.008299	4554576
b4324	MMBBNHEI_02656	GEGCDOJO_04019	Escherichia_coli_J1100102st1_B7_J1100102_180507	Escherichia_coli_BSD2780061687st2_A6_BSD2780061687_150420	5	22.2576	0.012448	4554576
b4324	MMBBNHEI_02656	PNBLOCDE_02071	Escherichia_coli_J1100102st1_B7_J1100102_180507	Escherichia_coli_BSD2780120875st1_D4_BSD2780120875_150330	5	124.55	0.008299	4554576
b4324	MMBBNHEI_02656	FHBFBBAK_04144	Escherichia_coli_J1100102st1_B7_J1100102_180507	Escherichia_coli_BSD2780120875st2_F6_BSD2780120875_150330	5	99.4733	0	4554576
b4324	MMBBNHEI_02656	GABKINME_01135	Escherichia_coli_J1100102st1_B7_J1100102_180507	Escherichia_coli_J1101004st1_B4_J1101004_170508	5	133.399	0.008299	4554576
b4324	GABKINME_01135	MLMEICLC_03409	Escherichia_coli_J1101004st1_B4_J1101004_170508	Escherichia_coli_1001099st1_A2_J1101437_171009	5	145.086	0.004149	4554576
b4324	GABKINME_01135	ILODDOGK_01747	Escherichia_coli_J1101004st1_B4_J1101004_170508	Escherichia_coli_1001271st1_G3_1001271B_150615	5	12.2793	0.008299	4554576
b4324	GABKINME_01135	BEJAINNJ_00812	Escherichia_coli_J1101004st1_B4_J1101004_170508	Escherichia_coli_1001275st1_E2_1001275B_160808	5	231.202	0	4554576
b4324	GABKINME_01135	HOBHOHIN_03174	Escherichia_coli_J1101004st1_B4_J1101004_170508	Escherichia_coli_1001283st1_A11_1001283B150217_161031	5	69.7179	0.008299	4554576
b4326	IKPFDOPN_03524	MLMEICLC_03408	Escherichia_coli_1001099st1_A12_1001099B_141217	Escherichia_coli_1001099st1_A2_J1101437_171009	5	28.9439	0	4556993
b4326	IKPFDOPN_03524	FNJAMFEM_01316	Escherichia_coli_1001099st1_A12_1001099B_141217	Escherichia_coli_1001136st1_D8_1001136B_160425	5	168.733	0.015748	4556993
b4326	IKPFDOPN_03524	ILODDOGK_01744	Escherichia_coli_1001099st1_A12_1001099B_141217	Escherichia_coli_1001271st1_G3_1001271B_150615	5	103.863	0.220472	4556993
b4326	IKPFDOPN_03524	BEJAINNJ_00814	Escherichia_coli_1001099st1_A12_1001099B_141217	Escherichia_coli_1001275st1_E2_1001275B_160808	5	115.06	0.23622	4556993
b4326	IKPFDOPN_03524	HOBHOHIN_03171	Escherichia_coli_1001099st1_A12_1001099B_141217	Escherichia_coli_1001283st1_A11_1001283B150217_161031	5	46.4241	0.220472	4556993
b4326	IKPFDOPN_03524	GEGCDOJO_04021	Escherichia_coli_1001099st1_A12_1001099B_141217	Escherichia_coli_BSD2780061687st2_A6_BSD2780061687_150420	5	39.5145	0.228346	4556993
b4326	IKPFDOPN_03524	FHBFBBAK_04141	Escherichia_coli_1001099st1_A12_1001099B_141217	Escherichia_coli_BSD2780120875st2_F6_BSD2780120875_150330	5	82.2164	0.220472	4556993
b4326	IKPFDOPN_03524	GABKINME_01133	Escherichia_coli_1001099st1_A12_1001099B_141217	Escherichia_coli_J1101004st1_B4_J1101004_170508	5	116.142	0.228346	4556993
b4326	FNJAMFEM_01316	MLMEICLC_03408	Escherichia_coli_1001136st1_D8_1001136B_160425	Escherichia_coli_1001099st1_A2_J1101437_171009	5	139.789	0.015748	4556993
b4326	FNJAMFEM_01316	ILODDOGK_01744	Escherichia_coli_1001136st1_D8_1001136B_160425	Escherichia_coli_1001271st1_G3_1001271B_150615	5	272.596	0.212598	4556993
b4326	FNJAMFEM_01316	BEJAINNJ_00814	Escherichia_coli_1001136st1_D8_1001136B_160425	Escherichia_coli_1001275st1_E2_1001275B_160808	5	53.6729	0.228346	4556993
b4326	FNJAMFEM_01316	HOBHOHIN_03171	Escherichia_coli_1001136st1_D8_1001136B_160425	Escherichia_coli_1001283st1_A11_1001283B150217_161031	5	215.157	0.212598	4556993
b4326	FNJAMFEM_01316	FHBFBBAK_04141	Escherichia_coli_1001136st1_D8_1001136B_160425	Escherichia_coli_BSD2780120875st2_F6_BSD2780120875_150330	5	250.949	0.212598	4556993
b4326	FNJAMFEM_01316	GABKINME_01133	Escherichia_coli_1001136st1_D8_1001136B_160425	Escherichia_coli_J1101004st1_B4_J1101004_170508	5	284.875	0.220472	4556993
b4326	AIMPBNFK_03748	IKPFDOPN_03524	Escherichia_coli_1001262st1_E12_1001262B_160229	Escherichia_coli_1001099st1_A12_1001099B_141217	5	37.4748	0.228346	4556993
b4326	AIMPBNFK_03748	MLMEICLC_03408	Escherichia_coli_1001262st1_E12_1001262B_160229	Escherichia_coli_1001099st1_A2_J1101437_171009	5	8.5309	0.228346	4556993
b4326	AIMPBNFK_03748	FNJAMFEM_01316	Escherichia_coli_1001262st1_E12_1001262B_160229	Escherichia_coli_1001136st1_D8_1001136B_160425	5	131.258	0.220472	4556993
b4326	AIMPBNFK_03748	HLMHOKNL_02077	Escherichia_coli_1001262st1_E12_1001262B_160229	Escherichia_coli_1001262st2_F7_1001262B_160229	5	84.8252	0.053846	4556993
b4326	AIMPBNFK_03748	ILODDOGK_01744	Escherichia_coli_1001262st1_E12_1001262B_160229	Escherichia_coli_1001271st1_G3_1001271B_150615	5	141.338	0.030769	4556993
b4326	AIMPBNFK_03748	BEJAINNJ_00814	Escherichia_coli_1001262st1_E12_1001262B_160229	Escherichia_coli_1001275st1_E2_1001275B_160808	5	77.5852	0.046154	4556993
b4326	AIMPBNFK_03748	HOBHOHIN_03171	Escherichia_coli_1001262st1_E12_1001262B_160229	Escherichia_coli_1001283st1_A11_1001283B150217_161031	5	83.8989	0.030769	4556993
b4326	AIMPBNFK_03748	CPJHNLKA_00944	Escherichia_coli_1001262st1_E12_1001262B_160229	Escherichia_coli_1001302st1_A12_1001302B_160321	5	67.2056	0.069231	4556993
b4326	AIMPBNFK_03748	MLLJGONC_04638	Escherichia_coli_1001262st1_E12_1001262B_160229	Escherichia_coli_BSD2780061687st1_E2_BSD2780061687_150420	5	106.5	0.046154	4556993
b4326	AIMPBNFK_03748	GEGCDOJO_04021	Escherichia_coli_1001262st1_E12_1001262B_160229	Escherichia_coli_BSD2780061687st2_A6_BSD2780061687_150420	5	2.03969	0	4556993
b4326	AIMPBNFK_03748	PNBLOCDE_02069	Escherichia_coli_1001262st1_E12_1001262B_160229	Escherichia_coli_BSD2780120875st1_D4_BSD2780120875_150330	5	144.768	0.046154	4556993
b4326	AIMPBNFK_03748	FHBFBBAK_04141	Escherichia_coli_1001262st1_E12_1001262B_160229	Escherichia_coli_BSD2780120875st2_F6_BSD2780120875_150330	5	119.691	0.030769	4556993
b4326	AIMPBNFK_03748	GABKINME_01133	Escherichia_coli_1001262st1_E12_1001262B_160229	Escherichia_coli_J1101004st1_B4_J1101004_170508	5	153.617	0	4556993
b4326	HLMHOKNL_02077	IKPFDOPN_03524	Escherichia_coli_1001262st2_F7_1001262B_160229	Escherichia_coli_1001099st1_A12_1001099B_141217	5	47.3504	0.244094	4556993
b4326	HLMHOKNL_02077	MLMEICLC_03408	Escherichia_coli_1001262st2_F7_1001262B_160229	Escherichia_coli_1001099st1_A2_J1101437_171009	5	76.2943	0.244094	4556993
b4326	HLMHOKNL_02077	FNJAMFEM_01316	Escherichia_coli_1001262st2_F7_1001262B_160229	Escherichia_coli_1001136st1_D8_1001136B_160425	5	216.083	0.23622	4556993
b4326	HLMHOKNL_02077	ILODDOGK_01744	Escherichia_coli_1001262st2_F7_1001262B_160229	Escherichia_coli_1001271st1_G3_1001271B_150615	5	56.5123	0.023077	4556993
b4326	HLMHOKNL_02077	BEJAINNJ_00814	Escherichia_coli_1001262st2_F7_1001262B_160229	Escherichia_coli_1001275st1_E2_1001275B_160808	5	162.41	0.030769	4556993
b4326	HLMHOKNL_02077	HOBHOHIN_03171	Escherichia_coli_1001262st2_F7_1001262B_160229	Escherichia_coli_1001283st1_A11_1001283B150217_161031	5	0.92631	0.023077	4556993
b4326	HLMHOKNL_02077	MLLJGONC_04638	Escherichia_coli_1001262st2_F7_1001262B_160229	Escherichia_coli_BSD2780061687st1_E2_BSD2780061687_150420	5	191.325	0.030769	4556993
b4326	HLMHOKNL_02077	GEGCDOJO_04021	Escherichia_coli_1001262st2_F7_1001262B_160229	Escherichia_coli_BSD2780061687st2_A6_BSD2780061687_150420	5	86.8649	0.053846	4556993
b4326	HLMHOKNL_02077	PNBLOCDE_02069	Escherichia_coli_1001262st2_F7_1001262B_160229	Escherichia_coli_BSD2780120875st1_D4_BSD2780120875_150330	5	59.9424	0.030769	4556993
b4326	HLMHOKNL_02077	FHBFBBAK_04141	Escherichia_coli_1001262st2_F7_1001262B_160229	Escherichia_coli_BSD2780120875st2_F6_BSD2780120875_150330	5	34.866	0.023077	4556993
b4326	HLMHOKNL_02077	GABKINME_01133	Escherichia_coli_1001262st2_F7_1001262B_160229	Escherichia_coli_J1101004st1_B4_J1101004_170508	5	68.7916	0.053846	4556993
b4326	ILODDOGK_01744	MLMEICLC_03408	Escherichia_coli_1001271st1_G3_1001271B_150615	Escherichia_coli_1001099st1_A2_J1101437_171009	5	132.807	0.220472	4556993
b4326	ILODDOGK_01744	BEJAINNJ_00814	Escherichia_coli_1001271st1_G3_1001271B_150615	Escherichia_coli_1001275st1_E2_1001275B_160808	5	218.923	0.015385	4556993
b4326	BEJAINNJ_00814	MLMEICLC_03408	Escherichia_coli_1001275st1_E2_1001275B_160808	Escherichia_coli_1001099st1_A2_J1101437_171009	5	86.1161	0.23622	4556993
b4326	HOBHOHIN_03171	MLMEICLC_03408	Escherichia_coli_1001283st1_A11_1001283B150217_161031	Escherichia_coli_1001099st1_A2_J1101437_171009	5	75.3679	0.220472	4556993
b4326	HOBHOHIN_03171	ILODDOGK_01744	Escherichia_coli_1001283st1_A11_1001283B150217_161031	Escherichia_coli_1001271st1_G3_1001271B_150615	5	57.4386	0	4556993
b4326	HOBHOHIN_03171	BEJAINNJ_00814	Escherichia_coli_1001283st1_A11_1001283B150217_161031	Escherichia_coli_1001275st1_E2_1001275B_160808	5	161.484	0.015385	4556993
b4326	CPJHNLKA_00944	IKPFDOPN_03524	Escherichia_coli_1001302st1_A12_1001302B_160321	Escherichia_coli_1001099st1_A12_1001099B_141217	5	29.7308	0.23622	4556993
b4326	CPJHNLKA_00944	MLMEICLC_03408	Escherichia_coli_1001302st1_A12_1001302B_160321	Escherichia_coli_1001099st1_A2_J1101437_171009	5	58.6747	0.23622	4556993
b4326	CPJHNLKA_00944	FNJAMFEM_01316	Escherichia_coli_1001302st1_A12_1001302B_160321	Escherichia_coli_1001136st1_D8_1001136B_160425	5	198.464	0.228346	4556993
b4326	CPJHNLKA_00944	HLMHOKNL_02077	Escherichia_coli_1001302st1_A12_1001302B_160321	Escherichia_coli_1001262st2_F7_1001262B_160229	5	17.6196	0.061538	4556993
b4326	CPJHNLKA_00944	ILODDOGK_01744	Escherichia_coli_1001302st1_A12_1001302B_160321	Escherichia_coli_1001271st1_G3_1001271B_150615	5	74.1319	0.053846	4556993
b4326	CPJHNLKA_00944	BEJAINNJ_00814	Escherichia_coli_1001302st1_A12_1001302B_160321	Escherichia_coli_1001275st1_E2_1001275B_160808	5	144.791	0.061538	4556993
b4326	CPJHNLKA_00944	HOBHOHIN_03171	Escherichia_coli_1001302st1_A12_1001302B_160321	Escherichia_coli_1001283st1_A11_1001283B150217_161031	5	16.6932	0.053846	4556993
b4326	CPJHNLKA_00944	MLLJGONC_04638	Escherichia_coli_1001302st1_A12_1001302B_160321	Escherichia_coli_BSD2780061687st1_E2_BSD2780061687_150420	5	173.705	0.061538	4556993
b4326	CPJHNLKA_00944	GEGCDOJO_04021	Escherichia_coli_1001302st1_A12_1001302B_160321	Escherichia_coli_BSD2780061687st2_A6_BSD2780061687_150420	5	69.2453	0.069231	4556993
b4326	CPJHNLKA_00944	PNBLOCDE_02069	Escherichia_coli_1001302st1_A12_1001302B_160321	Escherichia_coli_BSD2780120875st1_D4_BSD2780120875_150330	5	77.5619	0.061538	4556993
b4326	CPJHNLKA_00944	FHBFBBAK_04141	Escherichia_coli_1001302st1_A12_1001302B_160321	Escherichia_coli_BSD2780120875st2_F6_BSD2780120875_150330	5	52.4855	0.053846	4556993
b4326	CPJHNLKA_00944	GABKINME_01133	Escherichia_coli_1001302st1_A12_1001302B_160321	Escherichia_coli_J1101004st1_B4_J1101004_170508	5	86.4111	0.069231	4556993
b4326	MLLJGONC_04638	IKPFDOPN_03524	Escherichia_coli_BSD2780061687st1_E2_BSD2780061687_150420	Escherichia_coli_1001099st1_A12_1001099B_141217	5	143.975	0.23622	4556993
b4326	MLLJGONC_04638	MLMEICLC_03408	Escherichia_coli_BSD2780061687st1_E2_BSD2780061687_150420	Escherichia_coli_1001099st1_A2_J1101437_171009	5	115.031	0.23622	4556993
b4326	MLLJGONC_04638	FNJAMFEM_01316	Escherichia_coli_BSD2780061687st1_E2_BSD2780061687_150420	Escherichia_coli_1001136st1_D8_1001136B_160425	5	24.7584	0.228346	4556993
b4326	MLLJGONC_04638	ILODDOGK_01744	Escherichia_coli_BSD2780061687st1_E2_BSD2780061687_150420	Escherichia_coli_1001271st1_G3_1001271B_150615	5	247.837	0.015385	4556993
b4326	MLLJGONC_04638	BEJAINNJ_00814	Escherichia_coli_BSD2780061687st1_E2_BSD2780061687_150420	Escherichia_coli_1001275st1_E2_1001275B_160808	5	28.9145	0	4556993
b4326	MLLJGONC_04638	HOBHOHIN_03171	Escherichia_coli_BSD2780061687st1_E2_BSD2780061687_150420	Escherichia_coli_1001283st1_A11_1001283B150217_161031	5	190.399	0.015385	4556993
b4326	MLLJGONC_04638	GEGCDOJO_04021	Escherichia_coli_BSD2780061687st1_E2_BSD2780061687_150420	Escherichia_coli_BSD2780061687st2_A6_BSD2780061687_150420	5	104.46	0.046154	4556993
b4326	MLLJGONC_04638	PNBLOCDE_02069	Escherichia_coli_BSD2780061687st1_E2_BSD2780061687_150420	Escherichia_coli_BSD2780120875st1_D4_BSD2780120875_150330	5	251.267	0	4556993
b4326	MLLJGONC_04638	FHBFBBAK_04141	Escherichia_coli_BSD2780061687st1_E2_BSD2780061687_150420	Escherichia_coli_BSD2780120875st2_F6_BSD2780120875_150330	5	226.191	0.015385	4556993
b4326	MLLJGONC_04638	GABKINME_01133	Escherichia_coli_BSD2780061687st1_E2_BSD2780061687_150420	Escherichia_coli_J1101004st1_B4_J1101004_170508	5	260.116	0.046154	4556993
b4326	GEGCDOJO_04021	MLMEICLC_03408	Escherichia_coli_BSD2780061687st2_A6_BSD2780061687_150420	Escherichia_coli_1001099st1_A2_J1101437_171009	5	10.5706	0.228346	4556993
b4326	GEGCDOJO_04021	FNJAMFEM_01316	Escherichia_coli_BSD2780061687st2_A6_BSD2780061687_150420	Escherichia_coli_1001136st1_D8_1001136B_160425	5	129.218	0.220472	4556993
b4326	GEGCDOJO_04021	ILODDOGK_01744	Escherichia_coli_BSD2780061687st2_A6_BSD2780061687_150420	Escherichia_coli_1001271st1_G3_1001271B_150615	5	143.377	0.030769	4556993
b4326	GEGCDOJO_04021	BEJAINNJ_00814	Escherichia_coli_BSD2780061687st2_A6_BSD2780061687_150420	Escherichia_coli_1001275st1_E2_1001275B_160808	5	75.5455	0.046154	4556993
b4326	GEGCDOJO_04021	HOBHOHIN_03171	Escherichia_coli_BSD2780061687st2_A6_BSD2780061687_150420	Escherichia_coli_1001283st1_A11_1001283B150217_161031	5	85.9386	0.030769	4556993
b4326	GEGCDOJO_04021	FHBFBBAK_04141	Escherichia_coli_BSD2780061687st2_A6_BSD2780061687_150420	Escherichia_coli_BSD2780120875st2_F6_BSD2780120875_150330	5	121.731	0.030769	4556993
b4326	GEGCDOJO_04021	GABKINME_01133	Escherichia_coli_BSD2780061687st2_A6_BSD2780061687_150420	Escherichia_coli_J1101004st1_B4_J1101004_170508	5	155.656	0	4556993
b4326	GFADHEJD_03840	IKPFDOPN_03524	Escherichia_coli_BSD2780120874st1_A7_BSD2780120874_150323	Escherichia_coli_1001099st1_A12_1001099B_141217	5	47.9057	0.03937	4556993
b4326	GFADHEJD_03840	MLMEICLC_03408	Escherichia_coli_BSD2780120874st1_A7_BSD2780120874_150323	Escherichia_coli_1001099st1_A2_J1101437_171009	5	18.9618	0.03937	4556993
b4326	GFADHEJD_03840	FNJAMFEM_01316	Escherichia_coli_BSD2780120874st1_A7_BSD2780120874_150323	Escherichia_coli_1001136st1_D8_1001136B_160425	5	120.827	0.03937	4556993
b4326	GFADHEJD_03840	AIMPBNFK_03748	Escherichia_coli_BSD2780120874st1_A7_BSD2780120874_150323	Escherichia_coli_1001262st1_E12_1001262B_160229	5	10.4309	0.251969	4556993
b4326	GFADHEJD_03840	HLMHOKNL_02077	Escherichia_coli_BSD2780120874st1_A7_BSD2780120874_150323	Escherichia_coli_1001262st2_F7_1001262B_160229	5	95.2561	0.267717	4556993
b4326	GFADHEJD_03840	ILODDOGK_01744	Escherichia_coli_BSD2780120874st1_A7_BSD2780120874_150323	Escherichia_coli_1001271st1_G3_1001271B_150615	5	151.768	0.244094	4556993
b4326	GFADHEJD_03840	BEJAINNJ_00814	Escherichia_coli_BSD2780120874st1_A7_BSD2780120874_150323	Escherichia_coli_1001275st1_E2_1001275B_160808	5	67.1543	0.259843	4556993
b4326	GFADHEJD_03840	HOBHOHIN_03171	Escherichia_coli_BSD2780120874st1_A7_BSD2780120874_150323	Escherichia_coli_1001283st1_A11_1001283B150217_161031	5	94.3298	0.244094	4556993
b4326	GFADHEJD_03840	CPJHNLKA_00944	Escherichia_coli_BSD2780120874st1_A7_BSD2780120874_150323	Escherichia_coli_1001302st1_A12_1001302B_160321	5	77.6365	0.259843	4556993
b4326	GFADHEJD_03840	MLLJGONC_04638	Escherichia_coli_BSD2780120874st1_A7_BSD2780120874_150323	Escherichia_coli_BSD2780061687st1_E2_BSD2780061687_150420	5	96.0688	0.259843	4556993
b4326	GFADHEJD_03840	GEGCDOJO_04021	Escherichia_coli_BSD2780120874st1_A7_BSD2780120874_150323	Escherichia_coli_BSD2780061687st2_A6_BSD2780061687_150420	5	8.39122	0.251969	4556993
b4326	GFADHEJD_03840	PNBLOCDE_02069	Escherichia_coli_BSD2780120874st1_A7_BSD2780120874_150323	Escherichia_coli_BSD2780120875st1_D4_BSD2780120875_150330	5	155.198	0.259843	4556993
b4326	GFADHEJD_03840	FHBFBBAK_04141	Escherichia_coli_BSD2780120874st1_A7_BSD2780120874_150323	Escherichia_coli_BSD2780120875st2_F6_BSD2780120875_150330	5	130.122	0.244094	4556993
b4326	GFADHEJD_03840	MMBBNHEI_03306	Escherichia_coli_BSD2780120874st1_A7_BSD2780120874_150323	Escherichia_coli_J1100102st1_B7_J1100102_180507	5	30.6488	0.267717	4556993
b4326	GFADHEJD_03840	GABKINME_01133	Escherichia_coli_BSD2780120874st1_A7_BSD2780120874_150323	Escherichia_coli_J1101004st1_B4_J1101004_170508	5	164.048	0.251969	4556993
b4326	PNBLOCDE_02069	IKPFDOPN_03524	Escherichia_coli_BSD2780120875st1_D4_BSD2780120875_150330	Escherichia_coli_1001099st1_A12_1001099B_141217	5	107.293	0.23622	4556993
b4326	PNBLOCDE_02069	MLMEICLC_03408	Escherichia_coli_BSD2780120875st1_D4_BSD2780120875_150330	Escherichia_coli_1001099st1_A2_J1101437_171009	5	136.237	0.23622	4556993
b4326	PNBLOCDE_02069	FNJAMFEM_01316	Escherichia_coli_BSD2780120875st1_D4_BSD2780120875_150330	Escherichia_coli_1001136st1_D8_1001136B_160425	5	276.026	0.228346	4556993
b4326	PNBLOCDE_02069	ILODDOGK_01744	Escherichia_coli_BSD2780120875st1_D4_BSD2780120875_150330	Escherichia_coli_1001271st1_G3_1001271B_150615	5	3.43005	0.015385	4556993
b4326	PNBLOCDE_02069	BEJAINNJ_00814	Escherichia_coli_BSD2780120875st1_D4_BSD2780120875_150330	Escherichia_coli_1001275st1_E2_1001275B_160808	5	222.353	0	4556993
b4326	PNBLOCDE_02069	HOBHOHIN_03171	Escherichia_coli_BSD2780120875st1_D4_BSD2780120875_150330	Escherichia_coli_1001283st1_A11_1001283B150217_161031	5	60.8687	0.015385	4556993
b4326	PNBLOCDE_02069	GEGCDOJO_04021	Escherichia_coli_BSD2780120875st1_D4_BSD2780120875_150330	Escherichia_coli_BSD2780061687st2_A6_BSD2780061687_150420	5	146.807	0.046154	4556993
b4326	PNBLOCDE_02069	FHBFBBAK_04141	Escherichia_coli_BSD2780120875st1_D4_BSD2780120875_150330	Escherichia_coli_BSD2780120875st2_F6_BSD2780120875_150330	5	25.0764	0.015385	4556993
b4326	PNBLOCDE_02069	GABKINME_01133	Escherichia_coli_BSD2780120875st1_D4_BSD2780120875_150330	Escherichia_coli_J1101004st1_B4_J1101004_170508	5	8.84923	0.046154	4556993
b4326	FHBFBBAK_04141	MLMEICLC_03408	Escherichia_coli_BSD2780120875st2_F6_BSD2780120875_150330	Escherichia_coli_1001099st1_A2_J1101437_171009	5	111.16	0.220472	4556993
b4326	FHBFBBAK_04141	ILODDOGK_01744	Escherichia_coli_BSD2780120875st2_F6_BSD2780120875_150330	Escherichia_coli_1001271st1_G3_1001271B_150615	5	21.6463	0	4556993
b4326	FHBFBBAK_04141	BEJAINNJ_00814	Escherichia_coli_BSD2780120875st2_F6_BSD2780120875_150330	Escherichia_coli_1001275st1_E2_1001275B_160808	5	197.276	0.015385	4556993
b4326	FHBFBBAK_04141	HOBHOHIN_03171	Escherichia_coli_BSD2780120875st2_F6_BSD2780120875_150330	Escherichia_coli_1001283st1_A11_1001283B150217_161031	5	35.7923	0	4556993
b4326	FHBFBBAK_04141	GABKINME_01133	Escherichia_coli_BSD2780120875st2_F6_BSD2780120875_150330	Escherichia_coli_J1101004st1_B4_J1101004_170508	5	33.9256	0.030769	4556993
b4326	MMBBNHEI_03306	IKPFDOPN_03524	Escherichia_coli_J1100102st1_B7_J1100102_180507	Escherichia_coli_1001099st1_A12_1001099B_141217	5	17.2569	0.244094	4556993
b4326	MMBBNHEI_03306	MLMEICLC_03408	Escherichia_coli_J1100102st1_B7_J1100102_180507	Escherichia_coli_1001099st1_A2_J1101437_171009	5	11.687	0.244094	4556993
b4326	MMBBNHEI_03306	FNJAMFEM_01316	Escherichia_coli_J1100102st1_B7_J1100102_180507	Escherichia_coli_1001136st1_D8_1001136B_160425	5	151.476	0.23622	4556993
b4326	MMBBNHEI_03306	AIMPBNFK_03748	Escherichia_coli_J1100102st1_B7_J1100102_180507	Escherichia_coli_1001262st1_E12_1001262B_160229	5	20.2179	0.038462	4556993
b4326	MMBBNHEI_03306	HLMHOKNL_02077	Escherichia_coli_J1100102st1_B7_J1100102_180507	Escherichia_coli_1001262st2_F7_1001262B_160229	5	64.6073	0.030769	4556993
b4326	MMBBNHEI_03306	ILODDOGK_01744	Escherichia_coli_J1100102st1_B7_J1100102_180507	Escherichia_coli_1001271st1_G3_1001271B_150615	5	121.12	0.038462	4556993
b4326	MMBBNHEI_03306	BEJAINNJ_00814	Escherichia_coli_J1100102st1_B7_J1100102_180507	Escherichia_coli_1001275st1_E2_1001275B_160808	5	97.8031	0.046154	4556993
b4326	MMBBNHEI_03306	HOBHOHIN_03171	Escherichia_coli_J1100102st1_B7_J1100102_180507	Escherichia_coli_1001283st1_A11_1001283B150217_161031	5	63.681	0.038462	4556993
b4326	MMBBNHEI_03306	CPJHNLKA_00944	Escherichia_coli_J1100102st1_B7_J1100102_180507	Escherichia_coli_1001302st1_A12_1001302B_160321	5	46.9877	0.061538	4556993
b4326	MMBBNHEI_03306	MLLJGONC_04638	Escherichia_coli_J1100102st1_B7_J1100102_180507	Escherichia_coli_BSD2780061687st1_E2_BSD2780061687_150420	5	126.718	0.046154	4556993
b4326	MMBBNHEI_03306	GEGCDOJO_04021	Escherichia_coli_J1100102st1_B7_J1100102_180507	Escherichia_coli_BSD2780061687st2_A6_BSD2780061687_150420	5	22.2576	0.038462	4556993
b4326	MMBBNHEI_03306	PNBLOCDE_02069	Escherichia_coli_J1100102st1_B7_J1100102_180507	Escherichia_coli_BSD2780120875st1_D4_BSD2780120875_150330	5	124.55	0.046154	4556993
b4326	MMBBNHEI_03306	FHBFBBAK_04141	Escherichia_coli_J1100102st1_B7_J1100102_180507	Escherichia_coli_BSD2780120875st2_F6_BSD2780120875_150330	5	99.4733	0.038462	4556993
b4326	MMBBNHEI_03306	GABKINME_01133	Escherichia_coli_J1100102st1_B7_J1100102_180507	Escherichia_coli_J1101004st1_B4_J1101004_170508	5	133.399	0.038462	4556993
b4326	GABKINME_01133	MLMEICLC_03408	Escherichia_coli_J1101004st1_B4_J1101004_170508	Escherichia_coli_1001099st1_A2_J1101437_171009	5	145.086	0.228346	4556993
b4326	GABKINME_01133	ILODDOGK_01744	Escherichia_coli_J1101004st1_B4_J1101004_170508	Escherichia_coli_1001271st1_G3_1001271B_150615	5	12.2793	0.030769	4556993
b4326	GABKINME_01133	BEJAINNJ_00814	Escherichia_coli_J1101004st1_B4_J1101004_170508	Escherichia_coli_1001275st1_E2_1001275B_160808	5	231.202	0.046154	4556993
b4326	GABKINME_01133	HOBHOHIN_03171	Escherichia_coli_J1101004st1_B4_J1101004_170508	Escherichia_coli_1001283st1_A11_1001283B150217_161031	5	69.7179	0.030769	4556993
b4326,b4327	IKPFDOPN_03524	MLMEICLC_03408	Escherichia_coli_1001099st1_A12_1001099B_141217	Escherichia_coli_1001099st1_A2_J1101437_171009	5	28.9439	0	4557186
b4326,b4327	IKPFDOPN_03524	FNJAMFEM_01316	Escherichia_coli_1001099st1_A12_1001099B_141217	Escherichia_coli_1001136st1_D8_1001136B_160425	5	168.733	0.0161385	4557186
b4326,b4327	IKPFDOPN_03524	ILODDOGK_01744	Escherichia_coli_1001099st1_A12_1001099B_141217	Escherichia_coli_1001271st1_G3_1001271B_150615	5	103.863	0.118487	4557186
b4326,b4327	IKPFDOPN_03524	BEJAINNJ_00814	Escherichia_coli_1001099st1_A12_1001099B_141217	Escherichia_coli_1001275st1_E2_1001275B_160808	5	115.06	0.123061	4557186
b4326,b4327	IKPFDOPN_03524	HOBHOHIN_03171	Escherichia_coli_1001099st1_A12_1001099B_141217	Escherichia_coli_1001283st1_A11_1001283B150217_161031	5	46.4241	0.118487	4557186
b4326,b4327	IKPFDOPN_03524	GEGCDOJO_04021	Escherichia_coli_1001099st1_A12_1001099B_141217	Escherichia_coli_BSD2780061687st2_A6_BSD2780061687_150420	5	39.5145	0.124074	4557186
b4326,b4327	IKPFDOPN_03524	FHBFBBAK_04141	Escherichia_coli_1001099st1_A12_1001099B_141217	Escherichia_coli_BSD2780120875st2_F6_BSD2780120875_150330	5	82.2164	0.118487	4557186
b4326,b4327	IKPFDOPN_03524	GABKINME_01133	Escherichia_coli_1001099st1_A12_1001099B_141217	Escherichia_coli_J1101004st1_B4_J1101004_170508	5	116.142	0.119123	4557186
b4326,b4327	FNJAMFEM_01316	MLMEICLC_03408	Escherichia_coli_1001136st1_D8_1001136B_160425	Escherichia_coli_1001099st1_A2_J1101437_171009	5	139.789	0.0161385	4557186
b4326,b4327	FNJAMFEM_01316	ILODDOGK_01744	Escherichia_coli_1001136st1_D8_1001136B_160425	Escherichia_coli_1001271st1_G3_1001271B_150615	5	272.596	0.110431	4557186
b4326,b4327	FNJAMFEM_01316	BEJAINNJ_00814	Escherichia_coli_1001136st1_D8_1001136B_160425	Escherichia_coli_1001275st1_E2_1001275B_160808	5	53.6729	0.116239	4557186
b4326,b4327	FNJAMFEM_01316	HOBHOHIN_03171	Escherichia_coli_1001136st1_D8_1001136B_160425	Escherichia_coli_1001283st1_A11_1001283B150217_161031	5	215.157	0.110431	4557186
b4326,b4327	FNJAMFEM_01316	FHBFBBAK_04141	Escherichia_coli_1001136st1_D8_1001136B_160425	Escherichia_coli_BSD2780120875st2_F6_BSD2780120875_150330	5	250.949	0.110431	4557186
b4326,b4327	FNJAMFEM_01316	GABKINME_01133	Escherichia_coli_1001136st1_D8_1001136B_160425	Escherichia_coli_J1101004st1_B4_J1101004_170508	5	284.875	0.112302	4557186
b4326,b4327	AIMPBNFK_03748	IKPFDOPN_03524	Escherichia_coli_1001262st1_E12_1001262B_160229	Escherichia_coli_1001099st1_A12_1001099B_141217	5	37.4748	0.119123	4557186
b4326,b4327	AIMPBNFK_03748	MLMEICLC_03408	Escherichia_coli_1001262st1_E12_1001262B_160229	Escherichia_coli_1001099st1_A2_J1101437_171009	5	8.5309	0.119123	4557186
b4326,b4327	AIMPBNFK_03748	FNJAMFEM_01316	Escherichia_coli_1001262st1_E12_1001262B_160229	Escherichia_coli_1001136st1_D8_1001136B_160425	5	131.258	0.112302	4557186
b4326,b4327	AIMPBNFK_03748	HLMHOKNL_02077	Escherichia_coli_1001262st1_E12_1001262B_160229	Escherichia_coli_1001262st2_F7_1001262B_160229	5	84.8252	0.0302235	4557186
b4326,b4327	AIMPBNFK_03748	ILODDOGK_01744	Escherichia_coli_1001262st1_E12_1001262B_160229	Escherichia_coli_1001271st1_G3_1001271B_150615	5	141.338	0.018685	4557186
b4326,b4327	AIMPBNFK_03748	BEJAINNJ_00814	Escherichia_coli_1001262st1_E12_1001262B_160229	Escherichia_coli_1001275st1_E2_1001275B_160808	5	77.5852	0.023077	4557186
b4326,b4327	AIMPBNFK_03748	HOBHOHIN_03171	Escherichia_coli_1001262st1_E12_1001262B_160229	Escherichia_coli_1001283st1_A11_1001283B150217_161031	5	83.8989	0.018685	4557186
b4326,b4327	AIMPBNFK_03748	CPJHNLKA_00944	Escherichia_coli_1001262st1_E12_1001262B_160229	Escherichia_coli_1001302st1_A12_1001302B_160321	5	67.2056	0.037916	4557186
b4326,b4327	AIMPBNFK_03748	MLLJGONC_04638	Escherichia_coli_1001262st1_E12_1001262B_160229	Escherichia_coli_BSD2780061687st1_E2_BSD2780061687_150420	5	106.5	0.023077	4557186
b4326,b4327	AIMPBNFK_03748	GEGCDOJO_04021	Escherichia_coli_1001262st1_E12_1001262B_160229	Escherichia_coli_BSD2780061687st2_A6_BSD2780061687_150420	5	2.03969	0.0049505	4557186
b4326,b4327	AIMPBNFK_03748	PNBLOCDE_02069	Escherichia_coli_1001262st1_E12_1001262B_160229	Escherichia_coli_BSD2780120875st1_D4_BSD2780120875_150330	5	144.768	0.023077	4557186
b4326,b4327	AIMPBNFK_03748	FHBFBBAK_04141	Escherichia_coli_1001262st1_E12_1001262B_160229	Escherichia_coli_BSD2780120875st2_F6_BSD2780120875_150330	5	119.691	0.018685	4557186
b4326,b4327	AIMPBNFK_03748	GABKINME_01133	Escherichia_coli_1001262st1_E12_1001262B_160229	Escherichia_coli_J1101004st1_B4_J1101004_170508	5	153.617	0	4557186
b4326,b4327	HLMHOKNL_02077	IKPFDOPN_03524	Escherichia_coli_1001262st2_F7_1001262B_160229	Escherichia_coli_1001099st1_A12_1001099B_141217	5	47.3504	0.130298	4557186
b4326,b4327	HLMHOKNL_02077	MLMEICLC_03408	Escherichia_coli_1001262st2_F7_1001262B_160229	Escherichia_coli_1001099st1_A2_J1101437_171009	5	76.2943	0.130298	4557186
b4326,b4327	HLMHOKNL_02077	FNJAMFEM_01316	Escherichia_coli_1001262st2_F7_1001262B_160229	Escherichia_coli_1001136st1_D8_1001136B_160425	5	216.083	0.122242	4557186
b4326,b4327	HLMHOKNL_02077	ILODDOGK_01744	Escherichia_coli_1001262st2_F7_1001262B_160229	Escherichia_coli_1001271st1_G3_1001271B_150615	5	56.5123	0.0115385	4557186
b4326,b4327	HLMHOKNL_02077	BEJAINNJ_00814	Escherichia_coli_1001262st2_F7_1001262B_160229	Escherichia_coli_1001275st1_E2_1001275B_160808	5	162.41	0.018685	4557186
b4326,b4327	HLMHOKNL_02077	HOBHOHIN_03171	Escherichia_coli_1001262st2_F7_1001262B_160229	Escherichia_coli_1001283st1_A11_1001283B150217_161031	5	0.92631	0.0115385	4557186
b4326,b4327	HLMHOKNL_02077	MLLJGONC_04638	Escherichia_coli_1001262st2_F7_1001262B_160229	Escherichia_coli_BSD2780061687st1_E2_BSD2780061687_150420	5	191.325	0.018685	4557186
b4326,b4327	HLMHOKNL_02077	GEGCDOJO_04021	Escherichia_coli_1001262st2_F7_1001262B_160229	Escherichia_coli_BSD2780061687st2_A6_BSD2780061687_150420	5	86.8649	0.035174	4557186
b4326,b4327	HLMHOKNL_02077	PNBLOCDE_02069	Escherichia_coli_1001262st2_F7_1001262B_160229	Escherichia_coli_BSD2780120875st1_D4_BSD2780120875_150330	5	59.9424	0.018685	4557186
b4326,b4327	HLMHOKNL_02077	FHBFBBAK_04141	Escherichia_coli_1001262st2_F7_1001262B_160229	Escherichia_coli_BSD2780120875st2_F6_BSD2780120875_150330	5	34.866	0.0115385	4557186
b4326,b4327	HLMHOKNL_02077	GABKINME_01133	Escherichia_coli_1001262st2_F7_1001262B_160229	Escherichia_coli_J1101004st1_B4_J1101004_170508	5	68.7916	0.0302235	4557186
b4326,b4327	ILODDOGK_01744	MLMEICLC_03408	Escherichia_coli_1001271st1_G3_1001271B_150615	Escherichia_coli_1001099st1_A2_J1101437_171009	5	132.807	0.118487	4557186
b4326,b4327	ILODDOGK_01744	BEJAINNJ_00814	Escherichia_coli_1001271st1_G3_1001271B_150615	Escherichia_coli_1001275st1_E2_1001275B_160808	5	218.923	0.010993	4557186
b4326,b4327	BEJAINNJ_00814	MLMEICLC_03408	Escherichia_coli_1001275st1_E2_1001275B_160808	Escherichia_coli_1001099st1_A2_J1101437_171009	5	86.1161	0.123061	4557186
b4326,b4327	HOBHOHIN_03171	MLMEICLC_03408	Escherichia_coli_1001283st1_A11_1001283B150217_161031	Escherichia_coli_1001099st1_A2_J1101437_171009	5	75.3679	0.118487	4557186
b4326,b4327	HOBHOHIN_03171	ILODDOGK_01744	Escherichia_coli_1001283st1_A11_1001283B150217_161031	Escherichia_coli_1001271st1_G3_1001271B_150615	5	57.4386	0	4557186
b4326,b4327	HOBHOHIN_03171	BEJAINNJ_00814	Escherichia_coli_1001283st1_A11_1001283B150217_161031	Escherichia_coli_1001275st1_E2_1001275B_160808	5	161.484	0.010993	4557186
b4326,b4327	CPJHNLKA_00944	IKPFDOPN_03524	Escherichia_coli_1001302st1_A12_1001302B_160321	Escherichia_coli_1001099st1_A12_1001099B_141217	5	29.7308	0.126361	4557186
b4326,b4327	CPJHNLKA_00944	MLMEICLC_03408	Escherichia_coli_1001302st1_A12_1001302B_160321	Escherichia_coli_1001099st1_A2_J1101437_171009	5	58.6747	0.126361	4557186
b4326,b4327	CPJHNLKA_00944	FNJAMFEM_01316	Escherichia_coli_1001302st1_A12_1001302B_160321	Escherichia_coli_1001136st1_D8_1001136B_160425	5	198.464	0.118305	4557186
b4326,b4327	CPJHNLKA_00944	HLMHOKNL_02077	Escherichia_coli_1001302st1_A12_1001302B_160321	Escherichia_coli_1001262st2_F7_1001262B_160229	5	17.6196	0.030769	4557186
b4326,b4327	CPJHNLKA_00944	ILODDOGK_01744	Escherichia_coli_1001302st1_A12_1001302B_160321	Escherichia_coli_1001271st1_G3_1001271B_150615	5	74.1319	0.026923	4557186
b4326,b4327	CPJHNLKA_00944	BEJAINNJ_00814	Escherichia_coli_1001302st1_A12_1001302B_160321	Escherichia_coli_1001275st1_E2_1001275B_160808	5	144.791	0.0340695	4557186
b4326,b4327	CPJHNLKA_00944	HOBHOHIN_03171	Escherichia_coli_1001302st1_A12_1001302B_160321	Escherichia_coli_1001283st1_A11_1001283B150217_161031	5	16.6932	0.026923	4557186
b4326,b4327	CPJHNLKA_00944	MLLJGONC_04638	Escherichia_coli_1001302st1_A12_1001302B_160321	Escherichia_coli_BSD2780061687st1_E2_BSD2780061687_150420	5	173.705	0.0340695	4557186
b4326,b4327	CPJHNLKA_00944	GEGCDOJO_04021	Escherichia_coli_1001302st1_A12_1001302B_160321	Escherichia_coli_BSD2780061687st2_A6_BSD2780061687_150420	5	69.2453	0.0428665	4557186
b4326,b4327	CPJHNLKA_00944	PNBLOCDE_02069	Escherichia_coli_1001302st1_A12_1001302B_160321	Escherichia_coli_BSD2780120875st1_D4_BSD2780120875_150330	5	77.5619	0.0340695	4557186
b4326,b4327	CPJHNLKA_00944	FHBFBBAK_04141	Escherichia_coli_1001302st1_A12_1001302B_160321	Escherichia_coli_BSD2780120875st2_F6_BSD2780120875_150330	5	52.4855	0.026923	4557186
b4326,b4327	CPJHNLKA_00944	GABKINME_01133	Escherichia_coli_1001302st1_A12_1001302B_160321	Escherichia_coli_J1101004st1_B4_J1101004_170508	5	86.4111	0.037916	4557186
b4326,b4327	MLLJGONC_04638	IKPFDOPN_03524	Escherichia_coli_BSD2780061687st1_E2_BSD2780061687_150420	Escherichia_coli_1001099st1_A12_1001099B_141217	5	143.975	0.123061	4557186
b4326,b4327	MLLJGONC_04638	MLMEICLC_03408	Escherichia_coli_BSD2780061687st1_E2_BSD2780061687_150420	Escherichia_coli_1001099st1_A2_J1101437_171009	5	115.031	0.123061	4557186
b4326,b4327	MLLJGONC_04638	FNJAMFEM_01316	Escherichia_coli_BSD2780061687st1_E2_BSD2780061687_150420	Escherichia_coli_1001136st1_D8_1001136B_160425	5	24.7584	0.116239	4557186
b4326,b4327	MLLJGONC_04638	ILODDOGK_01744	Escherichia_coli_BSD2780061687st1_E2_BSD2780061687_150420	Escherichia_coli_1001271st1_G3_1001271B_150615	5	247.837	0.010993	4557186
b4326,b4327	MLLJGONC_04638	BEJAINNJ_00814	Escherichia_coli_BSD2780061687st1_E2_BSD2780061687_150420	Escherichia_coli_1001275st1_E2_1001275B_160808	5	28.9145	0	4557186
b4326,b4327	MLLJGONC_04638	HOBHOHIN_03171	Escherichia_coli_BSD2780061687st1_E2_BSD2780061687_150420	Escherichia_coli_1001283st1_A11_1001283B150217_161031	5	190.399	0.010993	4557186
b4326,b4327	MLLJGONC_04638	GEGCDOJO_04021	Escherichia_coli_BSD2780061687st1_E2_BSD2780061687_150420	Escherichia_coli_BSD2780061687st2_A6_BSD2780061687_150420	5	104.46	0.0280275	4557186
b4326,b4327	MLLJGONC_04638	PNBLOCDE_02069	Escherichia_coli_BSD2780061687st1_E2_BSD2780061687_150420	Escherichia_coli_BSD2780120875st1_D4_BSD2780120875_150330	5	251.267	0	4557186
b4326,b4327	MLLJGONC_04638	FHBFBBAK_04141	Escherichia_coli_BSD2780061687st1_E2_BSD2780061687_150420	Escherichia_coli_BSD2780120875st2_F6_BSD2780120875_150330	5	226.191	0.010993	4557186
b4326,b4327	MLLJGONC_04638	GABKINME_01133	Escherichia_coli_BSD2780061687st1_E2_BSD2780061687_150420	Escherichia_coli_J1101004st1_B4_J1101004_170508	5	260.116	0.023077	4557186
b4326,b4327	GEGCDOJO_04021	MLMEICLC_03408	Escherichia_coli_BSD2780061687st2_A6_BSD2780061687_150420	Escherichia_coli_1001099st1_A2_J1101437_171009	5	10.5706	0.124074	4557186
b4326,b4327	GEGCDOJO_04021	FNJAMFEM_01316	Escherichia_coli_BSD2780061687st2_A6_BSD2780061687_150420	Escherichia_coli_1001136st1_D8_1001136B_160425	5	129.218	0.116434	4557186
b4326,b4327	GEGCDOJO_04021	ILODDOGK_01744	Escherichia_coli_BSD2780061687st2_A6_BSD2780061687_150420	Escherichia_coli_1001271st1_G3_1001271B_150615	5	143.377	0.0236355	4557186
b4326,b4327	GEGCDOJO_04021	BEJAINNJ_00814	Escherichia_coli_BSD2780061687st2_A6_BSD2780061687_150420	Escherichia_coli_1001275st1_E2_1001275B_160808	5	75.5455	0.0280275	4557186
b4326,b4327	GEGCDOJO_04021	HOBHOHIN_03171	Escherichia_coli_BSD2780061687st2_A6_BSD2780061687_150420	Escherichia_coli_1001283st1_A11_1001283B150217_161031	5	85.9386	0.0236355	4557186
b4326,b4327	GEGCDOJO_04021	FHBFBBAK_04141	Escherichia_coli_BSD2780061687st2_A6_BSD2780061687_150420	Escherichia_coli_BSD2780120875st2_F6_BSD2780120875_150330	5	121.731	0.0236355	4557186
b4326,b4327	GEGCDOJO_04021	GABKINME_01133	Escherichia_coli_BSD2780061687st2_A6_BSD2780061687_150420	Escherichia_coli_J1101004st1_B4_J1101004_170508	5	155.656	0.0049505	4557186
b4326,b4327	GFADHEJD_03840	IKPFDOPN_03524	Escherichia_coli_BSD2780120874st1_A7_BSD2780120874_150323	Escherichia_coli_1001099st1_A12_1001099B_141217	5	47.9057	0.019685	4557186
b4326,b4327	GFADHEJD_03840	MLMEICLC_03408	Escherichia_coli_BSD2780120874st1_A7_BSD2780120874_150323	Escherichia_coli_1001099st1_A2_J1101437_171009	5	18.9618	0.019685	4557186
b4326,b4327	GFADHEJD_03840	FNJAMFEM_01316	Escherichia_coli_BSD2780120874st1_A7_BSD2780120874_150323	Escherichia_coli_1001136st1_D8_1001136B_160425	5	120.827	0.0279495	4557186
b4326,b4327	GFADHEJD_03840	AIMPBNFK_03748	Escherichia_coli_BSD2780120874st1_A7_BSD2780120874_150323	Escherichia_coli_1001262st1_E12_1001262B_160229	5	10.4309	0.130935	4557186
b4326,b4327	GFADHEJD_03840	HLMHOKNL_02077	Escherichia_coli_BSD2780120874st1_A7_BSD2780120874_150323	Escherichia_coli_1001262st2_F7_1001262B_160229	5	95.2561	0.142109	4557186
b4326,b4327	GFADHEJD_03840	ILODDOGK_01744	Escherichia_coli_BSD2780120874st1_A7_BSD2780120874_150323	Escherichia_coli_1001271st1_G3_1001271B_150615	5	151.768	0.130298	4557186
b4326,b4327	GFADHEJD_03840	BEJAINNJ_00814	Escherichia_coli_BSD2780120874st1_A7_BSD2780120874_150323	Escherichia_coli_1001275st1_E2_1001275B_160808	5	67.1543	0.134872	4557186
b4326,b4327	GFADHEJD_03840	HOBHOHIN_03171	Escherichia_coli_BSD2780120874st1_A7_BSD2780120874_150323	Escherichia_coli_1001283st1_A11_1001283B150217_161031	5	94.3298	0.130298	4557186
b4326,b4327	GFADHEJD_03840	CPJHNLKA_00944	Escherichia_coli_BSD2780120874st1_A7_BSD2780120874_150323	Escherichia_coli_1001302st1_A12_1001302B_160321	5	77.6365	0.138173	4557186
b4326,b4327	GFADHEJD_03840	MLLJGONC_04638	Escherichia_coli_BSD2780120874st1_A7_BSD2780120874_150323	Escherichia_coli_BSD2780061687st1_E2_BSD2780061687_150420	5	96.0688	0.134872	4557186
b4326,b4327	GFADHEJD_03840	GEGCDOJO_04021	Escherichia_coli_BSD2780120874st1_A7_BSD2780120874_150323	Escherichia_coli_BSD2780061687st2_A6_BSD2780061687_150420	5	8.39122	0.135885	4557186
b4326,b4327	GFADHEJD_03840	PNBLOCDE_02069	Escherichia_coli_BSD2780120874st1_A7_BSD2780120874_150323	Escherichia_coli_BSD2780120875st1_D4_BSD2780120875_150330	5	155.198	0.134872	4557186
b4326,b4327	GFADHEJD_03840	FHBFBBAK_04141	Escherichia_coli_BSD2780120874st1_A7_BSD2780120874_150323	Escherichia_coli_BSD2780120875st2_F6_BSD2780120875_150330	5	130.122	0.130298	4557186
b4326,b4327	GFADHEJD_03840	MMBBNHEI_03306	Escherichia_coli_BSD2780120874st1_A7_BSD2780120874_150323	Escherichia_coli_J1100102st1_B7_J1100102_180507	5	30.6488	0.140459	4557186
b4326,b4327	GFADHEJD_03840	GABKINME_01133	Escherichia_coli_BSD2780120874st1_A7_BSD2780120874_150323	Escherichia_coli_J1101004st1_B4_J1101004_170508	5	164.048	0.130935	4557186
b4326,b4327	PNBLOCDE_02069	IKPFDOPN_03524	Escherichia_coli_BSD2780120875st1_D4_BSD2780120875_150330	Escherichia_coli_1001099st1_A12_1001099B_141217	5	107.293	0.123061	4557186
b4326,b4327	PNBLOCDE_02069	MLMEICLC_03408	Escherichia_coli_BSD2780120875st1_D4_BSD2780120875_150330	Escherichia_coli_1001099st1_A2_J1101437_171009	5	136.237	0.123061	4557186
b4326,b4327	PNBLOCDE_02069	FNJAMFEM_01316	Escherichia_coli_BSD2780120875st1_D4_BSD2780120875_150330	Escherichia_coli_1001136st1_D8_1001136B_160425	5	276.026	0.116239	4557186
b4326,b4327	PNBLOCDE_02069	ILODDOGK_01744	Escherichia_coli_BSD2780120875st1_D4_BSD2780120875_150330	Escherichia_coli_1001271st1_G3_1001271B_150615	5	3.43005	0.010993	4557186
b4326,b4327	PNBLOCDE_02069	BEJAINNJ_00814	Escherichia_coli_BSD2780120875st1_D4_BSD2780120875_150330	Escherichia_coli_1001275st1_E2_1001275B_160808	5	222.353	0	4557186
b4326,b4327	PNBLOCDE_02069	HOBHOHIN_03171	Escherichia_coli_BSD2780120875st1_D4_BSD2780120875_150330	Escherichia_coli_1001283st1_A11_1001283B150217_161031	5	60.8687	0.010993	4557186
b4326,b4327	PNBLOCDE_02069	GEGCDOJO_04021	Escherichia_coli_BSD2780120875st1_D4_BSD2780120875_150330	Escherichia_coli_BSD2780061687st2_A6_BSD2780061687_150420	5	146.807	0.0280275	4557186
b4326,b4327	PNBLOCDE_02069	FHBFBBAK_04141	Escherichia_coli_BSD2780120875st1_D4_BSD2780120875_150330	Escherichia_coli_BSD2780120875st2_F6_BSD2780120875_150330	5	25.0764	0.010993	4557186
b4326,b4327	PNBLOCDE_02069	GABKINME_01133	Escherichia_coli_BSD2780120875st1_D4_BSD2780120875_150330	Escherichia_coli_J1101004st1_B4_J1101004_170508	5	8.84923	0.023077	4557186
b4326,b4327	FHBFBBAK_04141	MLMEICLC_03408	Escherichia_coli_BSD2780120875st2_F6_BSD2780120875_150330	Escherichia_coli_1001099st1_A2_J1101437_171009	5	111.16	0.118487	4557186
b4326,b4327	FHBFBBAK_04141	ILODDOGK_01744	Escherichia_coli_BSD2780120875st2_F6_BSD2780120875_150330	Escherichia_coli_1001271st1_G3_1001271B_150615	5	21.6463	0	4557186
b4326,b4327	FHBFBBAK_04141	BEJAINNJ_00814	Escherichia_coli_BSD2780120875st2_F6_BSD2780120875_150330	Escherichia_coli_1001275st1_E2_1001275B_160808	5	197.276	0.010993	4557186
b4326,b4327	FHBFBBAK_04141	HOBHOHIN_03171	Escherichia_coli_BSD2780120875st2_F6_BSD2780120875_150330	Escherichia_coli_1001283st1_A11_1001283B150217_161031	5	35.7923	0	4557186
b4326,b4327	FHBFBBAK_04141	GABKINME_01133	Escherichia_coli_BSD2780120875st2_F6_BSD2780120875_150330	Escherichia_coli_J1101004st1_B4_J1101004_170508	5	33.9256	0.018685	4557186
b4326,b4327	MMBBNHEI_03306	IKPFDOPN_03524	Escherichia_coli_J1100102st1_B7_J1100102_180507	Escherichia_coli_1001099st1_A12_1001099B_141217	5	17.2569	0.128647	4557186
b4326,b4327	MMBBNHEI_03306	MLMEICLC_03408	Escherichia_coli_J1100102st1_B7_J1100102_180507	Escherichia_coli_1001099st1_A2_J1101437_171009	5	11.687	0.128647	4557186
b4326,b4327	MMBBNHEI_03306	FNJAMFEM_01316	Escherichia_coli_J1100102st1_B7_J1100102_180507	Escherichia_coli_1001136st1_D8_1001136B_160425	5	151.476	0.122242	4557186
b4326,b4327	MMBBNHEI_03306	AIMPBNFK_03748	Escherichia_coli_J1100102st1_B7_J1100102_180507	Escherichia_coli_1001262st1_E12_1001262B_160229	5	20.2179	0.020881	4557186
b4326,b4327	MMBBNHEI_03306	HLMHOKNL_02077	Escherichia_coli_J1100102st1_B7_J1100102_180507	Escherichia_coli_1001262st2_F7_1001262B_160229	5	64.6073	0.0170345	4557186
b4326,b4327	MMBBNHEI_03306	ILODDOGK_01744	Escherichia_coli_J1100102st1_B7_J1100102_180507	Escherichia_coli_1001271st1_G3_1001271B_150615	5	121.12	0.020881	4557186
b4326,b4327	MMBBNHEI_03306	BEJAINNJ_00814	Escherichia_coli_J1100102st1_B7_J1100102_180507	Escherichia_coli_1001275st1_E2_1001275B_160808	5	97.8031	0.024727	4557186
b4326,b4327	MMBBNHEI_03306	HOBHOHIN_03171	Escherichia_coli_J1100102st1_B7_J1100102_180507	Escherichia_coli_1001283st1_A11_1001283B150217_161031	5	63.681	0.020881	4557186
b4326,b4327	MMBBNHEI_03306	CPJHNLKA_00944	Escherichia_coli_J1100102st1_B7_J1100102_180507	Escherichia_coli_1001302st1_A12_1001302B_160321	5	46.9877	0.032419	4557186
b4326,b4327	MMBBNHEI_03306	MLLJGONC_04638	Escherichia_coli_J1100102st1_B7_J1100102_180507	Escherichia_coli_BSD2780061687st1_E2_BSD2780061687_150420	5	126.718	0.024727	4557186
b4326,b4327	MMBBNHEI_03306	GEGCDOJO_04021	Escherichia_coli_J1100102st1_B7_J1100102_180507	Escherichia_coli_BSD2780061687st2_A6_BSD2780061687_150420	5	22.2576	0.0258315	4557186
b4326,b4327	MMBBNHEI_03306	PNBLOCDE_02069	Escherichia_coli_J1100102st1_B7_J1100102_180507	Escherichia_coli_BSD2780120875st1_D4_BSD2780120875_150330	5	124.55	0.024727	4557186
b4326,b4327	MMBBNHEI_03306	FHBFBBAK_04141	Escherichia_coli_J1100102st1_B7_J1100102_180507	Escherichia_coli_BSD2780120875st2_F6_BSD2780120875_150330	5	99.4733	0.020881	4557186
b4326,b4327	MMBBNHEI_03306	GABKINME_01133	Escherichia_coli_J1100102st1_B7_J1100102_180507	Escherichia_coli_J1101004st1_B4_J1101004_170508	5	133.399	0.020881	4557186
b4326,b4327	GABKINME_01133	MLMEICLC_03408	Escherichia_coli_J1101004st1_B4_J1101004_170508	Escherichia_coli_1001099st1_A2_J1101437_171009	5	145.086	0.119123	4557186
b4326,b4327	GABKINME_01133	ILODDOGK_01744	Escherichia_coli_J1101004st1_B4_J1101004_170508	Escherichia_coli_1001271st1_G3_1001271B_150615	5	12.2793	0.018685	4557186
b4326,b4327	GABKINME_01133	BEJAINNJ_00814	Escherichia_coli_J1101004st1_B4_J1101004_170508	Escherichia_coli_1001275st1_E2_1001275B_160808	5	231.202	0.023077	4557186
b4326,b4327	GABKINME_01133	HOBHOHIN_03171	Escherichia_coli_J1101004st1_B4_J1101004_170508	Escherichia_coli_1001283st1_A11_1001283B150217_161031	5	69.7179	0.018685	4557186
b4326,b4327	IKPFDOPN_03524	MLMEICLC_03408	Escherichia_coli_1001099st1_A12_1001099B_141217	Escherichia_coli_1001099st1_A2_J1101437_171009	5	28.9439	0	4557186
b4326,b4327	IKPFDOPN_03524	FNJAMFEM_01316	Escherichia_coli_1001099st1_A12_1001099B_141217	Escherichia_coli_1001136st1_D8_1001136B_160425	5	168.733	0.0161385	4557186
b4326,b4327	IKPFDOPN_03524	ILODDOGK_01744	Escherichia_coli_1001099st1_A12_1001099B_141217	Escherichia_coli_1001271st1_G3_1001271B_150615	5	103.863	0.118487	4557186
b4326,b4327	IKPFDOPN_03524	BEJAINNJ_00814	Escherichia_coli_1001099st1_A12_1001099B_141217	Escherichia_coli_1001275st1_E2_1001275B_160808	5	115.06	0.123061	4557186
b4326,b4327	IKPFDOPN_03524	HOBHOHIN_03171	Escherichia_coli_1001099st1_A12_1001099B_141217	Escherichia_coli_1001283st1_A11_1001283B150217_161031	5	46.4241	0.118487	4557186
b4326,b4327	IKPFDOPN_03524	GEGCDOJO_04021	Escherichia_coli_1001099st1_A12_1001099B_141217	Escherichia_coli_BSD2780061687st2_A6_BSD2780061687_150420	5	39.5145	0.124074	4557186
b4326,b4327	IKPFDOPN_03524	FHBFBBAK_04141	Escherichia_coli_1001099st1_A12_1001099B_141217	Escherichia_coli_BSD2780120875st2_F6_BSD2780120875_150330	5	82.2164	0.118487	4557186
b4326,b4327	IKPFDOPN_03524	GABKINME_01133	Escherichia_coli_1001099st1_A12_1001099B_141217	Escherichia_coli_J1101004st1_B4_J1101004_170508	5	116.142	0.119123	4557186
b4326,b4327	FNJAMFEM_01316	MLMEICLC_03408	Escherichia_coli_1001136st1_D8_1001136B_160425	Escherichia_coli_1001099st1_A2_J1101437_171009	5	139.789	0.0161385	4557186
b4326,b4327	FNJAMFEM_01316	ILODDOGK_01744	Escherichia_coli_1001136st1_D8_1001136B_160425	Escherichia_coli_1001271st1_G3_1001271B_150615	5	272.596	0.110431	4557186
b4326,b4327	FNJAMFEM_01316	BEJAINNJ_00814	Escherichia_coli_1001136st1_D8_1001136B_160425	Escherichia_coli_1001275st1_E2_1001275B_160808	5	53.6729	0.116239	4557186
b4326,b4327	FNJAMFEM_01316	HOBHOHIN_03171	Escherichia_coli_1001136st1_D8_1001136B_160425	Escherichia_coli_1001283st1_A11_1001283B150217_161031	5	215.157	0.110431	4557186
b4326,b4327	FNJAMFEM_01316	FHBFBBAK_04141	Escherichia_coli_1001136st1_D8_1001136B_160425	Escherichia_coli_BSD2780120875st2_F6_BSD2780120875_150330	5	250.949	0.110431	4557186
b4326,b4327	FNJAMFEM_01316	GABKINME_01133	Escherichia_coli_1001136st1_D8_1001136B_160425	Escherichia_coli_J1101004st1_B4_J1101004_170508	5	284.875	0.112302	4557186
b4326,b4327	AIMPBNFK_03748	IKPFDOPN_03524	Escherichia_coli_1001262st1_E12_1001262B_160229	Escherichia_coli_1001099st1_A12_1001099B_141217	5	37.4748	0.119123	4557186
b4326,b4327	AIMPBNFK_03748	MLMEICLC_03408	Escherichia_coli_1001262st1_E12_1001262B_160229	Escherichia_coli_1001099st1_A2_J1101437_171009	5	8.5309	0.119123	4557186
b4326,b4327	AIMPBNFK_03748	FNJAMFEM_01316	Escherichia_coli_1001262st1_E12_1001262B_160229	Escherichia_coli_1001136st1_D8_1001136B_160425	5	131.258	0.112302	4557186
b4326,b4327	AIMPBNFK_03748	HLMHOKNL_02077	Escherichia_coli_1001262st1_E12_1001262B_160229	Escherichia_coli_1001262st2_F7_1001262B_160229	5	84.8252	0.0302235	4557186
b4326,b4327	AIMPBNFK_03748	ILODDOGK_01744	Escherichia_coli_1001262st1_E12_1001262B_160229	Escherichia_coli_1001271st1_G3_1001271B_150615	5	141.338	0.018685	4557186
b4326,b4327	AIMPBNFK_03748	BEJAINNJ_00814	Escherichia_coli_1001262st1_E12_1001262B_160229	Escherichia_coli_1001275st1_E2_1001275B_160808	5	77.5852	0.023077	4557186
b4326,b4327	AIMPBNFK_03748	HOBHOHIN_03171	Escherichia_coli_1001262st1_E12_1001262B_160229	Escherichia_coli_1001283st1_A11_1001283B150217_161031	5	83.8989	0.018685	4557186
b4326,b4327	AIMPBNFK_03748	CPJHNLKA_00944	Escherichia_coli_1001262st1_E12_1001262B_160229	Escherichia_coli_1001302st1_A12_1001302B_160321	5	67.2056	0.037916	4557186
b4326,b4327	AIMPBNFK_03748	MLLJGONC_04638	Escherichia_coli_1001262st1_E12_1001262B_160229	Escherichia_coli_BSD2780061687st1_E2_BSD2780061687_150420	5	106.5	0.023077	4557186
b4326,b4327	AIMPBNFK_03748	GEGCDOJO_04021	Escherichia_coli_1001262st1_E12_1001262B_160229	Escherichia_coli_BSD2780061687st2_A6_BSD2780061687_150420	5	2.03969	0.0049505	4557186
b4326,b4327	AIMPBNFK_03748	PNBLOCDE_02069	Escherichia_coli_1001262st1_E12_1001262B_160229	Escherichia_coli_BSD2780120875st1_D4_BSD2780120875_150330	5	144.768	0.023077	4557186
b4326,b4327	AIMPBNFK_03748	FHBFBBAK_04141	Escherichia_coli_1001262st1_E12_1001262B_160229	Escherichia_coli_BSD2780120875st2_F6_BSD2780120875_150330	5	119.691	0.018685	4557186
b4326,b4327	AIMPBNFK_03748	GABKINME_01133	Escherichia_coli_1001262st1_E12_1001262B_160229	Escherichia_coli_J1101004st1_B4_J1101004_170508	5	153.617	0	4557186
b4326,b4327	HLMHOKNL_02077	IKPFDOPN_03524	Escherichia_coli_1001262st2_F7_1001262B_160229	Escherichia_coli_1001099st1_A12_1001099B_141217	5	47.3504	0.130298	4557186
b4326,b4327	HLMHOKNL_02077	MLMEICLC_03408	Escherichia_coli_1001262st2_F7_1001262B_160229	Escherichia_coli_1001099st1_A2_J1101437_171009	5	76.2943	0.130298	4557186
b4326,b4327	HLMHOKNL_02077	FNJAMFEM_01316	Escherichia_coli_1001262st2_F7_1001262B_160229	Escherichia_coli_1001136st1_D8_1001136B_160425	5	216.083	0.122242	4557186
b4326,b4327	HLMHOKNL_02077	ILODDOGK_01744	Escherichia_coli_1001262st2_F7_1001262B_160229	Escherichia_coli_1001271st1_G3_1001271B_150615	5	56.5123	0.0115385	4557186
b4326,b4327	HLMHOKNL_02077	BEJAINNJ_00814	Escherichia_coli_1001262st2_F7_1001262B_160229	Escherichia_coli_1001275st1_E2_1001275B_160808	5	162.41	0.018685	4557186
b4326,b4327	HLMHOKNL_02077	HOBHOHIN_03171	Escherichia_coli_1001262st2_F7_1001262B_160229	Escherichia_coli_1001283st1_A11_1001283B150217_161031	5	0.92631	0.0115385	4557186
b4326,b4327	HLMHOKNL_02077	MLLJGONC_04638	Escherichia_coli_1001262st2_F7_1001262B_160229	Escherichia_coli_BSD2780061687st1_E2_BSD2780061687_150420	5	191.325	0.018685	4557186
b4326,b4327	HLMHOKNL_02077	GEGCDOJO_04021	Escherichia_coli_1001262st2_F7_1001262B_160229	Escherichia_coli_BSD2780061687st2_A6_BSD2780061687_150420	5	86.8649	0.035174	4557186
b4326,b4327	HLMHOKNL_02077	PNBLOCDE_02069	Escherichia_coli_1001262st2_F7_1001262B_160229	Escherichia_coli_BSD2780120875st1_D4_BSD2780120875_150330	5	59.9424	0.018685	4557186
b4326,b4327	HLMHOKNL_02077	FHBFBBAK_04141	Escherichia_coli_1001262st2_F7_1001262B_160229	Escherichia_coli_BSD2780120875st2_F6_BSD2780120875_150330	5	34.866	0.0115385	4557186
b4326,b4327	HLMHOKNL_02077	GABKINME_01133	Escherichia_coli_1001262st2_F7_1001262B_160229	Escherichia_coli_J1101004st1_B4_J1101004_170508	5	68.7916	0.0302235	4557186
b4326,b4327	ILODDOGK_01744	MLMEICLC_03408	Escherichia_coli_1001271st1_G3_1001271B_150615	Escherichia_coli_1001099st1_A2_J1101437_171009	5	132.807	0.118487	4557186
b4326,b4327	ILODDOGK_01744	BEJAINNJ_00814	Escherichia_coli_1001271st1_G3_1001271B_150615	Escherichia_coli_1001275st1_E2_1001275B_160808	5	218.923	0.010993	4557186
b4326,b4327	BEJAINNJ_00814	MLMEICLC_03408	Escherichia_coli_1001275st1_E2_1001275B_160808	Escherichia_coli_1001099st1_A2_J1101437_171009	5	86.1161	0.123061	4557186
b4326,b4327	HOBHOHIN_03171	MLMEICLC_03408	Escherichia_coli_1001283st1_A11_1001283B150217_161031	Escherichia_coli_1001099st1_A2_J1101437_171009	5	75.3679	0.118487	4557186
b4326,b4327	HOBHOHIN_03171	ILODDOGK_01744	Escherichia_coli_1001283st1_A11_1001283B150217_161031	Escherichia_coli_1001271st1_G3_1001271B_150615	5	57.4386	0	4557186
b4326,b4327	HOBHOHIN_03171	BEJAINNJ_00814	Escherichia_coli_1001283st1_A11_1001283B150217_161031	Escherichia_coli_1001275st1_E2_1001275B_160808	5	161.484	0.010993	4557186
b4326,b4327	CPJHNLKA_00944	IKPFDOPN_03524	Escherichia_coli_1001302st1_A12_1001302B_160321	Escherichia_coli_1001099st1_A12_1001099B_141217	5	29.7308	0.126361	4557186
b4326,b4327	CPJHNLKA_00944	MLMEICLC_03408	Escherichia_coli_1001302st1_A12_1001302B_160321	Escherichia_coli_1001099st1_A2_J1101437_171009	5	58.6747	0.126361	4557186
b4326,b4327	CPJHNLKA_00944	FNJAMFEM_01316	Escherichia_coli_1001302st1_A12_1001302B_160321	Escherichia_coli_1001136st1_D8_1001136B_160425	5	198.464	0.118305	4557186
b4326,b4327	CPJHNLKA_00944	HLMHOKNL_02077	Escherichia_coli_1001302st1_A12_1001302B_160321	Escherichia_coli_1001262st2_F7_1001262B_160229	5	17.6196	0.030769	4557186
b4326,b4327	CPJHNLKA_00944	ILODDOGK_01744	Escherichia_coli_1001302st1_A12_1001302B_160321	Escherichia_coli_1001271st1_G3_1001271B_150615	5	74.1319	0.026923	4557186
b4326,b4327	CPJHNLKA_00944	BEJAINNJ_00814	Escherichia_coli_1001302st1_A12_1001302B_160321	Escherichia_coli_1001275st1_E2_1001275B_160808	5	144.791	0.0340695	4557186
b4326,b4327	CPJHNLKA_00944	HOBHOHIN_03171	Escherichia_coli_1001302st1_A12_1001302B_160321	Escherichia_coli_1001283st1_A11_1001283B150217_161031	5	16.6932	0.026923	4557186
b4326,b4327	CPJHNLKA_00944	MLLJGONC_04638	Escherichia_coli_1001302st1_A12_1001302B_160321	Escherichia_coli_BSD2780061687st1_E2_BSD2780061687_150420	5	173.705	0.0340695	4557186
b4326,b4327	CPJHNLKA_00944	GEGCDOJO_04021	Escherichia_coli_1001302st1_A12_1001302B_160321	Escherichia_coli_BSD2780061687st2_A6_BSD2780061687_150420	5	69.2453	0.0428665	4557186
b4326,b4327	CPJHNLKA_00944	PNBLOCDE_02069	Escherichia_coli_1001302st1_A12_1001302B_160321	Escherichia_coli_BSD2780120875st1_D4_BSD2780120875_150330	5	77.5619	0.0340695	4557186
b4326,b4327	CPJHNLKA_00944	FHBFBBAK_04141	Escherichia_coli_1001302st1_A12_1001302B_160321	Escherichia_coli_BSD2780120875st2_F6_BSD2780120875_150330	5	52.4855	0.026923	4557186
b4326,b4327	CPJHNLKA_00944	GABKINME_01133	Escherichia_coli_1001302st1_A12_1001302B_160321	Escherichia_coli_J1101004st1_B4_J1101004_170508	5	86.4111	0.037916	4557186
b4326,b4327	MLLJGONC_04638	IKPFDOPN_03524	Escherichia_coli_BSD2780061687st1_E2_BSD2780061687_150420	Escherichia_coli_1001099st1_A12_1001099B_141217	5	143.975	0.123061	4557186
b4326,b4327	MLLJGONC_04638	MLMEICLC_03408	Escherichia_coli_BSD2780061687st1_E2_BSD2780061687_150420	Escherichia_coli_1001099st1_A2_J1101437_171009	5	115.031	0.123061	4557186
b4326,b4327	MLLJGONC_04638	FNJAMFEM_01316	Escherichia_coli_BSD2780061687st1_E2_BSD2780061687_150420	Escherichia_coli_1001136st1_D8_1001136B_160425	5	24.7584	0.116239	4557186
b4326,b4327	MLLJGONC_04638	ILODDOGK_01744	Escherichia_coli_BSD2780061687st1_E2_BSD2780061687_150420	Escherichia_coli_1001271st1_G3_1001271B_150615	5	247.837	0.010993	4557186
b4326,b4327	MLLJGONC_04638	BEJAINNJ_00814	Escherichia_coli_BSD2780061687st1_E2_BSD2780061687_150420	Escherichia_coli_1001275st1_E2_1001275B_160808	5	28.9145	0	4557186
b4326,b4327	MLLJGONC_04638	HOBHOHIN_03171	Escherichia_coli_BSD2780061687st1_E2_BSD2780061687_150420	Escherichia_coli_1001283st1_A11_1001283B150217_161031	5	190.399	0.010993	4557186
b4326,b4327	MLLJGONC_04638	GEGCDOJO_04021	Escherichia_coli_BSD2780061687st1_E2_BSD2780061687_150420	Escherichia_coli_BSD2780061687st2_A6_BSD2780061687_150420	5	104.46	0.0280275	4557186
b4326,b4327	MLLJGONC_04638	PNBLOCDE_02069	Escherichia_coli_BSD2780061687st1_E2_BSD2780061687_150420	Escherichia_coli_BSD2780120875st1_D4_BSD2780120875_150330	5	251.267	0	4557186
b4326,b4327	MLLJGONC_04638	FHBFBBAK_04141	Escherichia_coli_BSD2780061687st1_E2_BSD2780061687_150420	Escherichia_coli_BSD2780120875st2_F6_BSD2780120875_150330	5	226.191	0.010993	4557186
b4326,b4327	MLLJGONC_04638	GABKINME_01133	Escherichia_coli_BSD2780061687st1_E2_BSD2780061687_150420	Escherichia_coli_J1101004st1_B4_J1101004_170508	5	260.116	0.023077	4557186
b4326,b4327	GEGCDOJO_04021	MLMEICLC_03408	Escherichia_coli_BSD2780061687st2_A6_BSD2780061687_150420	Escherichia_coli_1001099st1_A2_J1101437_171009	5	10.5706	0.124074	4557186
b4326,b4327	GEGCDOJO_04021	FNJAMFEM_01316	Escherichia_coli_BSD2780061687st2_A6_BSD2780061687_150420	Escherichia_coli_1001136st1_D8_1001136B_160425	5	129.218	0.116434	4557186
b4326,b4327	GEGCDOJO_04021	ILODDOGK_01744	Escherichia_coli_BSD2780061687st2_A6_BSD2780061687_150420	Escherichia_coli_1001271st1_G3_1001271B_150615	5	143.377	0.0236355	4557186
b4326,b4327	GEGCDOJO_04021	BEJAINNJ_00814	Escherichia_coli_BSD2780061687st2_A6_BSD2780061687_150420	Escherichia_coli_1001275st1_E2_1001275B_160808	5	75.5455	0.0280275	4557186
b4326,b4327	GEGCDOJO_04021	HOBHOHIN_03171	Escherichia_coli_BSD2780061687st2_A6_BSD2780061687_150420	Escherichia_coli_1001283st1_A11_1001283B150217_161031	5	85.9386	0.0236355	4557186
b4326,b4327	GEGCDOJO_04021	FHBFBBAK_04141	Escherichia_coli_BSD2780061687st2_A6_BSD2780061687_150420	Escherichia_coli_BSD2780120875st2_F6_BSD2780120875_150330	5	121.731	0.0236355	4557186
b4326,b4327	GEGCDOJO_04021	GABKINME_01133	Escherichia_coli_BSD2780061687st2_A6_BSD2780061687_150420	Escherichia_coli_J1101004st1_B4_J1101004_170508	5	155.656	0.0049505	4557186
b4326,b4327	GFADHEJD_03840	IKPFDOPN_03524	Escherichia_coli_BSD2780120874st1_A7_BSD2780120874_150323	Escherichia_coli_1001099st1_A12_1001099B_141217	5	47.9057	0.019685	4557186
b4326,b4327	GFADHEJD_03840	MLMEICLC_03408	Escherichia_coli_BSD2780120874st1_A7_BSD2780120874_150323	Escherichia_coli_1001099st1_A2_J1101437_171009	5	18.9618	0.019685	4557186
b4326,b4327	GFADHEJD_03840	FNJAMFEM_01316	Escherichia_coli_BSD2780120874st1_A7_BSD2780120874_150323	Escherichia_coli_1001136st1_D8_1001136B_160425	5	120.827	0.0279495	4557186
b4326,b4327	GFADHEJD_03840	AIMPBNFK_03748	Escherichia_coli_BSD2780120874st1_A7_BSD2780120874_150323	Escherichia_coli_1001262st1_E12_1001262B_160229	5	10.4309	0.130935	4557186
b4326,b4327	GFADHEJD_03840	HLMHOKNL_02077	Escherichia_coli_BSD2780120874st1_A7_BSD2780120874_150323	Escherichia_coli_1001262st2_F7_1001262B_160229	5	95.2561	0.142109	4557186
b4326,b4327	GFADHEJD_03840	ILODDOGK_01744	Escherichia_coli_BSD2780120874st1_A7_BSD2780120874_150323	Escherichia_coli_1001271st1_G3_1001271B_150615	5	151.768	0.130298	4557186
b4326,b4327	GFADHEJD_03840	BEJAINNJ_00814	Escherichia_coli_BSD2780120874st1_A7_BSD2780120874_150323	Escherichia_coli_1001275st1_E2_1001275B_160808	5	67.1543	0.134872	4557186
b4326,b4327	GFADHEJD_03840	HOBHOHIN_03171	Escherichia_coli_BSD2780120874st1_A7_BSD2780120874_150323	Escherichia_coli_1001283st1_A11_1001283B150217_161031	5	94.3298	0.130298	4557186
b4326,b4327	GFADHEJD_03840	CPJHNLKA_00944	Escherichia_coli_BSD2780120874st1_A7_BSD2780120874_150323	Escherichia_coli_1001302st1_A12_1001302B_160321	5	77.6365	0.138173	4557186
b4326,b4327	GFADHEJD_03840	MLLJGONC_04638	Escherichia_coli_BSD2780120874st1_A7_BSD2780120874_150323	Escherichia_coli_BSD2780061687st1_E2_BSD2780061687_150420	5	96.0688	0.134872	4557186
b4326,b4327	GFADHEJD_03840	GEGCDOJO_04021	Escherichia_coli_BSD2780120874st1_A7_BSD2780120874_150323	Escherichia_coli_BSD2780061687st2_A6_BSD2780061687_150420	5	8.39122	0.135885	4557186
b4326,b4327	GFADHEJD_03840	PNBLOCDE_02069	Escherichia_coli_BSD2780120874st1_A7_BSD2780120874_150323	Escherichia_coli_BSD2780120875st1_D4_BSD2780120875_150330	5	155.198	0.134872	4557186
b4326,b4327	GFADHEJD_03840	FHBFBBAK_04141	Escherichia_coli_BSD2780120874st1_A7_BSD2780120874_150323	Escherichia_coli_BSD2780120875st2_F6_BSD2780120875_150330	5	130.122	0.130298	4557186
b4326,b4327	GFADHEJD_03840	MMBBNHEI_03306	Escherichia_coli_BSD2780120874st1_A7_BSD2780120874_150323	Escherichia_coli_J1100102st1_B7_J1100102_180507	5	30.6488	0.140459	4557186
b4326,b4327	GFADHEJD_03840	GABKINME_01133	Escherichia_coli_BSD2780120874st1_A7_BSD2780120874_150323	Escherichia_coli_J1101004st1_B4_J1101004_170508	5	164.048	0.130935	4557186
b4326,b4327	PNBLOCDE_02069	IKPFDOPN_03524	Escherichia_coli_BSD2780120875st1_D4_BSD2780120875_150330	Escherichia_coli_1001099st1_A12_1001099B_141217	5	107.293	0.123061	4557186
b4326,b4327	PNBLOCDE_02069	MLMEICLC_03408	Escherichia_coli_BSD2780120875st1_D4_BSD2780120875_150330	Escherichia_coli_1001099st1_A2_J1101437_171009	5	136.237	0.123061	4557186
b4326,b4327	PNBLOCDE_02069	FNJAMFEM_01316	Escherichia_coli_BSD2780120875st1_D4_BSD2780120875_150330	Escherichia_coli_1001136st1_D8_1001136B_160425	5	276.026	0.116239	4557186
b4326,b4327	PNBLOCDE_02069	ILODDOGK_01744	Escherichia_coli_BSD2780120875st1_D4_BSD2780120875_150330	Escherichia_coli_1001271st1_G3_1001271B_150615	5	3.43005	0.010993	4557186
b4326,b4327	PNBLOCDE_02069	BEJAINNJ_00814	Escherichia_coli_BSD2780120875st1_D4_BSD2780120875_150330	Escherichia_coli_1001275st1_E2_1001275B_160808	5	222.353	0	4557186
b4326,b4327	PNBLOCDE_02069	HOBHOHIN_03171	Escherichia_coli_BSD2780120875st1_D4_BSD2780120875_150330	Escherichia_coli_1001283st1_A11_1001283B150217_161031	5	60.8687	0.010993	4557186
b4326,b4327	PNBLOCDE_02069	GEGCDOJO_04021	Escherichia_coli_BSD2780120875st1_D4_BSD2780120875_150330	Escherichia_coli_BSD2780061687st2_A6_BSD2780061687_150420	5	146.807	0.0280275	4557186
b4326,b4327	PNBLOCDE_02069	FHBFBBAK_04141	Escherichia_coli_BSD2780120875st1_D4_BSD2780120875_150330	Escherichia_coli_BSD2780120875st2_F6_BSD2780120875_150330	5	25.0764	0.010993	4557186
b4326,b4327	PNBLOCDE_02069	GABKINME_01133	Escherichia_coli_BSD2780120875st1_D4_BSD2780120875_150330	Escherichia_coli_J1101004st1_B4_J1101004_170508	5	8.84923	0.023077	4557186
b4326,b4327	FHBFBBAK_04141	MLMEICLC_03408	Escherichia_coli_BSD2780120875st2_F6_BSD2780120875_150330	Escherichia_coli_1001099st1_A2_J1101437_171009	5	111.16	0.118487	4557186
b4326,b4327	FHBFBBAK_04141	ILODDOGK_01744	Escherichia_coli_BSD2780120875st2_F6_BSD2780120875_150330	Escherichia_coli_1001271st1_G3_1001271B_150615	5	21.6463	0	4557186
b4326,b4327	FHBFBBAK_04141	BEJAINNJ_00814	Escherichia_coli_BSD2780120875st2_F6_BSD2780120875_150330	Escherichia_coli_1001275st1_E2_1001275B_160808	5	197.276	0.010993	4557186
b4326,b4327	FHBFBBAK_04141	HOBHOHIN_03171	Escherichia_coli_BSD2780120875st2_F6_BSD2780120875_150330	Escherichia_coli_1001283st1_A11_1001283B150217_161031	5	35.7923	0	4557186
b4326,b4327	FHBFBBAK_04141	GABKINME_01133	Escherichia_coli_BSD2780120875st2_F6_BSD2780120875_150330	Escherichia_coli_J1101004st1_B4_J1101004_170508	5	33.9256	0.018685	4557186
b4326,b4327	MMBBNHEI_03306	IKPFDOPN_03524	Escherichia_coli_J1100102st1_B7_J1100102_180507	Escherichia_coli_1001099st1_A12_1001099B_141217	5	17.2569	0.128647	4557186
b4326,b4327	MMBBNHEI_03306	MLMEICLC_03408	Escherichia_coli_J1100102st1_B7_J1100102_180507	Escherichia_coli_1001099st1_A2_J1101437_171009	5	11.687	0.128647	4557186
b4326,b4327	MMBBNHEI_03306	FNJAMFEM_01316	Escherichia_coli_J1100102st1_B7_J1100102_180507	Escherichia_coli_1001136st1_D8_1001136B_160425	5	151.476	0.122242	4557186
b4326,b4327	MMBBNHEI_03306	AIMPBNFK_03748	Escherichia_coli_J1100102st1_B7_J1100102_180507	Escherichia_coli_1001262st1_E12_1001262B_160229	5	20.2179	0.020881	4557186
b4326,b4327	MMBBNHEI_03306	HLMHOKNL_02077	Escherichia_coli_J1100102st1_B7_J1100102_180507	Escherichia_coli_1001262st2_F7_1001262B_160229	5	64.6073	0.0170345	4557186
b4326,b4327	MMBBNHEI_03306	ILODDOGK_01744	Escherichia_coli_J1100102st1_B7_J1100102_180507	Escherichia_coli_1001271st1_G3_1001271B_150615	5	121.12	0.020881	4557186
b4326,b4327	MMBBNHEI_03306	BEJAINNJ_00814	Escherichia_coli_J1100102st1_B7_J1100102_180507	Escherichia_coli_1001275st1_E2_1001275B_160808	5	97.8031	0.024727	4557186
b4326,b4327	MMBBNHEI_03306	HOBHOHIN_03171	Escherichia_coli_J1100102st1_B7_J1100102_180507	Escherichia_coli_1001283st1_A11_1001283B150217_161031	5	63.681	0.020881	4557186
b4326,b4327	MMBBNHEI_03306	CPJHNLKA_00944	Escherichia_coli_J1100102st1_B7_J1100102_180507	Escherichia_coli_1001302st1_A12_1001302B_160321	5	46.9877	0.032419	4557186
b4326,b4327	MMBBNHEI_03306	MLLJGONC_04638	Escherichia_coli_J1100102st1_B7_J1100102_180507	Escherichia_coli_BSD2780061687st1_E2_BSD2780061687_150420	5	126.718	0.024727	4557186
b4326,b4327	MMBBNHEI_03306	GEGCDOJO_04021	Escherichia_coli_J1100102st1_B7_J1100102_180507	Escherichia_coli_BSD2780061687st2_A6_BSD2780061687_150420	5	22.2576	0.0258315	4557186
b4326,b4327	MMBBNHEI_03306	PNBLOCDE_02069	Escherichia_coli_J1100102st1_B7_J1100102_180507	Escherichia_coli_BSD2780120875st1_D4_BSD2780120875_150330	5	124.55	0.024727	4557186
b4326,b4327	MMBBNHEI_03306	FHBFBBAK_04141	Escherichia_coli_J1100102st1_B7_J1100102_180507	Escherichia_coli_BSD2780120875st2_F6_BSD2780120875_150330	5	99.4733	0.020881	4557186
b4326,b4327	MMBBNHEI_03306	GABKINME_01133	Escherichia_coli_J1100102st1_B7_J1100102_180507	Escherichia_coli_J1101004st1_B4_J1101004_170508	5	133.399	0.020881	4557186
b4326,b4327	GABKINME_01133	MLMEICLC_03408	Escherichia_coli_J1101004st1_B4_J1101004_170508	Escherichia_coli_1001099st1_A2_J1101437_171009	5	145.086	0.119123	4557186
b4326,b4327	GABKINME_01133	ILODDOGK_01744	Escherichia_coli_J1101004st1_B4_J1101004_170508	Escherichia_coli_1001271st1_G3_1001271B_150615	5	12.2793	0.018685	4557186
b4326,b4327	GABKINME_01133	BEJAINNJ_00814	Escherichia_coli_J1101004st1_B4_J1101004_170508	Escherichia_coli_1001275st1_E2_1001275B_160808	5	231.202	0.023077	4557186
b4326,b4327	GABKINME_01133	HOBHOHIN_03171	Escherichia_coli_J1101004st1_B4_J1101004_170508	Escherichia_coli_1001283st1_A11_1001283B150217_161031	5	69.7179	0.018685	4557186
b4326,b4327,b4329	IKPFDOPN_03524	MLMEICLC_03408	Escherichia_coli_1001099st1_A12_1001099B_141217	Escherichia_coli_1001099st1_A2_J1101437_171009	5	28.9439	0	4558266
b4326,b4327,b4329	IKPFDOPN_03524	FNJAMFEM_01316	Escherichia_coli_1001099st1_A12_1001099B_141217	Escherichia_coli_1001136st1_D8_1001136B_160425	5	168.733	0.0129377	4558266
b4326,b4327,b4329	IKPFDOPN_03524	ILODDOGK_01744	Escherichia_coli_1001099st1_A12_1001099B_141217	Escherichia_coli_1001271st1_G3_1001271B_150615	5	103.863	0.08117	4558266
b4326,b4327,b4329	IKPFDOPN_03524	BEJAINNJ_00814	Escherichia_coli_1001099st1_A12_1001099B_141217	Escherichia_coli_1001275st1_E2_1001275B_160808	5	115.06	0.0863977	4558266
b4326,b4327,b4329	IKPFDOPN_03524	HOBHOHIN_03171	Escherichia_coli_1001099st1_A12_1001099B_141217	Escherichia_coli_1001283st1_A11_1001283B150217_161031	5	46.4241	0.08117	4558266
b4326,b4327,b4329	IKPFDOPN_03524	GEGCDOJO_04021	Escherichia_coli_1001099st1_A12_1001099B_141217	Escherichia_coli_BSD2780061687st2_A6_BSD2780061687_150420	5	39.5145	0.0848947	4558266
b4326,b4327,b4329	IKPFDOPN_03524	FHBFBBAK_04141	Escherichia_coli_1001099st1_A12_1001099B_141217	Escherichia_coli_BSD2780120875st2_F6_BSD2780120875_150330	5	82.2164	0.08117	4558266
b4326,b4327,b4329	IKPFDOPN_03524	GABKINME_01133	Escherichia_coli_1001099st1_A12_1001099B_141217	Escherichia_coli_J1101004st1_B4_J1101004_170508	5	116.142	0.0815943	4558266
b4326,b4327,b4329	FNJAMFEM_01316	MLMEICLC_03408	Escherichia_coli_1001136st1_D8_1001136B_160425	Escherichia_coli_1001099st1_A2_J1101437_171009	5	139.789	0.0129377	4558266
b4326,b4327,b4329	FNJAMFEM_01316	ILODDOGK_01744	Escherichia_coli_1001136st1_D8_1001136B_160425	Escherichia_coli_1001271st1_G3_1001271B_150615	5	272.596	0.0736207	4558266
b4326,b4327,b4329	FNJAMFEM_01316	BEJAINNJ_00814	Escherichia_coli_1001136st1_D8_1001136B_160425	Escherichia_coli_1001275st1_E2_1001275B_160808	5	53.6729	0.0796713	4558266
b4326,b4327,b4329	FNJAMFEM_01316	HOBHOHIN_03171	Escherichia_coli_1001136st1_D8_1001136B_160425	Escherichia_coli_1001283st1_A11_1001283B150217_161031	5	215.157	0.0736207	4558266
b4326,b4327,b4329	FNJAMFEM_01316	FHBFBBAK_04141	Escherichia_coli_1001136st1_D8_1001136B_160425	Escherichia_coli_BSD2780120875st2_F6_BSD2780120875_150330	5	250.949	0.0736207	4558266
b4326,b4327,b4329	FNJAMFEM_01316	GABKINME_01133	Escherichia_coli_1001136st1_D8_1001136B_160425	Escherichia_coli_J1101004st1_B4_J1101004_170508	5	284.875	0.074868	4558266
b4326,b4327,b4329	AIMPBNFK_03748	IKPFDOPN_03524	Escherichia_coli_1001262st1_E12_1001262B_160229	Escherichia_coli_1001099st1_A12_1001099B_141217	5	37.4748	0.0815943	4558266
b4326,b4327,b4329	AIMPBNFK_03748	MLMEICLC_03408	Escherichia_coli_1001262st1_E12_1001262B_160229	Escherichia_coli_1001099st1_A2_J1101437_171009	5	8.5309	0.0815943	4558266
b4326,b4327,b4329	AIMPBNFK_03748	FNJAMFEM_01316	Escherichia_coli_1001262st1_E12_1001262B_160229	Escherichia_coli_1001136st1_D8_1001136B_160425	5	131.258	0.074868	4558266
b4326,b4327,b4329	AIMPBNFK_03748	HLMHOKNL_02077	Escherichia_coli_1001262st1_E12_1001262B_160229	Escherichia_coli_1001262st2_F7_1001262B_160229	5	84.8252	0.020149	4558266
b4326,b4327,b4329	AIMPBNFK_03748	ILODDOGK_01744	Escherichia_coli_1001262st1_E12_1001262B_160229	Escherichia_coli_1001271st1_G3_1001271B_150615	5	141.338	0.0124567	4558266
b4326,b4327,b4329	AIMPBNFK_03748	BEJAINNJ_00814	Escherichia_coli_1001262st1_E12_1001262B_160229	Escherichia_coli_1001275st1_E2_1001275B_160808	5	77.5852	0.0175633	4558266
b4326,b4327,b4329	AIMPBNFK_03748	HOBHOHIN_03171	Escherichia_coli_1001262st1_E12_1001262B_160229	Escherichia_coli_1001283st1_A11_1001283B150217_161031	5	83.8989	0.0124567	4558266
b4326,b4327,b4329	AIMPBNFK_03748	CPJHNLKA_00944	Escherichia_coli_1001262st1_E12_1001262B_160229	Escherichia_coli_1001302st1_A12_1001302B_160321	5	67.2056	0.0252773	4558266
b4326,b4327,b4329	AIMPBNFK_03748	MLLJGONC_04638	Escherichia_coli_1001262st1_E12_1001262B_160229	Escherichia_coli_BSD2780061687st1_E2_BSD2780061687_150420	5	106.5	0.0153847	4558266
b4326,b4327,b4329	AIMPBNFK_03748	GEGCDOJO_04021	Escherichia_coli_1001262st1_E12_1001262B_160229	Escherichia_coli_BSD2780061687st2_A6_BSD2780061687_150420	5	2.03969	0.00330033	4558266
b4326,b4327,b4329	AIMPBNFK_03748	PNBLOCDE_02069	Escherichia_coli_1001262st1_E12_1001262B_160229	Escherichia_coli_BSD2780120875st1_D4_BSD2780120875_150330	5	144.768	0.0153847	4558266
b4326,b4327,b4329	AIMPBNFK_03748	FHBFBBAK_04141	Escherichia_coli_1001262st1_E12_1001262B_160229	Escherichia_coli_BSD2780120875st2_F6_BSD2780120875_150330	5	119.691	0.0124567	4558266
b4326,b4327,b4329	AIMPBNFK_03748	GABKINME_01133	Escherichia_coli_1001262st1_E12_1001262B_160229	Escherichia_coli_J1101004st1_B4_J1101004_170508	5	153.617	0	4558266
b4326,b4327,b4329	HLMHOKNL_02077	IKPFDOPN_03524	Escherichia_coli_1001262st2_F7_1001262B_160229	Escherichia_coli_1001099st1_A12_1001099B_141217	5	47.3504	0.089044	4558266
b4326,b4327,b4329	HLMHOKNL_02077	MLMEICLC_03408	Escherichia_coli_1001262st2_F7_1001262B_160229	Escherichia_coli_1001099st1_A2_J1101437_171009	5	76.2943	0.089044	4558266
b4326,b4327,b4329	HLMHOKNL_02077	FNJAMFEM_01316	Escherichia_coli_1001262st2_F7_1001262B_160229	Escherichia_coli_1001136st1_D8_1001136B_160425	5	216.083	0.0814947	4558266
b4326,b4327,b4329	HLMHOKNL_02077	ILODDOGK_01744	Escherichia_coli_1001262st2_F7_1001262B_160229	Escherichia_coli_1001271st1_G3_1001271B_150615	5	56.5123	0.00769233	4558266
b4326,b4327,b4329	HLMHOKNL_02077	BEJAINNJ_00814	Escherichia_coli_1001262st2_F7_1001262B_160229	Escherichia_coli_1001275st1_E2_1001275B_160808	5	162.41	0.0146353	4558266
b4326,b4327,b4329	HLMHOKNL_02077	HOBHOHIN_03171	Escherichia_coli_1001262st2_F7_1001262B_160229	Escherichia_coli_1001283st1_A11_1001283B150217_161031	5	0.92631	0.00769233	4558266
b4326,b4327,b4329	HLMHOKNL_02077	MLLJGONC_04638	Escherichia_coli_1001262st2_F7_1001262B_160229	Escherichia_coli_BSD2780061687st1_E2_BSD2780061687_150420	5	191.325	0.0124567	4558266
b4326,b4327,b4329	HLMHOKNL_02077	GEGCDOJO_04021	Escherichia_coli_1001262st2_F7_1001262B_160229	Escherichia_coli_BSD2780061687st2_A6_BSD2780061687_150420	5	86.8649	0.0234493	4558266
b4326,b4327,b4329	HLMHOKNL_02077	PNBLOCDE_02069	Escherichia_coli_1001262st2_F7_1001262B_160229	Escherichia_coli_BSD2780120875st1_D4_BSD2780120875_150330	5	59.9424	0.0124567	4558266
b4326,b4327,b4329	HLMHOKNL_02077	FHBFBBAK_04141	Escherichia_coli_1001262st2_F7_1001262B_160229	Escherichia_coli_BSD2780120875st2_F6_BSD2780120875_150330	5	34.866	0.00769233	4558266
b4326,b4327,b4329	HLMHOKNL_02077	GABKINME_01133	Escherichia_coli_1001262st2_F7_1001262B_160229	Escherichia_coli_J1101004st1_B4_J1101004_170508	5	68.7916	0.020149	4558266
b4326,b4327,b4329	ILODDOGK_01744	MLMEICLC_03408	Escherichia_coli_1001271st1_G3_1001271B_150615	Escherichia_coli_1001099st1_A2_J1101437_171009	5	132.807	0.08117	4558266
b4326,b4327,b4329	ILODDOGK_01744	BEJAINNJ_00814	Escherichia_coli_1001271st1_G3_1001271B_150615	Escherichia_coli_1001275st1_E2_1001275B_160808	5	218.923	0.00950733	4558266
b4326,b4327,b4329	BEJAINNJ_00814	MLMEICLC_03408	Escherichia_coli_1001275st1_E2_1001275B_160808	Escherichia_coli_1001099st1_A2_J1101437_171009	5	86.1161	0.0863977	4558266
b4326,b4327,b4329	HOBHOHIN_03171	MLMEICLC_03408	Escherichia_coli_1001283st1_A11_1001283B150217_161031	Escherichia_coli_1001099st1_A2_J1101437_171009	5	75.3679	0.08117	4558266
b4326,b4327,b4329	HOBHOHIN_03171	ILODDOGK_01744	Escherichia_coli_1001283st1_A11_1001283B150217_161031	Escherichia_coli_1001271st1_G3_1001271B_150615	5	57.4386	0	4558266
b4326,b4327,b4329	HOBHOHIN_03171	BEJAINNJ_00814	Escherichia_coli_1001283st1_A11_1001283B150217_161031	Escherichia_coli_1001275st1_E2_1001275B_160808	5	161.484	0.00950733	4558266
b4326,b4327,b4329	CPJHNLKA_00944	IKPFDOPN_03524	Escherichia_coli_1001302st1_A12_1001302B_160321	Escherichia_coli_1001099st1_A12_1001099B_141217	5	29.7308	0.0864193	4558266
b4326,b4327,b4329	CPJHNLKA_00944	MLMEICLC_03408	Escherichia_coli_1001302st1_A12_1001302B_160321	Escherichia_coli_1001099st1_A2_J1101437_171009	5	58.6747	0.0864193	4558266
b4326,b4327,b4329	CPJHNLKA_00944	FNJAMFEM_01316	Escherichia_coli_1001302st1_A12_1001302B_160321	Escherichia_coli_1001136st1_D8_1001136B_160425	5	198.464	0.07887	4558266
b4326,b4327,b4329	CPJHNLKA_00944	HLMHOKNL_02077	Escherichia_coli_1001302st1_A12_1001302B_160321	Escherichia_coli_1001262st2_F7_1001262B_160229	5	17.6196	0.0205127	4558266
b4326,b4327,b4329	CPJHNLKA_00944	ILODDOGK_01744	Escherichia_coli_1001302st1_A12_1001302B_160321	Escherichia_coli_1001271st1_G3_1001271B_150615	5	74.1319	0.0179487	4558266
b4326,b4327,b4329	CPJHNLKA_00944	BEJAINNJ_00814	Escherichia_coli_1001302st1_A12_1001302B_160321	Escherichia_coli_1001275st1_E2_1001275B_160808	5	144.791	0.0248917	4558266
b4326,b4327,b4329	CPJHNLKA_00944	HOBHOHIN_03171	Escherichia_coli_1001302st1_A12_1001302B_160321	Escherichia_coli_1001283st1_A11_1001283B150217_161031	5	16.6932	0.0179487	4558266
b4326,b4327,b4329	CPJHNLKA_00944	MLLJGONC_04638	Escherichia_coli_1001302st1_A12_1001302B_160321	Escherichia_coli_BSD2780061687st1_E2_BSD2780061687_150420	5	173.705	0.022713	4558266
b4326,b4327,b4329	CPJHNLKA_00944	GEGCDOJO_04021	Escherichia_coli_1001302st1_A12_1001302B_160321	Escherichia_coli_BSD2780061687st2_A6_BSD2780061687_150420	5	69.2453	0.0285777	4558266
b4326,b4327,b4329	CPJHNLKA_00944	PNBLOCDE_02069	Escherichia_coli_1001302st1_A12_1001302B_160321	Escherichia_coli_BSD2780120875st1_D4_BSD2780120875_150330	5	77.5619	0.022713	4558266
b4326,b4327,b4329	CPJHNLKA_00944	FHBFBBAK_04141	Escherichia_coli_1001302st1_A12_1001302B_160321	Escherichia_coli_BSD2780120875st2_F6_BSD2780120875_150330	5	52.4855	0.0179487	4558266
b4326,b4327,b4329	CPJHNLKA_00944	GABKINME_01133	Escherichia_coli_1001302st1_A12_1001302B_160321	Escherichia_coli_J1101004st1_B4_J1101004_170508	5	86.4111	0.0252773	4558266
b4326,b4327,b4329	MLLJGONC_04638	IKPFDOPN_03524	Escherichia_coli_BSD2780061687st1_E2_BSD2780061687_150420	Escherichia_coli_1001099st1_A12_1001099B_141217	5	143.975	0.084219	4558266
b4326,b4327,b4329	MLLJGONC_04638	MLMEICLC_03408	Escherichia_coli_BSD2780061687st1_E2_BSD2780061687_150420	Escherichia_coli_1001099st1_A2_J1101437_171009	5	115.031	0.084219	4558266
b4326,b4327,b4329	MLLJGONC_04638	FNJAMFEM_01316	Escherichia_coli_BSD2780061687st1_E2_BSD2780061687_150420	Escherichia_coli_1001136st1_D8_1001136B_160425	5	24.7584	0.0774927	4558266
b4326,b4327,b4329	MLLJGONC_04638	ILODDOGK_01744	Escherichia_coli_BSD2780061687st1_E2_BSD2780061687_150420	Escherichia_coli_1001271st1_G3_1001271B_150615	5	247.837	0.00732867	4558266
b4326,b4327,b4329	MLLJGONC_04638	BEJAINNJ_00814	Escherichia_coli_BSD2780061687st1_E2_BSD2780061687_150420	Escherichia_coli_1001275st1_E2_1001275B_160808	5	28.9145	0.00217867	4558266
b4326,b4327,b4329	MLLJGONC_04638	HOBHOHIN_03171	Escherichia_coli_BSD2780061687st1_E2_BSD2780061687_150420	Escherichia_coli_1001283st1_A11_1001283B150217_161031	5	190.399	0.00732867	4558266
b4326,b4327,b4329	MLLJGONC_04638	GEGCDOJO_04021	Escherichia_coli_BSD2780061687st1_E2_BSD2780061687_150420	Escherichia_coli_BSD2780061687st2_A6_BSD2780061687_150420	5	104.46	0.018685	4558266
b4326,b4327,b4329	MLLJGONC_04638	PNBLOCDE_02069	Escherichia_coli_BSD2780061687st1_E2_BSD2780061687_150420	Escherichia_coli_BSD2780120875st1_D4_BSD2780120875_150330	5	251.267	0	4558266
b4326,b4327,b4329	MLLJGONC_04638	FHBFBBAK_04141	Escherichia_coli_BSD2780061687st1_E2_BSD2780061687_150420	Escherichia_coli_BSD2780120875st2_F6_BSD2780120875_150330	5	226.191	0.00732867	4558266
b4326,b4327,b4329	MLLJGONC_04638	GABKINME_01133	Escherichia_coli_BSD2780061687st1_E2_BSD2780061687_150420	Escherichia_coli_J1101004st1_B4_J1101004_170508	5	260.116	0.0153847	4558266
b4326,b4327,b4329	GEGCDOJO_04021	MLMEICLC_03408	Escherichia_coli_BSD2780061687st2_A6_BSD2780061687_150420	Escherichia_coli_1001099st1_A2_J1101437_171009	5	10.5706	0.0848947	4558266
b4326,b4327,b4329	GEGCDOJO_04021	FNJAMFEM_01316	Escherichia_coli_BSD2780061687st2_A6_BSD2780061687_150420	Escherichia_coli_1001136st1_D8_1001136B_160425	5	129.218	0.077623	4558266
b4326,b4327,b4329	GEGCDOJO_04021	ILODDOGK_01744	Escherichia_coli_BSD2780061687st2_A6_BSD2780061687_150420	Escherichia_coli_1001271st1_G3_1001271B_150615	5	143.377	0.015757	4558266
b4326,b4327,b4329	GEGCDOJO_04021	BEJAINNJ_00814	Escherichia_coli_BSD2780061687st2_A6_BSD2780061687_150420	Escherichia_coli_1001275st1_E2_1001275B_160808	5	75.5455	0.0208637	4558266
b4326,b4327,b4329	GEGCDOJO_04021	HOBHOHIN_03171	Escherichia_coli_BSD2780061687st2_A6_BSD2780061687_150420	Escherichia_coli_1001283st1_A11_1001283B150217_161031	5	85.9386	0.015757	4558266
b4326,b4327,b4329	GEGCDOJO_04021	FHBFBBAK_04141	Escherichia_coli_BSD2780061687st2_A6_BSD2780061687_150420	Escherichia_coli_BSD2780120875st2_F6_BSD2780120875_150330	5	121.731	0.015757	4558266
b4326,b4327,b4329	GEGCDOJO_04021	GABKINME_01133	Escherichia_coli_BSD2780061687st2_A6_BSD2780061687_150420	Escherichia_coli_J1101004st1_B4_J1101004_170508	5	155.656	0.00330033	4558266
b4326,b4327,b4329	GFADHEJD_03840	IKPFDOPN_03524	Escherichia_coli_BSD2780120874st1_A7_BSD2780120874_150323	Escherichia_coli_1001099st1_A12_1001099B_141217	5	47.9057	0.015302	4558266
b4326,b4327,b4329	GFADHEJD_03840	MLMEICLC_03408	Escherichia_coli_BSD2780120874st1_A7_BSD2780120874_150323	Escherichia_coli_1001099st1_A2_J1101437_171009	5	18.9618	0.015302	4558266
b4326,b4327,b4329	GFADHEJD_03840	FNJAMFEM_01316	Escherichia_coli_BSD2780120874st1_A7_BSD2780120874_150323	Escherichia_coli_1001136st1_D8_1001136B_160425	5	120.827	0.018633	4558266
b4326,b4327,b4329	GFADHEJD_03840	AIMPBNFK_03748	Escherichia_coli_BSD2780120874st1_A7_BSD2780120874_150323	Escherichia_coli_1001262st1_E12_1001262B_160229	5	10.4309	0.08729	4558266
b4326,b4327,b4329	GFADHEJD_03840	HLMHOKNL_02077	Escherichia_coli_BSD2780120874st1_A7_BSD2780120874_150323	Escherichia_coli_1001262st2_F7_1001262B_160229	5	95.2561	0.0947397	4558266
b4326,b4327,b4329	GFADHEJD_03840	ILODDOGK_01744	Escherichia_coli_BSD2780120874st1_A7_BSD2780120874_150323	Escherichia_coli_1001271st1_G3_1001271B_150615	5	151.768	0.0868653	4558266
b4326,b4327,b4329	GFADHEJD_03840	BEJAINNJ_00814	Escherichia_coli_BSD2780120874st1_A7_BSD2780120874_150323	Escherichia_coli_1001275st1_E2_1001275B_160808	5	67.1543	0.0920933	4558266
b4326,b4327,b4329	GFADHEJD_03840	HOBHOHIN_03171	Escherichia_coli_BSD2780120874st1_A7_BSD2780120874_150323	Escherichia_coli_1001283st1_A11_1001283B150217_161031	5	94.3298	0.0868653	4558266
b4326,b4327,b4329	GFADHEJD_03840	CPJHNLKA_00944	Escherichia_coli_BSD2780120874st1_A7_BSD2780120874_150323	Escherichia_coli_1001302st1_A12_1001302B_160321	5	77.6365	0.092115	4558266
b4326,b4327,b4329	GFADHEJD_03840	MLLJGONC_04638	Escherichia_coli_BSD2780120874st1_A7_BSD2780120874_150323	Escherichia_coli_BSD2780061687st1_E2_BSD2780061687_150420	5	96.0688	0.0899147	4558266
b4326,b4327,b4329	GFADHEJD_03840	GEGCDOJO_04021	Escherichia_coli_BSD2780120874st1_A7_BSD2780120874_150323	Escherichia_coli_BSD2780061687st2_A6_BSD2780061687_150420	5	8.39122	0.0905903	4558266
b4326,b4327,b4329	GFADHEJD_03840	PNBLOCDE_02069	Escherichia_coli_BSD2780120874st1_A7_BSD2780120874_150323	Escherichia_coli_BSD2780120875st1_D4_BSD2780120875_150330	5	155.198	0.0899147	4558266
b4326,b4327,b4329	GFADHEJD_03840	FHBFBBAK_04141	Escherichia_coli_BSD2780120874st1_A7_BSD2780120874_150323	Escherichia_coli_BSD2780120875st2_F6_BSD2780120875_150330	5	130.122	0.0868653	4558266
b4326,b4327,b4329	GFADHEJD_03840	MMBBNHEI_03306	Escherichia_coli_BSD2780120874st1_A7_BSD2780120874_150323	Escherichia_coli_J1100102st1_B7_J1100102_180507	5	30.6488	0.0936393	4558266
b4326,b4327,b4329	GFADHEJD_03840	GABKINME_01133	Escherichia_coli_BSD2780120874st1_A7_BSD2780120874_150323	Escherichia_coli_J1101004st1_B4_J1101004_170508	5	164.048	0.08729	4558266
b4326,b4327,b4329	PNBLOCDE_02069	IKPFDOPN_03524	Escherichia_coli_BSD2780120875st1_D4_BSD2780120875_150330	Escherichia_coli_1001099st1_A12_1001099B_141217	5	107.293	0.084219	4558266
b4326,b4327,b4329	PNBLOCDE_02069	MLMEICLC_03408	Escherichia_coli_BSD2780120875st1_D4_BSD2780120875_150330	Escherichia_coli_1001099st1_A2_J1101437_171009	5	136.237	0.084219	4558266
b4326,b4327,b4329	PNBLOCDE_02069	FNJAMFEM_01316	Escherichia_coli_BSD2780120875st1_D4_BSD2780120875_150330	Escherichia_coli_1001136st1_D8_1001136B_160425	5	276.026	0.0774927	4558266
b4326,b4327,b4329	PNBLOCDE_02069	ILODDOGK_01744	Escherichia_coli_BSD2780120875st1_D4_BSD2780120875_150330	Escherichia_coli_1001271st1_G3_1001271B_150615	5	3.43005	0.00732867	4558266
b4326,b4327,b4329	PNBLOCDE_02069	BEJAINNJ_00814	Escherichia_coli_BSD2780120875st1_D4_BSD2780120875_150330	Escherichia_coli_1001275st1_E2_1001275B_160808	5	222.353	0.00217867	4558266
b4326,b4327,b4329	PNBLOCDE_02069	HOBHOHIN_03171	Escherichia_coli_BSD2780120875st1_D4_BSD2780120875_150330	Escherichia_coli_1001283st1_A11_1001283B150217_161031	5	60.8687	0.00732867	4558266
b4326,b4327,b4329	PNBLOCDE_02069	GEGCDOJO_04021	Escherichia_coli_BSD2780120875st1_D4_BSD2780120875_150330	Escherichia_coli_BSD2780061687st2_A6_BSD2780061687_150420	5	146.807	0.018685	4558266
b4326,b4327,b4329	PNBLOCDE_02069	FHBFBBAK_04141	Escherichia_coli_BSD2780120875st1_D4_BSD2780120875_150330	Escherichia_coli_BSD2780120875st2_F6_BSD2780120875_150330	5	25.0764	0.00732867	4558266
b4326,b4327,b4329	PNBLOCDE_02069	GABKINME_01133	Escherichia_coli_BSD2780120875st1_D4_BSD2780120875_150330	Escherichia_coli_J1101004st1_B4_J1101004_170508	5	8.84923	0.0153847	4558266
b4326,b4327,b4329	FHBFBBAK_04141	MLMEICLC_03408	Escherichia_coli_BSD2780120875st2_F6_BSD2780120875_150330	Escherichia_coli_1001099st1_A2_J1101437_171009	5	111.16	0.08117	4558266
b4326,b4327,b4329	FHBFBBAK_04141	ILODDOGK_01744	Escherichia_coli_BSD2780120875st2_F6_BSD2780120875_150330	Escherichia_coli_1001271st1_G3_1001271B_150615	5	21.6463	0	4558266
b4326,b4327,b4329	FHBFBBAK_04141	BEJAINNJ_00814	Escherichia_coli_BSD2780120875st2_F6_BSD2780120875_150330	Escherichia_coli_1001275st1_E2_1001275B_160808	5	197.276	0.00950733	4558266
b4326,b4327,b4329	FHBFBBAK_04141	HOBHOHIN_03171	Escherichia_coli_BSD2780120875st2_F6_BSD2780120875_150330	Escherichia_coli_1001283st1_A11_1001283B150217_161031	5	35.7923	0	4558266
b4326,b4327,b4329	FHBFBBAK_04141	GABKINME_01133	Escherichia_coli_BSD2780120875st2_F6_BSD2780120875_150330	Escherichia_coli_J1101004st1_B4_J1101004_170508	5	33.9256	0.0124567	4558266
b4326,b4327,b4329	MMBBNHEI_03306	IKPFDOPN_03524	Escherichia_coli_J1100102st1_B7_J1100102_180507	Escherichia_coli_1001099st1_A12_1001099B_141217	5	17.2569	0.0879437	4558266
b4326,b4327,b4329	MMBBNHEI_03306	MLMEICLC_03408	Escherichia_coli_J1100102st1_B7_J1100102_180507	Escherichia_coli_1001099st1_A2_J1101437_171009	5	11.687	0.0879437	4558266
b4326,b4327,b4329	MMBBNHEI_03306	FNJAMFEM_01316	Escherichia_coli_J1100102st1_B7_J1100102_180507	Escherichia_coli_1001136st1_D8_1001136B_160425	5	151.476	0.0814947	4558266
b4326,b4327,b4329	MMBBNHEI_03306	AIMPBNFK_03748	Escherichia_coli_J1100102st1_B7_J1100102_180507	Escherichia_coli_1001262st1_E12_1001262B_160229	5	20.2179	0.0139207	4558266
b4326,b4327,b4329	MMBBNHEI_03306	HLMHOKNL_02077	Escherichia_coli_J1100102st1_B7_J1100102_180507	Escherichia_coli_1001262st2_F7_1001262B_160229	5	64.6073	0.0113563	4558266
b4326,b4327,b4329	MMBBNHEI_03306	ILODDOGK_01744	Escherichia_coli_J1100102st1_B7_J1100102_180507	Escherichia_coli_1001271st1_G3_1001271B_150615	5	121.12	0.0139207	4558266
b4326,b4327,b4329	MMBBNHEI_03306	BEJAINNJ_00814	Escherichia_coli_J1100102st1_B7_J1100102_180507	Escherichia_coli_1001275st1_E2_1001275B_160808	5	97.8031	0.0186633	4558266
b4326,b4327,b4329	MMBBNHEI_03306	HOBHOHIN_03171	Escherichia_coli_J1100102st1_B7_J1100102_180507	Escherichia_coli_1001283st1_A11_1001283B150217_161031	5	63.681	0.0139207	4558266
b4326,b4327,b4329	MMBBNHEI_03306	CPJHNLKA_00944	Escherichia_coli_J1100102st1_B7_J1100102_180507	Escherichia_coli_1001302st1_A12_1001302B_160321	5	46.9877	0.0216127	4558266
b4326,b4327,b4329	MMBBNHEI_03306	MLLJGONC_04638	Escherichia_coli_J1100102st1_B7_J1100102_180507	Escherichia_coli_BSD2780061687st1_E2_BSD2780061687_150420	5	126.718	0.0164847	4558266
b4326,b4327,b4329	MMBBNHEI_03306	GEGCDOJO_04021	Escherichia_coli_J1100102st1_B7_J1100102_180507	Escherichia_coli_BSD2780061687st2_A6_BSD2780061687_150420	5	22.2576	0.017221	4558266
b4326,b4327,b4329	MMBBNHEI_03306	PNBLOCDE_02069	Escherichia_coli_J1100102st1_B7_J1100102_180507	Escherichia_coli_BSD2780120875st1_D4_BSD2780120875_150330	5	124.55	0.0164847	4558266
b4326,b4327,b4329	MMBBNHEI_03306	FHBFBBAK_04141	Escherichia_coli_J1100102st1_B7_J1100102_180507	Escherichia_coli_BSD2780120875st2_F6_BSD2780120875_150330	5	99.4733	0.0139207	4558266
b4326,b4327,b4329	MMBBNHEI_03306	GABKINME_01133	Escherichia_coli_J1100102st1_B7_J1100102_180507	Escherichia_coli_J1101004st1_B4_J1101004_170508	5	133.399	0.0139207	4558266
b4326,b4327,b4329	GABKINME_01133	MLMEICLC_03408	Escherichia_coli_J1101004st1_B4_J1101004_170508	Escherichia_coli_1001099st1_A2_J1101437_171009	5	145.086	0.0815943	4558266
b4326,b4327,b4329	GABKINME_01133	ILODDOGK_01744	Escherichia_coli_J1101004st1_B4_J1101004_170508	Escherichia_coli_1001271st1_G3_1001271B_150615	5	12.2793	0.0124567	4558266
b4326,b4327,b4329	GABKINME_01133	BEJAINNJ_00814	Escherichia_coli_J1101004st1_B4_J1101004_170508	Escherichia_coli_1001275st1_E2_1001275B_160808	5	231.202	0.0175633	4558266
b4326,b4327,b4329	GABKINME_01133	HOBHOHIN_03171	Escherichia_coli_J1101004st1_B4_J1101004_170508	Escherichia_coli_1001283st1_A11_1001283B150217_161031	5	69.7179	0.0124567	4558266
b4326,b4327,b4329,b4330	IKPFDOPN_03524	MLMEICLC_03408	Escherichia_coli_1001099st1_A12_1001099B_141217	Escherichia_coli_1001099st1_A2_J1101437_171009	5	28.9439	0	4558495
b4326,b4327,b4329,b4330	IKPFDOPN_03524	FNJAMFEM_01316	Escherichia_coli_1001099st1_A12_1001099B_141217	Escherichia_coli_1001136st1_D8_1001136B_160425	5	168.733	0.00970325	4558495
b4326,b4327,b4329,b4330	IKPFDOPN_03524	ILODDOGK_01744	Escherichia_coli_1001099st1_A12_1001099B_141217	Escherichia_coli_1001271st1_G3_1001271B_150615	5	103.863	0.0630803	4558495
b4326,b4327,b4329,b4330	IKPFDOPN_03524	BEJAINNJ_00814	Escherichia_coli_1001099st1_A12_1001099B_141217	Escherichia_coli_1001275st1_E2_1001275B_160808	5	115.06	0.067001	4558495
b4326,b4327,b4329,b4330	IKPFDOPN_03524	HOBHOHIN_03171	Escherichia_coli_1001099st1_A12_1001099B_141217	Escherichia_coli_1001283st1_A11_1001283B150217_161031	5	46.4241	0.0630803	4558495
b4326,b4327,b4329,b4330	IKPFDOPN_03524	GEGCDOJO_04021	Escherichia_coli_1001099st1_A12_1001099B_141217	Escherichia_coli_BSD2780061687st2_A6_BSD2780061687_150420	5	39.5145	0.0680763	4558495
b4326,b4327,b4329,b4330	IKPFDOPN_03524	FHBFBBAK_04141	Escherichia_coli_1001099st1_A12_1001099B_141217	Escherichia_coli_BSD2780120875st2_F6_BSD2780120875_150330	5	82.2164	0.0630803	4558495
b4326,b4327,b4329,b4330	IKPFDOPN_03524	GABKINME_01133	Escherichia_coli_1001099st1_A12_1001099B_141217	Escherichia_coli_J1101004st1_B4_J1101004_170508	5	116.142	0.0633985	4558495
b4326,b4327,b4329,b4330	FNJAMFEM_01316	MLMEICLC_03408	Escherichia_coli_1001136st1_D8_1001136B_160425	Escherichia_coli_1001099st1_A2_J1101437_171009	5	139.789	0.00970325	4558495
b4326,b4327,b4329,b4330	FNJAMFEM_01316	ILODDOGK_01744	Escherichia_coli_1001136st1_D8_1001136B_160425	Escherichia_coli_1001271st1_G3_1001271B_150615	5	272.596	0.0574182	4558495
b4326,b4327,b4329,b4330	FNJAMFEM_01316	BEJAINNJ_00814	Escherichia_coli_1001136st1_D8_1001136B_160425	Escherichia_coli_1001275st1_E2_1001275B_160808	5	53.6729	0.0619562	4558495
b4326,b4327,b4329,b4330	FNJAMFEM_01316	HOBHOHIN_03171	Escherichia_coli_1001136st1_D8_1001136B_160425	Escherichia_coli_1001283st1_A11_1001283B150217_161031	5	215.157	0.0574182	4558495
b4326,b4327,b4329,b4330	FNJAMFEM_01316	FHBFBBAK_04141	Escherichia_coli_1001136st1_D8_1001136B_160425	Escherichia_coli_BSD2780120875st2_F6_BSD2780120875_150330	5	250.949	0.0574182	4558495
b4326,b4327,b4329,b4330	FNJAMFEM_01316	GABKINME_01133	Escherichia_coli_1001136st1_D8_1001136B_160425	Escherichia_coli_J1101004st1_B4_J1101004_170508	5	284.875	0.0583538	4558495
b4326,b4327,b4329,b4330	AIMPBNFK_03748	IKPFDOPN_03524	Escherichia_coli_1001262st1_E12_1001262B_160229	Escherichia_coli_1001099st1_A12_1001099B_141217	5	37.4748	0.0633985	4558495
b4326,b4327,b4329,b4330	AIMPBNFK_03748	MLMEICLC_03408	Escherichia_coli_1001262st1_E12_1001262B_160229	Escherichia_coli_1001099st1_A2_J1101437_171009	5	8.5309	0.0633985	4558495
b4326,b4327,b4329,b4330	AIMPBNFK_03748	FNJAMFEM_01316	Escherichia_coli_1001262st1_E12_1001262B_160229	Escherichia_coli_1001136st1_D8_1001136B_160425	5	131.258	0.0583538	4558495
b4326,b4327,b4329,b4330	AIMPBNFK_03748	HLMHOKNL_02077	Escherichia_coli_1001262st1_E12_1001262B_160229	Escherichia_coli_1001262st2_F7_1001262B_160229	5	84.8252	0.0151118	4558495
b4326,b4327,b4329,b4330	AIMPBNFK_03748	ILODDOGK_01744	Escherichia_coli_1001262st1_E12_1001262B_160229	Escherichia_coli_1001271st1_G3_1001271B_150615	5	141.338	0.0093425	4558495
b4326,b4327,b4329,b4330	AIMPBNFK_03748	BEJAINNJ_00814	Escherichia_coli_1001262st1_E12_1001262B_160229	Escherichia_coli_1001275st1_E2_1001275B_160808	5	77.5852	0.0131725	4558495
b4326,b4327,b4329,b4330	AIMPBNFK_03748	HOBHOHIN_03171	Escherichia_coli_1001262st1_E12_1001262B_160229	Escherichia_coli_1001283st1_A11_1001283B150217_161031	5	83.8989	0.0093425	4558495
b4326,b4327,b4329,b4330	AIMPBNFK_03748	CPJHNLKA_00944	Escherichia_coli_1001262st1_E12_1001262B_160229	Escherichia_coli_1001302st1_A12_1001302B_160321	5	67.2056	0.018958	4558495
b4326,b4327,b4329,b4330	AIMPBNFK_03748	MLLJGONC_04638	Escherichia_coli_1001262st1_E12_1001262B_160229	Escherichia_coli_BSD2780061687st1_E2_BSD2780061687_150420	5	106.5	0.0115385	4558495
b4326,b4327,b4329,b4330	AIMPBNFK_03748	GEGCDOJO_04021	Escherichia_coli_1001262st1_E12_1001262B_160229	Escherichia_coli_BSD2780061687st2_A6_BSD2780061687_150420	5	2.03969	0.004678	4558495
b4326,b4327,b4329,b4330	AIMPBNFK_03748	PNBLOCDE_02069	Escherichia_coli_1001262st1_E12_1001262B_160229	Escherichia_coli_BSD2780120875st1_D4_BSD2780120875_150330	5	144.768	0.0115385	4558495
b4326,b4327,b4329,b4330	AIMPBNFK_03748	FHBFBBAK_04141	Escherichia_coli_1001262st1_E12_1001262B_160229	Escherichia_coli_BSD2780120875st2_F6_BSD2780120875_150330	5	119.691	0.0093425	4558495
b4326,b4327,b4329,b4330	AIMPBNFK_03748	GABKINME_01133	Escherichia_coli_1001262st1_E12_1001262B_160229	Escherichia_coli_J1101004st1_B4_J1101004_170508	5	153.617	0	4558495
b4326,b4327,b4329,b4330	HLMHOKNL_02077	IKPFDOPN_03524	Escherichia_coli_1001262st2_F7_1001262B_160229	Escherichia_coli_1001099st1_A12_1001099B_141217	5	47.3504	0.0689857	4558495
b4326,b4327,b4329,b4330	HLMHOKNL_02077	MLMEICLC_03408	Escherichia_coli_1001262st2_F7_1001262B_160229	Escherichia_coli_1001099st1_A2_J1101437_171009	5	76.2943	0.0689857	4558495
b4326,b4327,b4329,b4330	HLMHOKNL_02077	FNJAMFEM_01316	Escherichia_coli_1001262st2_F7_1001262B_160229	Escherichia_coli_1001136st1_D8_1001136B_160425	5	216.083	0.0633237	4558495
b4326,b4327,b4329,b4330	HLMHOKNL_02077	ILODDOGK_01744	Escherichia_coli_1001262st2_F7_1001262B_160229	Escherichia_coli_1001271st1_G3_1001271B_150615	5	56.5123	0.00576925	4558495
b4326,b4327,b4329,b4330	HLMHOKNL_02077	BEJAINNJ_00814	Escherichia_coli_1001262st2_F7_1001262B_160229	Escherichia_coli_1001275st1_E2_1001275B_160808	5	162.41	0.0109765	4558495
b4326,b4327,b4329,b4330	HLMHOKNL_02077	HOBHOHIN_03171	Escherichia_coli_1001262st2_F7_1001262B_160229	Escherichia_coli_1001283st1_A11_1001283B150217_161031	5	0.92631	0.00576925	4558495
b4326,b4327,b4329,b4330	HLMHOKNL_02077	MLLJGONC_04638	Escherichia_coli_1001262st2_F7_1001262B_160229	Escherichia_coli_BSD2780061687st1_E2_BSD2780061687_150420	5	191.325	0.0093425	4558495
b4326,b4327,b4329,b4330	HLMHOKNL_02077	GEGCDOJO_04021	Escherichia_coli_1001262st2_F7_1001262B_160229	Escherichia_coli_BSD2780061687st2_A6_BSD2780061687_150420	5	86.8649	0.0197897	4558495
b4326,b4327,b4329,b4330	HLMHOKNL_02077	PNBLOCDE_02069	Escherichia_coli_1001262st2_F7_1001262B_160229	Escherichia_coli_BSD2780120875st1_D4_BSD2780120875_150330	5	59.9424	0.0093425	4558495
b4326,b4327,b4329,b4330	HLMHOKNL_02077	FHBFBBAK_04141	Escherichia_coli_1001262st2_F7_1001262B_160229	Escherichia_coli_BSD2780120875st2_F6_BSD2780120875_150330	5	34.866	0.00576925	4558495
b4326,b4327,b4329,b4330	HLMHOKNL_02077	GABKINME_01133	Escherichia_coli_1001262st2_F7_1001262B_160229	Escherichia_coli_J1101004st1_B4_J1101004_170508	5	68.7916	0.0151118	4558495
b4326,b4327,b4329,b4330	ILODDOGK_01744	MLMEICLC_03408	Escherichia_coli_1001271st1_G3_1001271B_150615	Escherichia_coli_1001099st1_A2_J1101437_171009	5	132.807	0.0630803	4558495
b4326,b4327,b4329,b4330	ILODDOGK_01744	BEJAINNJ_00814	Escherichia_coli_1001271st1_G3_1001271B_150615	Escherichia_coli_1001275st1_E2_1001275B_160808	5	218.923	0.0071305	4558495
b4326,b4327,b4329,b4330	BEJAINNJ_00814	MLMEICLC_03408	Escherichia_coli_1001275st1_E2_1001275B_160808	Escherichia_coli_1001099st1_A2_J1101437_171009	5	86.1161	0.067001	4558495
b4326,b4327,b4329,b4330	HOBHOHIN_03171	MLMEICLC_03408	Escherichia_coli_1001283st1_A11_1001283B150217_161031	Escherichia_coli_1001099st1_A2_J1101437_171009	5	75.3679	0.0630803	4558495
b4326,b4327,b4329,b4330	HOBHOHIN_03171	ILODDOGK_01744	Escherichia_coli_1001283st1_A11_1001283B150217_161031	Escherichia_coli_1001271st1_G3_1001271B_150615	5	57.4386	0	4558495
b4326,b4327,b4329,b4330	HOBHOHIN_03171	BEJAINNJ_00814	Escherichia_coli_1001283st1_A11_1001283B150217_161031	Escherichia_coli_1001275st1_E2_1001275B_160808	5	161.484	0.0071305	4558495
b4326,b4327,b4329,b4330	CPJHNLKA_00944	IKPFDOPN_03524	Escherichia_coli_1001302st1_A12_1001302B_160321	Escherichia_coli_1001099st1_A12_1001099B_141217	5	29.7308	0.0670173	4558495
b4326,b4327,b4329,b4330	CPJHNLKA_00944	MLMEICLC_03408	Escherichia_coli_1001302st1_A12_1001302B_160321	Escherichia_coli_1001099st1_A2_J1101437_171009	5	58.6747	0.0670173	4558495
b4326,b4327,b4329,b4330	CPJHNLKA_00944	FNJAMFEM_01316	Escherichia_coli_1001302st1_A12_1001302B_160321	Escherichia_coli_1001136st1_D8_1001136B_160425	5	198.464	0.0613553	4558495
b4326,b4327,b4329,b4330	CPJHNLKA_00944	HLMHOKNL_02077	Escherichia_coli_1001302st1_A12_1001302B_160321	Escherichia_coli_1001262st2_F7_1001262B_160229	5	17.6196	0.0153845	4558495
b4326,b4327,b4329,b4330	CPJHNLKA_00944	ILODDOGK_01744	Escherichia_coli_1001302st1_A12_1001302B_160321	Escherichia_coli_1001271st1_G3_1001271B_150615	5	74.1319	0.0134615	4558495
b4326,b4327,b4329,b4330	CPJHNLKA_00944	BEJAINNJ_00814	Escherichia_coli_1001302st1_A12_1001302B_160321	Escherichia_coli_1001275st1_E2_1001275B_160808	5	144.791	0.0186688	4558495
b4326,b4327,b4329,b4330	CPJHNLKA_00944	HOBHOHIN_03171	Escherichia_coli_1001302st1_A12_1001302B_160321	Escherichia_coli_1001283st1_A11_1001283B150217_161031	5	16.6932	0.0134615	4558495
b4326,b4327,b4329,b4330	CPJHNLKA_00944	MLLJGONC_04638	Escherichia_coli_1001302st1_A12_1001302B_160321	Escherichia_coli_BSD2780061687st1_E2_BSD2780061687_150420	5	173.705	0.0170348	4558495
b4326,b4327,b4329,b4330	CPJHNLKA_00944	GEGCDOJO_04021	Escherichia_coli_1001302st1_A12_1001302B_160321	Escherichia_coli_BSD2780061687st2_A6_BSD2780061687_150420	5	69.2453	0.023636	4558495
b4326,b4327,b4329,b4330	CPJHNLKA_00944	PNBLOCDE_02069	Escherichia_coli_1001302st1_A12_1001302B_160321	Escherichia_coli_BSD2780120875st1_D4_BSD2780120875_150330	5	77.5619	0.0170348	4558495
b4326,b4327,b4329,b4330	CPJHNLKA_00944	FHBFBBAK_04141	Escherichia_coli_1001302st1_A12_1001302B_160321	Escherichia_coli_BSD2780120875st2_F6_BSD2780120875_150330	5	52.4855	0.0134615	4558495
b4326,b4327,b4329,b4330	CPJHNLKA_00944	GABKINME_01133	Escherichia_coli_1001302st1_A12_1001302B_160321	Escherichia_coli_J1101004st1_B4_J1101004_170508	5	86.4111	0.018958	4558495
b4326,b4327,b4329,b4330	MLLJGONC_04638	IKPFDOPN_03524	Escherichia_coli_BSD2780061687st1_E2_BSD2780061687_150420	Escherichia_coli_1001099st1_A12_1001099B_141217	5	143.975	0.065367	4558495
b4326,b4327,b4329,b4330	MLLJGONC_04638	MLMEICLC_03408	Escherichia_coli_BSD2780061687st1_E2_BSD2780061687_150420	Escherichia_coli_1001099st1_A2_J1101437_171009	5	115.031	0.065367	4558495
b4326,b4327,b4329,b4330	MLLJGONC_04638	FNJAMFEM_01316	Escherichia_coli_BSD2780061687st1_E2_BSD2780061687_150420	Escherichia_coli_1001136st1_D8_1001136B_160425	5	24.7584	0.0603223	4558495
b4326,b4327,b4329,b4330	MLLJGONC_04638	ILODDOGK_01744	Escherichia_coli_BSD2780061687st1_E2_BSD2780061687_150420	Escherichia_coli_1001271st1_G3_1001271B_150615	5	247.837	0.0054965	4558495
b4326,b4327,b4329,b4330	MLLJGONC_04638	BEJAINNJ_00814	Escherichia_coli_BSD2780061687st1_E2_BSD2780061687_150420	Escherichia_coli_1001275st1_E2_1001275B_160808	5	28.9145	0.001634	4558495
b4326,b4327,b4329,b4330	MLLJGONC_04638	HOBHOHIN_03171	Escherichia_coli_BSD2780061687st1_E2_BSD2780061687_150420	Escherichia_coli_1001283st1_A11_1001283B150217_161031	5	190.399	0.0054965	4558495
b4326,b4327,b4329,b4330	MLLJGONC_04638	GEGCDOJO_04021	Escherichia_coli_BSD2780061687st1_E2_BSD2780061687_150420	Escherichia_coli_BSD2780061687st2_A6_BSD2780061687_150420	5	104.46	0.0162165	4558495
b4326,b4327,b4329,b4330	MLLJGONC_04638	PNBLOCDE_02069	Escherichia_coli_BSD2780061687st1_E2_BSD2780061687_150420	Escherichia_coli_BSD2780120875st1_D4_BSD2780120875_150330	5	251.267	0	4558495
b4326,b4327,b4329,b4330	MLLJGONC_04638	FHBFBBAK_04141	Escherichia_coli_BSD2780061687st1_E2_BSD2780061687_150420	Escherichia_coli_BSD2780120875st2_F6_BSD2780120875_150330	5	226.191	0.0054965	4558495
b4326,b4327,b4329,b4330	MLLJGONC_04638	GABKINME_01133	Escherichia_coli_BSD2780061687st1_E2_BSD2780061687_150420	Escherichia_coli_J1101004st1_B4_J1101004_170508	5	260.116	0.0115385	4558495
b4326,b4327,b4329,b4330	GEGCDOJO_04021	MLMEICLC_03408	Escherichia_coli_BSD2780061687st2_A6_BSD2780061687_150420	Escherichia_coli_1001099st1_A2_J1101437_171009	5	10.5706	0.0680763	4558495
b4326,b4327,b4329,b4330	GEGCDOJO_04021	FNJAMFEM_01316	Escherichia_coli_BSD2780061687st2_A6_BSD2780061687_150420	Escherichia_coli_1001136st1_D8_1001136B_160425	5	129.218	0.0626225	4558495
b4326,b4327,b4329,b4330	GEGCDOJO_04021	ILODDOGK_01744	Escherichia_coli_BSD2780061687st2_A6_BSD2780061687_150420	Escherichia_coli_1001271st1_G3_1001271B_150615	5	143.377	0.0140205	4558495
b4326,b4327,b4329,b4330	GEGCDOJO_04021	BEJAINNJ_00814	Escherichia_coli_BSD2780061687st2_A6_BSD2780061687_150420	Escherichia_coli_1001275st1_E2_1001275B_160808	5	75.5455	0.0178505	4558495
b4326,b4327,b4329,b4330	GEGCDOJO_04021	HOBHOHIN_03171	Escherichia_coli_BSD2780061687st2_A6_BSD2780061687_150420	Escherichia_coli_1001283st1_A11_1001283B150217_161031	5	85.9386	0.0140205	4558495
b4326,b4327,b4329,b4330	GEGCDOJO_04021	FHBFBBAK_04141	Escherichia_coli_BSD2780061687st2_A6_BSD2780061687_150420	Escherichia_coli_BSD2780120875st2_F6_BSD2780120875_150330	5	121.731	0.0140205	4558495
b4326,b4327,b4329,b4330	GEGCDOJO_04021	GABKINME_01133	Escherichia_coli_BSD2780061687st2_A6_BSD2780061687_150420	Escherichia_coli_J1101004st1_B4_J1101004_170508	5	155.656	0.004678	4558495
b4326,b4327,b4329,b4330	GFADHEJD_03840	IKPFDOPN_03524	Escherichia_coli_BSD2780120874st1_A7_BSD2780120874_150323	Escherichia_coli_1001099st1_A12_1001099B_141217	5	47.9057	0.0125778	4558495
b4326,b4327,b4329,b4330	GFADHEJD_03840	MLMEICLC_03408	Escherichia_coli_BSD2780120874st1_A7_BSD2780120874_150323	Escherichia_coli_1001099st1_A2_J1101437_171009	5	18.9618	0.0125778	4558495
b4326,b4327,b4329,b4330	GFADHEJD_03840	FNJAMFEM_01316	Escherichia_coli_BSD2780120874st1_A7_BSD2780120874_150323	Escherichia_coli_1001136st1_D8_1001136B_160425	5	120.827	0.015076	4558495
b4326,b4327,b4329,b4330	GFADHEJD_03840	AIMPBNFK_03748	Escherichia_coli_BSD2780120874st1_A7_BSD2780120874_150323	Escherichia_coli_1001262st1_E12_1001262B_160229	5	10.4309	0.0665687	4558495
b4326,b4327,b4329,b4330	GFADHEJD_03840	HLMHOKNL_02077	Escherichia_coli_BSD2780120874st1_A7_BSD2780120874_150323	Escherichia_coli_1001262st2_F7_1001262B_160229	5	95.2561	0.072156	4558495
b4326,b4327,b4329,b4330	GFADHEJD_03840	ILODDOGK_01744	Escherichia_coli_BSD2780120874st1_A7_BSD2780120874_150323	Escherichia_coli_1001271st1_G3_1001271B_150615	5	151.768	0.0662502	4558495
b4326,b4327,b4329,b4330	GFADHEJD_03840	BEJAINNJ_00814	Escherichia_coli_BSD2780120874st1_A7_BSD2780120874_150323	Escherichia_coli_1001275st1_E2_1001275B_160808	5	67.1543	0.0701713	4558495
b4326,b4327,b4329,b4330	GFADHEJD_03840	HOBHOHIN_03171	Escherichia_coli_BSD2780120874st1_A7_BSD2780120874_150323	Escherichia_coli_1001283st1_A11_1001283B150217_161031	5	94.3298	0.0662502	4558495
b4326,b4327,b4329,b4330	GFADHEJD_03840	CPJHNLKA_00944	Escherichia_coli_BSD2780120874st1_A7_BSD2780120874_150323	Escherichia_coli_1001302st1_A12_1001302B_160321	5	77.6365	0.0701875	4558495
b4326,b4327,b4329,b4330	GFADHEJD_03840	MLLJGONC_04638	Escherichia_coli_BSD2780120874st1_A7_BSD2780120874_150323	Escherichia_coli_BSD2780061687st1_E2_BSD2780061687_150420	5	96.0688	0.0685372	4558495
b4326,b4327,b4329,b4330	GFADHEJD_03840	GEGCDOJO_04021	Escherichia_coli_BSD2780120874st1_A7_BSD2780120874_150323	Escherichia_coli_BSD2780061687st2_A6_BSD2780061687_150420	5	8.39122	0.0712467	4558495
b4326,b4327,b4329,b4330	GFADHEJD_03840	PNBLOCDE_02069	Escherichia_coli_BSD2780120874st1_A7_BSD2780120874_150323	Escherichia_coli_BSD2780120875st1_D4_BSD2780120875_150330	5	155.198	0.0685372	4558495
b4326,b4327,b4329,b4330	GFADHEJD_03840	FHBFBBAK_04141	Escherichia_coli_BSD2780120874st1_A7_BSD2780120874_150323	Escherichia_coli_BSD2780120875st2_F6_BSD2780120875_150330	5	130.122	0.0662502	4558495
b4326,b4327,b4329,b4330	GFADHEJD_03840	MMBBNHEI_03306	Escherichia_coli_BSD2780120874st1_A7_BSD2780120874_150323	Escherichia_coli_J1100102st1_B7_J1100102_180507	5	30.6488	0.0713307	4558495
b4326,b4327,b4329,b4330	GFADHEJD_03840	GABKINME_01133	Escherichia_coli_BSD2780120874st1_A7_BSD2780120874_150323	Escherichia_coli_J1101004st1_B4_J1101004_170508	5	164.048	0.0665687	4558495
b4326,b4327,b4329,b4330	PNBLOCDE_02069	IKPFDOPN_03524	Escherichia_coli_BSD2780120875st1_D4_BSD2780120875_150330	Escherichia_coli_1001099st1_A12_1001099B_141217	5	107.293	0.065367	4558495
b4326,b4327,b4329,b4330	PNBLOCDE_02069	MLMEICLC_03408	Escherichia_coli_BSD2780120875st1_D4_BSD2780120875_150330	Escherichia_coli_1001099st1_A2_J1101437_171009	5	136.237	0.065367	4558495
b4326,b4327,b4329,b4330	PNBLOCDE_02069	FNJAMFEM_01316	Escherichia_coli_BSD2780120875st1_D4_BSD2780120875_150330	Escherichia_coli_1001136st1_D8_1001136B_160425	5	276.026	0.0603223	4558495
b4326,b4327,b4329,b4330	PNBLOCDE_02069	ILODDOGK_01744	Escherichia_coli_BSD2780120875st1_D4_BSD2780120875_150330	Escherichia_coli_1001271st1_G3_1001271B_150615	5	3.43005	0.0054965	4558495
b4326,b4327,b4329,b4330	PNBLOCDE_02069	BEJAINNJ_00814	Escherichia_coli_BSD2780120875st1_D4_BSD2780120875_150330	Escherichia_coli_1001275st1_E2_1001275B_160808	5	222.353	0.001634	4558495
b4326,b4327,b4329,b4330	PNBLOCDE_02069	HOBHOHIN_03171	Escherichia_coli_BSD2780120875st1_D4_BSD2780120875_150330	Escherichia_coli_1001283st1_A11_1001283B150217_161031	5	60.8687	0.0054965	4558495
b4326,b4327,b4329,b4330	PNBLOCDE_02069	GEGCDOJO_04021	Escherichia_coli_BSD2780120875st1_D4_BSD2780120875_150330	Escherichia_coli_BSD2780061687st2_A6_BSD2780061687_150420	5	146.807	0.0162165	4558495
b4326,b4327,b4329,b4330	PNBLOCDE_02069	FHBFBBAK_04141	Escherichia_coli_BSD2780120875st1_D4_BSD2780120875_150330	Escherichia_coli_BSD2780120875st2_F6_BSD2780120875_150330	5	25.0764	0.0054965	4558495
b4326,b4327,b4329,b4330	PNBLOCDE_02069	GABKINME_01133	Escherichia_coli_BSD2780120875st1_D4_BSD2780120875_150330	Escherichia_coli_J1101004st1_B4_J1101004_170508	5	8.84923	0.0115385	4558495
b4326,b4327,b4329,b4330	FHBFBBAK_04141	MLMEICLC_03408	Escherichia_coli_BSD2780120875st2_F6_BSD2780120875_150330	Escherichia_coli_1001099st1_A2_J1101437_171009	5	111.16	0.0630803	4558495
b4326,b4327,b4329,b4330	FHBFBBAK_04141	ILODDOGK_01744	Escherichia_coli_BSD2780120875st2_F6_BSD2780120875_150330	Escherichia_coli_1001271st1_G3_1001271B_150615	5	21.6463	0	4558495
b4326,b4327,b4329,b4330	FHBFBBAK_04141	BEJAINNJ_00814	Escherichia_coli_BSD2780120875st2_F6_BSD2780120875_150330	Escherichia_coli_1001275st1_E2_1001275B_160808	5	197.276	0.0071305	4558495
b4326,b4327,b4329,b4330	FHBFBBAK_04141	HOBHOHIN_03171	Escherichia_coli_BSD2780120875st2_F6_BSD2780120875_150330	Escherichia_coli_1001283st1_A11_1001283B150217_161031	5	35.7923	0	4558495
b4326,b4327,b4329,b4330	FHBFBBAK_04141	GABKINME_01133	Escherichia_coli_BSD2780120875st2_F6_BSD2780120875_150330	Escherichia_coli_J1101004st1_B4_J1101004_170508	5	33.9256	0.0093425	4558495
b4326,b4327,b4329,b4330	MMBBNHEI_03306	IKPFDOPN_03524	Escherichia_coli_J1100102st1_B7_J1100102_180507	Escherichia_coli_1001099st1_A12_1001099B_141217	5	17.2569	0.0681605	4558495
b4326,b4327,b4329,b4330	MMBBNHEI_03306	MLMEICLC_03408	Escherichia_coli_J1100102st1_B7_J1100102_180507	Escherichia_coli_1001099st1_A2_J1101437_171009	5	11.687	0.0681605	4558495
b4326,b4327,b4329,b4330	MMBBNHEI_03306	FNJAMFEM_01316	Escherichia_coli_J1100102st1_B7_J1100102_180507	Escherichia_coli_1001136st1_D8_1001136B_160425	5	151.476	0.0633237	4558495
b4326,b4327,b4329,b4330	MMBBNHEI_03306	AIMPBNFK_03748	Escherichia_coli_J1100102st1_B7_J1100102_180507	Escherichia_coli_1001262st1_E12_1001262B_160229	5	20.2179	0.0104405	4558495
b4326,b4327,b4329,b4330	MMBBNHEI_03306	HLMHOKNL_02077	Escherichia_coli_J1100102st1_B7_J1100102_180507	Escherichia_coli_1001262st2_F7_1001262B_160229	5	64.6073	0.00851725	4558495
b4326,b4327,b4329,b4330	MMBBNHEI_03306	ILODDOGK_01744	Escherichia_coli_J1100102st1_B7_J1100102_180507	Escherichia_coli_1001271st1_G3_1001271B_150615	5	121.12	0.0104405	4558495
b4326,b4327,b4329,b4330	MMBBNHEI_03306	BEJAINNJ_00814	Escherichia_coli_J1100102st1_B7_J1100102_180507	Escherichia_coli_1001275st1_E2_1001275B_160808	5	97.8031	0.0139975	4558495
b4326,b4327,b4329,b4330	MMBBNHEI_03306	HOBHOHIN_03171	Escherichia_coli_J1100102st1_B7_J1100102_180507	Escherichia_coli_1001283st1_A11_1001283B150217_161031	5	63.681	0.0104405	4558495
b4326,b4327,b4329,b4330	MMBBNHEI_03306	CPJHNLKA_00944	Escherichia_coli_J1100102st1_B7_J1100102_180507	Escherichia_coli_1001302st1_A12_1001302B_160321	5	46.9877	0.0162095	4558495
b4326,b4327,b4329,b4330	MMBBNHEI_03306	MLLJGONC_04638	Escherichia_coli_J1100102st1_B7_J1100102_180507	Escherichia_coli_BSD2780061687st1_E2_BSD2780061687_150420	5	126.718	0.0123635	4558495
b4326,b4327,b4329,b4330	MMBBNHEI_03306	GEGCDOJO_04021	Escherichia_coli_J1100102st1_B7_J1100102_180507	Escherichia_coli_BSD2780061687st2_A6_BSD2780061687_150420	5	22.2576	0.0151185	4558495
b4326,b4327,b4329,b4330	MMBBNHEI_03306	PNBLOCDE_02069	Escherichia_coli_J1100102st1_B7_J1100102_180507	Escherichia_coli_BSD2780120875st1_D4_BSD2780120875_150330	5	124.55	0.0123635	4558495
b4326,b4327,b4329,b4330	MMBBNHEI_03306	FHBFBBAK_04141	Escherichia_coli_J1100102st1_B7_J1100102_180507	Escherichia_coli_BSD2780120875st2_F6_BSD2780120875_150330	5	99.4733	0.0104405	4558495
b4326,b4327,b4329,b4330	MMBBNHEI_03306	GABKINME_01133	Escherichia_coli_J1100102st1_B7_J1100102_180507	Escherichia_coli_J1101004st1_B4_J1101004_170508	5	133.399	0.0104405	4558495
b4326,b4327,b4329,b4330	GABKINME_01133	MLMEICLC_03408	Escherichia_coli_J1101004st1_B4_J1101004_170508	Escherichia_coli_1001099st1_A2_J1101437_171009	5	145.086	0.0633985	4558495
b4326,b4327,b4329,b4330	GABKINME_01133	ILODDOGK_01744	Escherichia_coli_J1101004st1_B4_J1101004_170508	Escherichia_coli_1001271st1_G3_1001271B_150615	5	12.2793	0.0093425	4558495
b4326,b4327,b4329,b4330	GABKINME_01133	BEJAINNJ_00814	Escherichia_coli_J1101004st1_B4_J1101004_170508	Escherichia_coli_1001275st1_E2_1001275B_160808	5	231.202	0.0131725	4558495
b4326,b4327,b4329,b4330	GABKINME_01133	HOBHOHIN_03171	Escherichia_coli_J1101004st1_B4_J1101004_170508	Escherichia_coli_1001283st1_A11_1001283B150217_161031	5	69.7179	0.0093425	4558495
b4327,b4329,b4330,b4331	IKPFDOPN_03522	MLMEICLC_03406	Escherichia_coli_1001099st1_A12_1001099B_141217	Escherichia_coli_1001099st1_A2_J1101437_171009	5	28.9439	0	4559154
b4327,b4329,b4330,b4331	IKPFDOPN_03522	FNJAMFEM_01300	Escherichia_coli_1001099st1_A12_1001099B_141217	Escherichia_coli_1001136st1_D8_1001136B_160425	5	168.733	0.0162705	4559154
b4327,b4329,b4330,b4331	IKPFDOPN_03522	ILODDOGK_01743	Escherichia_coli_1001099st1_A12_1001099B_141217	Escherichia_coli_1001271st1_G3_1001271B_150615	5	103.863	0.0161145	4559154
b4327,b4329,b4330,b4331	IKPFDOPN_03522	BEJAINNJ_00815	Escherichia_coli_1001099st1_A12_1001099B_141217	Escherichia_coli_1001275st1_E2_1001275B_160808	5	115.06	0.0160983	4559154
b4327,b4329,b4330,b4331	IKPFDOPN_03522	HOBHOHIN_03170	Escherichia_coli_1001099st1_A12_1001099B_141217	Escherichia_coli_1001283st1_A11_1001283B150217_161031	5	46.4241	0.0184665	4559154
b4327,b4329,b4330,b4331	IKPFDOPN_03522	GEGCDOJO_04022	Escherichia_coli_1001099st1_A12_1001099B_141217	Escherichia_coli_BSD2780061687st2_A6_BSD2780061687_150420	5	39.5145	0.019142	4559154
b4327,b4329,b4330,b4331	IKPFDOPN_03522	FHBFBBAK_04140	Escherichia_coli_1001099st1_A12_1001099B_141217	Escherichia_coli_BSD2780120875st2_F6_BSD2780120875_150330	5	82.2164	0.0161145	4559154
b4327,b4329,b4330,b4331	IKPFDOPN_03522	GABKINME_01132	Escherichia_coli_1001099st1_A12_1001099B_141217	Escherichia_coli_J1101004st1_B4_J1101004_170508	5	116.142	0.0158228	4559154
b4327,b4329,b4330,b4331	FNJAMFEM_01300	MLMEICLC_03406	Escherichia_coli_1001136st1_D8_1001136B_160425	Escherichia_coli_1001099st1_A2_J1101437_171009	5	139.789	0.0162705	4559154
b4327,b4329,b4330,b4331	FNJAMFEM_01300	ILODDOGK_01743	Escherichia_coli_1001136st1_D8_1001136B_160425	Escherichia_coli_1001271st1_G3_1001271B_150615	5	272.596	0.0231762	4559154
b4327,b4329,b4330,b4331	FNJAMFEM_01300	BEJAINNJ_00815	Escherichia_coli_1001136st1_D8_1001136B_160425	Escherichia_coli_1001275st1_E2_1001275B_160808	5	53.6729	0.0237772	4559154
b4327,b4329,b4330,b4331	FNJAMFEM_01300	HOBHOHIN_03170	Escherichia_coli_1001136st1_D8_1001136B_160425	Escherichia_coli_1001283st1_A11_1001283B150217_161031	5	215.157	0.00426875	4559154
b4327,b4329,b4330,b4331	FNJAMFEM_01300	FHBFBBAK_04140	Escherichia_coli_1001136st1_D8_1001136B_160425	Escherichia_coli_BSD2780120875st2_F6_BSD2780120875_150330	5	250.949	0.0231762	4559154
b4327,b4329,b4330,b4331	FNJAMFEM_01300	GABKINME_01132	Escherichia_coli_1001136st1_D8_1001136B_160425	Escherichia_coli_J1101004st1_B4_J1101004_170508	5	284.875	0.0242442	4559154
b4327,b4329,b4330,b4331	AIMPBNFK_03749	IKPFDOPN_03522	Escherichia_coli_1001262st1_E12_1001262B_160229	Escherichia_coli_1001099st1_A12_1001099B_141217	5	37.4748	0.0144642	4559154
b4327,b4329,b4330,b4331	AIMPBNFK_03749	MLMEICLC_03406	Escherichia_coli_1001262st1_E12_1001262B_160229	Escherichia_coli_1001099st1_A2_J1101437_171009	5	8.5309	0.0144642	4559154
b4327,b4329,b4330,b4331	AIMPBNFK_03749	FNJAMFEM_01300	Escherichia_coli_1001262st1_E12_1001262B_160229	Escherichia_coli_1001136st1_D8_1001136B_160425	5	131.258	0.0221432	4559154
b4327,b4329,b4330,b4331	AIMPBNFK_03749	HLMHOKNL_02078	Escherichia_coli_1001262st1_E12_1001262B_160229	Escherichia_coli_1001262st2_F7_1001262B_160229	5	84.8252	0.00572625	4559154
b4327,b4329,b4330,b4331	AIMPBNFK_03749	ILODDOGK_01743	Escherichia_coli_1001262st1_E12_1001262B_160229	Escherichia_coli_1001271st1_G3_1001271B_150615	5	141.338	0.00165025	4559154
b4327,b4329,b4330,b4331	AIMPBNFK_03749	BEJAINNJ_00815	Escherichia_coli_1001262st1_E12_1001262B_160229	Escherichia_coli_1001275st1_E2_1001275B_160808	5	77.5852	0.001634	4559154
b4327,b4329,b4330,b4331	AIMPBNFK_03749	HOBHOHIN_03170	Escherichia_coli_1001262st1_E12_1001262B_160229	Escherichia_coli_1001283st1_A11_1001283B150217_161031	5	83.8989	0.0205577	4559154
b4327,b4329,b4330,b4331	AIMPBNFK_03749	CPJHNLKA_00945	Escherichia_coli_1001262st1_E12_1001262B_160229	Escherichia_coli_1001302st1_A12_1001302B_160321	5	67.2056	0.003009	4559154
b4327,b4329,b4330,b4331	AIMPBNFK_03749	MLLJGONC_04637	Escherichia_coli_1001262st1_E12_1001262B_160229	Escherichia_coli_BSD2780061687st1_E2_BSD2780061687_150420	5	106.5	0	4559154
b4327,b4329,b4330,b4331	AIMPBNFK_03749	GEGCDOJO_04022	Escherichia_coli_1001262st1_E12_1001262B_160229	Escherichia_coli_BSD2780061687st2_A6_BSD2780061687_150420	5	2.03969	0.004678	4559154
b4327,b4329,b4330,b4331	AIMPBNFK_03749	PNBLOCDE_02068	Escherichia_coli_1001262st1_E12_1001262B_160229	Escherichia_coli_BSD2780120875st1_D4_BSD2780120875_150330	5	144.768	0.00135875	4559154
b4327,b4329,b4330,b4331	AIMPBNFK_03749	FHBFBBAK_04140	Escherichia_coli_1001262st1_E12_1001262B_160229	Escherichia_coli_BSD2780120875st2_F6_BSD2780120875_150330	5	119.691	0.00165025	4559154
b4327,b4329,b4330,b4331	AIMPBNFK_03749	GABKINME_01132	Escherichia_coli_1001262st1_E12_1001262B_160229	Escherichia_coli_J1101004st1_B4_J1101004_170508	5	153.617	0.00135875	4559154
b4327,b4329,b4330,b4331	HLMHOKNL_02078	IKPFDOPN_03522	Escherichia_coli_1001262st2_F7_1001262B_160229	Escherichia_coli_1001099st1_A12_1001099B_141217	5	47.3504	0.0161145	4559154
b4327,b4329,b4330,b4331	HLMHOKNL_02078	MLMEICLC_03406	Escherichia_coli_1001262st2_F7_1001262B_160229	Escherichia_coli_1001099st1_A2_J1101437_171009	5	76.2943	0.0161145	4559154
b4327,b4329,b4330,b4331	HLMHOKNL_02078	FNJAMFEM_01300	Escherichia_coli_1001262st2_F7_1001262B_160229	Escherichia_coli_1001136st1_D8_1001136B_160425	5	216.083	0.0231762	4559154
b4327,b4329,b4330,b4331	HLMHOKNL_02078	ILODDOGK_01743	Escherichia_coli_1001262st2_F7_1001262B_160229	Escherichia_coli_1001271st1_G3_1001271B_150615	5	56.5123	0.004076	4559154
b4327,b4329,b4330,b4331	HLMHOKNL_02078	BEJAINNJ_00815	Escherichia_coli_1001262st2_F7_1001262B_160229	Escherichia_coli_1001275st1_E2_1001275B_160808	5	162.41	0.00736025	4559154
b4327,b4329,b4330,b4331	HLMHOKNL_02078	HOBHOHIN_03170	Escherichia_coli_1001262st2_F7_1001262B_160229	Escherichia_coli_1001283st1_A11_1001283B150217_161031	5	0.92631	0.0189075	4559154
b4327,b4329,b4330,b4331	HLMHOKNL_02078	MLLJGONC_04637	Escherichia_coli_1001262st2_F7_1001262B_160229	Escherichia_coli_BSD2780061687st1_E2_BSD2780061687_150420	5	191.325	0.00572625	4559154
b4327,b4329,b4330,b4331	HLMHOKNL_02078	GEGCDOJO_04022	Escherichia_coli_1001262st2_F7_1001262B_160229	Escherichia_coli_BSD2780061687st2_A6_BSD2780061687_150420	5	86.8649	0.0104043	4559154
b4327,b4329,b4330,b4331	HLMHOKNL_02078	PNBLOCDE_02068	Escherichia_coli_1001262st2_F7_1001262B_160229	Escherichia_coli_BSD2780120875st1_D4_BSD2780120875_150330	5	59.9424	0.007085	4559154
b4327,b4329,b4330,b4331	HLMHOKNL_02078	FHBFBBAK_04140	Escherichia_coli_1001262st2_F7_1001262B_160229	Escherichia_coli_BSD2780120875st2_F6_BSD2780120875_150330	5	34.866	0.004076	4559154
b4327,b4329,b4330,b4331	HLMHOKNL_02078	GABKINME_01132	Escherichia_coli_1001262st2_F7_1001262B_160229	Escherichia_coli_J1101004st1_B4_J1101004_170508	5	68.7916	0.007085	4559154
b4327,b4329,b4330,b4331	ILODDOGK_01743	MLMEICLC_03406	Escherichia_coli_1001271st1_G3_1001271B_150615	Escherichia_coli_1001099st1_A2_J1101437_171009	5	132.807	0.0161145	4559154
b4327,b4329,b4330,b4331	ILODDOGK_01743	BEJAINNJ_00815	Escherichia_coli_1001271st1_G3_1001271B_150615	Escherichia_coli_1001275st1_E2_1001275B_160808	5	218.923	0.00328425	4559154
b4327,b4329,b4330,b4331	BEJAINNJ_00815	MLMEICLC_03406	Escherichia_coli_1001275st1_E2_1001275B_160808	Escherichia_coli_1001099st1_A2_J1101437_171009	5	86.1161	0.0160983	4559154
b4327,b4329,b4330,b4331	HOBHOHIN_03170	MLMEICLC_03406	Escherichia_coli_1001283st1_A11_1001283B150217_161031	Escherichia_coli_1001099st1_A2_J1101437_171009	5	75.3679	0.0184665	4559154
b4327,b4329,b4330,b4331	HOBHOHIN_03170	ILODDOGK_01743	Escherichia_coli_1001283st1_A11_1001283B150217_161031	Escherichia_coli_1001271st1_G3_1001271B_150615	5	57.4386	0.0189075	4559154
b4327,b4329,b4330,b4331	HOBHOHIN_03170	BEJAINNJ_00815	Escherichia_coli_1001283st1_A11_1001283B150217_161031	Escherichia_coli_1001275st1_E2_1001275B_160808	5	161.484	0.0221917	4559154
b4327,b4329,b4330,b4331	CPJHNLKA_00945	IKPFDOPN_03522	Escherichia_coli_1001302st1_A12_1001302B_160321	Escherichia_coli_1001099st1_A12_1001099B_141217	5	29.7308	0.0147557	4559154
b4327,b4329,b4330,b4331	CPJHNLKA_00945	MLMEICLC_03406	Escherichia_coli_1001302st1_A12_1001302B_160321	Escherichia_coli_1001099st1_A2_J1101437_171009	5	58.6747	0.0147557	4559154
b4327,b4329,b4330,b4331	CPJHNLKA_00945	FNJAMFEM_01300	Escherichia_coli_1001302st1_A12_1001302B_160321	Escherichia_coli_1001136st1_D8_1001136B_160425	5	198.464	0.0231762	4559154
b4327,b4329,b4330,b4331	CPJHNLKA_00945	HLMHOKNL_02078	Escherichia_coli_1001302st1_A12_1001302B_160321	Escherichia_coli_1001262st2_F7_1001262B_160229	5	17.6196	0.0027175	4559154
b4327,b4329,b4330,b4331	CPJHNLKA_00945	ILODDOGK_01743	Escherichia_coli_1001302st1_A12_1001302B_160321	Escherichia_coli_1001271st1_G3_1001271B_150615	5	74.1319	0.00135875	4559154
b4327,b4329,b4330,b4331	CPJHNLKA_00945	BEJAINNJ_00815	Escherichia_coli_1001302st1_A12_1001302B_160321	Escherichia_coli_1001275st1_E2_1001275B_160808	5	144.791	0.004643	4559154
b4327,b4329,b4330,b4331	CPJHNLKA_00945	HOBHOHIN_03170	Escherichia_coli_1001302st1_A12_1001302B_160321	Escherichia_coli_1001283st1_A11_1001283B150217_161031	5	16.6932	0.0189075	4559154
b4327,b4329,b4330,b4331	CPJHNLKA_00945	MLLJGONC_04637	Escherichia_coli_1001302st1_A12_1001302B_160321	Escherichia_coli_BSD2780061687st1_E2_BSD2780061687_150420	5	173.705	0.003009	4559154
b4327,b4329,b4330,b4331	CPJHNLKA_00945	GEGCDOJO_04022	Escherichia_coli_1001302st1_A12_1001302B_160321	Escherichia_coli_BSD2780061687st2_A6_BSD2780061687_150420	5	69.2453	0.007687	4559154
b4327,b4329,b4330,b4331	CPJHNLKA_00945	PNBLOCDE_02068	Escherichia_coli_1001302st1_A12_1001302B_160321	Escherichia_coli_BSD2780120875st1_D4_BSD2780120875_150330	5	77.5619	0.00436775	4559154
b4327,b4329,b4330,b4331	CPJHNLKA_00945	FHBFBBAK_04140	Escherichia_coli_1001302st1_A12_1001302B_160321	Escherichia_coli_BSD2780120875st2_F6_BSD2780120875_150330	5	52.4855	0.00135875	4559154
b4327,b4329,b4330,b4331	CPJHNLKA_00945	GABKINME_01132	Escherichia_coli_1001302st1_A12_1001302B_160321	Escherichia_coli_J1101004st1_B4_J1101004_170508	5	86.4111	0.00436775	4559154
b4327,b4329,b4330,b4331	MLLJGONC_04637	IKPFDOPN_03522	Escherichia_coli_BSD2780061687st1_E2_BSD2780061687_150420	Escherichia_coli_1001099st1_A12_1001099B_141217	5	143.975	0.0144642	4559154
b4327,b4329,b4330,b4331	MLLJGONC_04637	MLMEICLC_03406	Escherichia_coli_BSD2780061687st1_E2_BSD2780061687_150420	Escherichia_coli_1001099st1_A2_J1101437_171009	5	115.031	0.0144642	4559154
b4327,b4329,b4330,b4331	MLLJGONC_04637	FNJAMFEM_01300	Escherichia_coli_BSD2780061687st1_E2_BSD2780061687_150420	Escherichia_coli_1001136st1_D8_1001136B_160425	5	24.7584	0.0221432	4559154
b4327,b4329,b4330,b4331	MLLJGONC_04637	ILODDOGK_01743	Escherichia_coli_BSD2780061687st1_E2_BSD2780061687_150420	Escherichia_coli_1001271st1_G3_1001271B_150615	5	247.837	0.00165025	4559154
b4327,b4329,b4330,b4331	MLLJGONC_04637	BEJAINNJ_00815	Escherichia_coli_BSD2780061687st1_E2_BSD2780061687_150420	Escherichia_coli_1001275st1_E2_1001275B_160808	5	28.9145	0.001634	4559154
b4327,b4329,b4330,b4331	MLLJGONC_04637	HOBHOHIN_03170	Escherichia_coli_BSD2780061687st1_E2_BSD2780061687_150420	Escherichia_coli_1001283st1_A11_1001283B150217_161031	5	190.399	0.0205577	4559154
b4327,b4329,b4330,b4331	MLLJGONC_04637	GEGCDOJO_04022	Escherichia_coli_BSD2780061687st1_E2_BSD2780061687_150420	Escherichia_coli_BSD2780061687st2_A6_BSD2780061687_150420	5	104.46	0.004678	4559154
b4327,b4329,b4330,b4331	MLLJGONC_04637	PNBLOCDE_02068	Escherichia_coli_BSD2780061687st1_E2_BSD2780061687_150420	Escherichia_coli_BSD2780120875st1_D4_BSD2780120875_150330	5	251.267	0.00135875	4559154
b4327,b4329,b4330,b4331	MLLJGONC_04637	FHBFBBAK_04140	Escherichia_coli_BSD2780061687st1_E2_BSD2780061687_150420	Escherichia_coli_BSD2780120875st2_F6_BSD2780120875_150330	5	226.191	0.00165025	4559154
b4327,b4329,b4330,b4331	MLLJGONC_04637	GABKINME_01132	Escherichia_coli_BSD2780061687st1_E2_BSD2780061687_150420	Escherichia_coli_J1101004st1_B4_J1101004_170508	5	260.116	0.00135875	4559154
b4327,b4329,b4330,b4331	GEGCDOJO_04022	MLMEICLC_03406	Escherichia_coli_BSD2780061687st2_A6_BSD2780061687_150420	Escherichia_coli_1001099st1_A2_J1101437_171009	5	10.5706	0.019142	4559154
b4327,b4329,b4330,b4331	GEGCDOJO_04022	FNJAMFEM_01300	Escherichia_coli_BSD2780061687st2_A6_BSD2780061687_150420	Escherichia_coli_1001136st1_D8_1001136B_160425	5	129.218	0.026412	4559154
b4327,b4329,b4330,b4331	GEGCDOJO_04022	ILODDOGK_01743	Escherichia_coli_BSD2780061687st2_A6_BSD2780061687_150420	Escherichia_coli_1001271st1_G3_1001271B_150615	5	143.377	0.00632825	4559154
b4327,b4329,b4330,b4331	GEGCDOJO_04022	BEJAINNJ_00815	Escherichia_coli_BSD2780061687st2_A6_BSD2780061687_150420	Escherichia_coli_1001275st1_E2_1001275B_160808	5	75.5455	0.006312	4559154
b4327,b4329,b4330,b4331	GEGCDOJO_04022	HOBHOHIN_03170	Escherichia_coli_BSD2780061687st2_A6_BSD2780061687_150420	Escherichia_coli_1001283st1_A11_1001283B150217_161031	5	85.9386	0.0252358	4559154
b4327,b4329,b4330,b4331	GEGCDOJO_04022	FHBFBBAK_04140	Escherichia_coli_BSD2780061687st2_A6_BSD2780061687_150420	Escherichia_coli_BSD2780120875st2_F6_BSD2780120875_150330	5	121.731	0.00632825	4559154
b4327,b4329,b4330,b4331	GEGCDOJO_04022	GABKINME_01132	Escherichia_coli_BSD2780061687st2_A6_BSD2780061687_150420	Escherichia_coli_J1101004st1_B4_J1101004_170508	5	155.656	0.00603675	4559154
b4327,b4329,b4330,b4331	GFADHEJD_03842	IKPFDOPN_03522	Escherichia_coli_BSD2780120874st1_A7_BSD2780120874_150323	Escherichia_coli_1001099st1_A12_1001099B_141217	5	47.9057	0.0108875	4559154
b4327,b4329,b4330,b4331	GFADHEJD_03842	MLMEICLC_03406	Escherichia_coli_BSD2780120874st1_A7_BSD2780120874_150323	Escherichia_coli_1001099st1_A2_J1101437_171009	5	18.9618	0.0108875	4559154
b4327,b4329,b4330,b4331	GFADHEJD_03842	FNJAMFEM_01300	Escherichia_coli_BSD2780120874st1_A7_BSD2780120874_150323	Escherichia_coli_1001136st1_D8_1001136B_160425	5	120.827	0.024141	4559154
b4327,b4329,b4330,b4331	GFADHEJD_03842	AIMPBNFK_03749	Escherichia_coli_BSD2780120874st1_A7_BSD2780120874_150323	Escherichia_coli_1001262st1_E12_1001262B_160229	5	10.4309	0.006294	4559154
b4327,b4329,b4330,b4331	GFADHEJD_03842	HLMHOKNL_02078	Escherichia_coli_BSD2780120874st1_A7_BSD2780120874_150323	Escherichia_coli_1001262st2_F7_1001262B_160229	5	95.2561	0.00930275	4559154
b4327,b4329,b4330,b4331	GFADHEJD_03842	ILODDOGK_01743	Escherichia_coli_BSD2780120874st1_A7_BSD2780120874_150323	Escherichia_coli_1001271st1_G3_1001271B_150615	5	151.768	0.00794425	4559154
b4327,b4329,b4330,b4331	GFADHEJD_03842	BEJAINNJ_00815	Escherichia_coli_BSD2780120874st1_A7_BSD2780120874_150323	Escherichia_coli_1001275st1_E2_1001275B_160808	5	67.1543	0.007928	4559154
b4327,b4329,b4330,b4331	GFADHEJD_03842	HOBHOHIN_03170	Escherichia_coli_BSD2780120874st1_A7_BSD2780120874_150323	Escherichia_coli_1001283st1_A11_1001283B150217_161031	5	94.3298	0.0241342	4559154
b4327,b4329,b4330,b4331	GFADHEJD_03842	CPJHNLKA_00945	Escherichia_coli_BSD2780120874st1_A7_BSD2780120874_150323	Escherichia_coli_1001302st1_A12_1001302B_160321	5	77.6365	0.0065855	4559154
b4327,b4329,b4330,b4331	GFADHEJD_03842	MLLJGONC_04637	Escherichia_coli_BSD2780120874st1_A7_BSD2780120874_150323	Escherichia_coli_BSD2780061687st1_E2_BSD2780061687_150420	5	96.0688	0.006294	4559154
b4327,b4329,b4330,b4331	GFADHEJD_03842	GEGCDOJO_04022	Escherichia_coli_BSD2780120874st1_A7_BSD2780120874_150323	Escherichia_coli_BSD2780061687st2_A6_BSD2780061687_150420	5	8.39122	0.010972	4559154
b4327,b4329,b4330,b4331	GFADHEJD_03842	PNBLOCDE_02068	Escherichia_coli_BSD2780120874st1_A7_BSD2780120874_150323	Escherichia_coli_BSD2780120875st1_D4_BSD2780120875_150330	5	155.198	0.0076525	4559154
b4327,b4329,b4330,b4331	GFADHEJD_03842	FHBFBBAK_04140	Escherichia_coli_BSD2780120874st1_A7_BSD2780120874_150323	Escherichia_coli_BSD2780120875st2_F6_BSD2780120875_150330	5	130.122	0.00794425	4559154
b4327,b4329,b4330,b4331	GFADHEJD_03842	MMBBNHEI_03305	Escherichia_coli_BSD2780120874st1_A7_BSD2780120874_150323	Escherichia_coli_J1100102st1_B7_J1100102_180507	5	30.6488	0.007119	4559154
b4327,b4329,b4330,b4331	GFADHEJD_03842	GABKINME_01132	Escherichia_coli_BSD2780120874st1_A7_BSD2780120874_150323	Escherichia_coli_J1101004st1_B4_J1101004_170508	5	164.048	0.0076525	4559154
b4327,b4329,b4330,b4331	PNBLOCDE_02068	IKPFDOPN_03522	Escherichia_coli_BSD2780120875st1_D4_BSD2780120875_150330	Escherichia_coli_1001099st1_A12_1001099B_141217	5	107.293	0.0158228	4559154
b4327,b4329,b4330,b4331	PNBLOCDE_02068	MLMEICLC_03406	Escherichia_coli_BSD2780120875st1_D4_BSD2780120875_150330	Escherichia_coli_1001099st1_A2_J1101437_171009	5	136.237	0.0158228	4559154
b4327,b4329,b4330,b4331	PNBLOCDE_02068	FNJAMFEM_01300	Escherichia_coli_BSD2780120875st1_D4_BSD2780120875_150330	Escherichia_coli_1001136st1_D8_1001136B_160425	5	276.026	0.0242442	4559154
b4327,b4329,b4330,b4331	PNBLOCDE_02068	ILODDOGK_01743	Escherichia_coli_BSD2780120875st1_D4_BSD2780120875_150330	Escherichia_coli_1001271st1_G3_1001271B_150615	5	3.43005	0.003009	4559154
b4327,b4329,b4330,b4331	PNBLOCDE_02068	BEJAINNJ_00815	Escherichia_coli_BSD2780120875st1_D4_BSD2780120875_150330	Escherichia_coli_1001275st1_E2_1001275B_160808	5	222.353	0.00299275	4559154
b4327,b4329,b4330,b4331	PNBLOCDE_02068	HOBHOHIN_03170	Escherichia_coli_BSD2780120875st1_D4_BSD2780120875_150330	Escherichia_coli_1001283st1_A11_1001283B150217_161031	5	60.8687	0.0226587	4559154
b4327,b4329,b4330,b4331	PNBLOCDE_02068	GEGCDOJO_04022	Escherichia_coli_BSD2780120875st1_D4_BSD2780120875_150330	Escherichia_coli_BSD2780061687st2_A6_BSD2780061687_150420	5	146.807	0.00603675	4559154
b4327,b4329,b4330,b4331	PNBLOCDE_02068	FHBFBBAK_04140	Escherichia_coli_BSD2780120875st1_D4_BSD2780120875_150330	Escherichia_coli_BSD2780120875st2_F6_BSD2780120875_150330	5	25.0764	0.003009	4559154
b4327,b4329,b4330,b4331	PNBLOCDE_02068	GABKINME_01132	Escherichia_coli_BSD2780120875st1_D4_BSD2780120875_150330	Escherichia_coli_J1101004st1_B4_J1101004_170508	5	8.84923	0.0027175	4559154
b4327,b4329,b4330,b4331	FHBFBBAK_04140	MLMEICLC_03406	Escherichia_coli_BSD2780120875st2_F6_BSD2780120875_150330	Escherichia_coli_1001099st1_A2_J1101437_171009	5	111.16	0.0161145	4559154
b4327,b4329,b4330,b4331	FHBFBBAK_04140	ILODDOGK_01743	Escherichia_coli_BSD2780120875st2_F6_BSD2780120875_150330	Escherichia_coli_1001271st1_G3_1001271B_150615	5	21.6463	0	4559154
b4327,b4329,b4330,b4331	FHBFBBAK_04140	BEJAINNJ_00815	Escherichia_coli_BSD2780120875st2_F6_BSD2780120875_150330	Escherichia_coli_1001275st1_E2_1001275B_160808	5	197.276	0.00328425	4559154
b4327,b4329,b4330,b4331	FHBFBBAK_04140	HOBHOHIN_03170	Escherichia_coli_BSD2780120875st2_F6_BSD2780120875_150330	Escherichia_coli_1001283st1_A11_1001283B150217_161031	5	35.7923	0.0189075	4559154
b4327,b4329,b4330,b4331	FHBFBBAK_04140	GABKINME_01132	Escherichia_coli_BSD2780120875st2_F6_BSD2780120875_150330	Escherichia_coli_J1101004st1_B4_J1101004_170508	5	33.9256	0.003009	4559154
b4327,b4329,b4330,b4331	MMBBNHEI_03305	IKPFDOPN_03522	Escherichia_coli_J1100102st1_B7_J1100102_180507	Escherichia_coli_1001099st1_A12_1001099B_141217	5	17.2569	0.0152893	4559154
b4327,b4329,b4330,b4331	MMBBNHEI_03305	MLMEICLC_03406	Escherichia_coli_J1100102st1_B7_J1100102_180507	Escherichia_coli_1001099st1_A2_J1101437_171009	5	11.687	0.0152893	4559154
b4327,b4329,b4330,b4331	MMBBNHEI_03305	FNJAMFEM_01300	Escherichia_coli_J1100102st1_B7_J1100102_180507	Escherichia_coli_1001136st1_D8_1001136B_160425	5	151.476	0.0252773	4559154
b4327,b4329,b4330,b4331	MMBBNHEI_03305	AIMPBNFK_03749	Escherichia_coli_J1100102st1_B7_J1100102_180507	Escherichia_coli_1001262st1_E12_1001262B_160229	5	20.2179	0.0035425	4559154
b4327,b4329,b4330,b4331	MMBBNHEI_03305	HLMHOKNL_02078	Escherichia_coli_J1100102st1_B7_J1100102_180507	Escherichia_coli_1001262st2_F7_1001262B_160229	5	64.6073	0.004901	4559154
b4327,b4329,b4330,b4331	MMBBNHEI_03305	ILODDOGK_01743	Escherichia_coli_J1100102st1_B7_J1100102_180507	Escherichia_coli_1001271st1_G3_1001271B_150615	5	121.12	0.0035425	4559154
b4327,b4329,b4330,b4331	MMBBNHEI_03305	BEJAINNJ_00815	Escherichia_coli_J1100102st1_B7_J1100102_180507	Escherichia_coli_1001275st1_E2_1001275B_160808	5	97.8031	0.0051765	4559154
b4327,b4329,b4330,b4331	MMBBNHEI_03305	HOBHOHIN_03170	Escherichia_coli_J1100102st1_B7_J1100102_180507	Escherichia_coli_1001283st1_A11_1001283B150217_161031	5	63.681	0.0218335	4559154
b4327,b4329,b4330,b4331	MMBBNHEI_03305	CPJHNLKA_00945	Escherichia_coli_J1100102st1_B7_J1100102_180507	Escherichia_coli_1001302st1_A12_1001302B_160321	5	46.9877	0.00218375	4559154
b4327,b4329,b4330,b4331	MMBBNHEI_03305	MLLJGONC_04637	Escherichia_coli_J1100102st1_B7_J1100102_180507	Escherichia_coli_BSD2780061687st1_E2_BSD2780061687_150420	5	126.718	0.0035425	4559154
b4327,b4329,b4330,b4331	MMBBNHEI_03305	GEGCDOJO_04022	Escherichia_coli_J1100102st1_B7_J1100102_180507	Escherichia_coli_BSD2780061687st2_A6_BSD2780061687_150420	5	22.2576	0.0082205	4559154
b4327,b4329,b4330,b4331	MMBBNHEI_03305	PNBLOCDE_02068	Escherichia_coli_J1100102st1_B7_J1100102_180507	Escherichia_coli_BSD2780120875st1_D4_BSD2780120875_150330	5	124.55	0.004901	4559154
b4327,b4329,b4330,b4331	MMBBNHEI_03305	FHBFBBAK_04140	Escherichia_coli_J1100102st1_B7_J1100102_180507	Escherichia_coli_BSD2780120875st2_F6_BSD2780120875_150330	5	99.4733	0.0035425	4559154
b4327,b4329,b4330,b4331	MMBBNHEI_03305	GABKINME_01132	Escherichia_coli_J1100102st1_B7_J1100102_180507	Escherichia_coli_J1101004st1_B4_J1101004_170508	5	133.399	0.0035425	4559154
b4327,b4329,b4330,b4331	GABKINME_01132	MLMEICLC_03406	Escherichia_coli_J1101004st1_B4_J1101004_170508	Escherichia_coli_1001099st1_A2_J1101437_171009	5	145.086	0.0158228	4559154
b4327,b4329,b4330,b4331	GABKINME_01132	ILODDOGK_01743	Escherichia_coli_J1101004st1_B4_J1101004_170508	Escherichia_coli_1001271st1_G3_1001271B_150615	5	12.2793	0.003009	4559154
b4327,b4329,b4330,b4331	GABKINME_01132	BEJAINNJ_00815	Escherichia_coli_J1101004st1_B4_J1101004_170508	Escherichia_coli_1001275st1_E2_1001275B_160808	5	231.202	0.00299275	4559154
b4327,b4329,b4330,b4331	GABKINME_01132	HOBHOHIN_03170	Escherichia_coli_J1101004st1_B4_J1101004_170508	Escherichia_coli_1001283st1_A11_1001283B150217_161031	5	69.7179	0.0226587	4559154
b4329,b4330,b4331,b4332	IKPFDOPN_03520	MLMEICLC_03404	Escherichia_coli_1001099st1_A12_1001099B_141217	Escherichia_coli_1001099st1_A2_J1101437_171009	5	28.9439	0.0350765	4560518
b4329,b4330,b4331,b4332	IKPFDOPN_03520	FNJAMFEM_01298	Escherichia_coli_1001099st1_A12_1001099B_141217	Escherichia_coli_1001136st1_D8_1001136B_160425	5	168.733	0.0280822	4560518
b4329,b4330,b4331,b4332	IKPFDOPN_03520	ILODDOGK_01741	Escherichia_coli_1001099st1_A12_1001099B_141217	Escherichia_coli_1001271st1_G3_1001271B_150615	5	103.863	0.0425287	4560518
b4329,b4330,b4331,b4332	IKPFDOPN_03520	BEJAINNJ_00817	Escherichia_coli_1001099st1_A12_1001099B_141217	Escherichia_coli_1001275st1_E2_1001275B_160808	5	115.06	0.0506127	4560518
b4329,b4330,b4331,b4332	IKPFDOPN_03520	HOBHOHIN_03168	Escherichia_coli_1001099st1_A12_1001099B_141217	Escherichia_coli_1001283st1_A11_1001283B150217_161031	5	46.4241	0.030285	4560518
b4329,b4330,b4331,b4332	IKPFDOPN_03520	GEGCDOJO_04024	Escherichia_coli_1001099st1_A12_1001099B_141217	Escherichia_coli_BSD2780061687st2_A6_BSD2780061687_150420	5	39.5145	0.028222	4560518
b4329,b4330,b4331,b4332	IKPFDOPN_03520	FHBFBBAK_04138	Escherichia_coli_1001099st1_A12_1001099B_141217	Escherichia_coli_BSD2780120875st2_F6_BSD2780120875_150330	5	82.2164	0.0260195	4560518
b4329,b4330,b4331,b4332	IKPFDOPN_03520	GABKINME_01130	Escherichia_coli_1001099st1_A12_1001099B_141217	Escherichia_coli_J1101004st1_B4_J1101004_170508	5	116.142	0.027378	4560518
b4329,b4330,b4331,b4332	FNJAMFEM_01298	MLMEICLC_03404	Escherichia_coli_1001136st1_D8_1001136B_160425	Escherichia_coli_1001099st1_A2_J1101437_171009	5	139.789	0.0280822	4560518
b4329,b4330,b4331,b4332	FNJAMFEM_01298	ILODDOGK_01741	Escherichia_coli_1001136st1_D8_1001136B_160425	Escherichia_coli_1001271st1_G3_1001271B_150615	5	272.596	0.0623035	4560518
b4329,b4330,b4331,b4332	FNJAMFEM_01298	BEJAINNJ_00817	Escherichia_coli_1001136st1_D8_1001136B_160425	Escherichia_coli_1001275st1_E2_1001275B_160808	5	53.6729	0.0380503	4560518
b4329,b4330,b4331,b4332	FNJAMFEM_01298	HOBHOHIN_03168	Escherichia_coli_1001136st1_D8_1001136B_160425	Escherichia_coli_1001283st1_A11_1001283B150217_161031	5	215.157	0.016871	4560518
b4329,b4330,b4331,b4332	FNJAMFEM_01298	FHBFBBAK_04138	Escherichia_coli_1001136st1_D8_1001136B_160425	Escherichia_coli_BSD2780120875st2_F6_BSD2780120875_150330	5	250.949	0.0370542	4560518
b4329,b4330,b4331,b4332	FNJAMFEM_01298	GABKINME_01130	Escherichia_coli_1001136st1_D8_1001136B_160425	Escherichia_coli_J1101004st1_B4_J1101004_170508	5	284.875	0.0659408	4560518
b4329,b4330,b4331,b4332	AIMPBNFK_03751	IKPFDOPN_03520	Escherichia_coli_1001262st1_E12_1001262B_160229	Escherichia_coli_1001099st1_A12_1001099B_141217	5	37.4748	0.0521675	4560518
b4329,b4330,b4331,b4332	AIMPBNFK_03751	MLMEICLC_03404	Escherichia_coli_1001262st1_E12_1001262B_160229	Escherichia_coli_1001099st1_A2_J1101437_171009	5	8.5309	0.0521675	4560518
b4329,b4330,b4331,b4332	AIMPBNFK_03751	FNJAMFEM_01298	Escherichia_coli_1001262st1_E12_1001262B_160229	Escherichia_coli_1001136st1_D8_1001136B_160425	5	131.258	0.0389675	4560518
b4329,b4330,b4331,b4332	AIMPBNFK_03751	HLMHOKNL_02080	Escherichia_coli_1001262st1_E12_1001262B_160229	Escherichia_coli_1001262st2_F7_1001262B_160229	5	84.8252	0.0181065	4560518
b4329,b4330,b4331,b4332	AIMPBNFK_03751	ILODDOGK_01741	Escherichia_coli_1001262st1_E12_1001262B_160229	Escherichia_coli_1001271st1_G3_1001271B_150615	5	141.338	0.044034	4560518
b4329,b4330,b4331,b4332	AIMPBNFK_03751	BEJAINNJ_00817	Escherichia_coli_1001262st1_E12_1001262B_160229	Escherichia_coli_1001275st1_E2_1001275B_160808	5	77.5852	0.0475522	4560518
b4329,b4330,b4331,b4332	AIMPBNFK_03751	HOBHOHIN_03168	Escherichia_coli_1001262st1_E12_1001262B_160229	Escherichia_coli_1001283st1_A11_1001283B150217_161031	5	83.8989	0.064188	4560518
b4329,b4330,b4331,b4332	AIMPBNFK_03751	CPJHNLKA_00947	Escherichia_coli_1001262st1_E12_1001262B_160229	Escherichia_coli_1001302st1_A12_1001302B_160321	5	67.2056	0.016027	4560518
b4329,b4330,b4331,b4332	AIMPBNFK_03751	MLLJGONC_04635	Escherichia_coli_1001262st1_E12_1001262B_160229	Escherichia_coli_BSD2780061687st1_E2_BSD2780061687_150420	5	106.5	0.0459183	4560518
b4329,b4330,b4331,b4332	AIMPBNFK_03751	GEGCDOJO_04024	Escherichia_coli_1001262st1_E12_1001262B_160229	Escherichia_coli_BSD2780061687st2_A6_BSD2780061687_150420	5	2.03969	0.0468455	4560518
b4329,b4330,b4331,b4332	AIMPBNFK_03751	PNBLOCDE_02066	Escherichia_coli_1001262st1_E12_1001262B_160229	Escherichia_coli_BSD2780120875st1_D4_BSD2780120875_150330	5	144.768	0.0479147	4560518
b4329,b4330,b4331,b4332	AIMPBNFK_03751	FHBFBBAK_04138	Escherichia_coli_1001262st1_E12_1001262B_160229	Escherichia_coli_BSD2780120875st2_F6_BSD2780120875_150330	5	119.691	0.0446428	4560518
b4329,b4330,b4331,b4332	AIMPBNFK_03751	GABKINME_01130	Escherichia_coli_1001262st1_E12_1001262B_160229	Escherichia_coli_J1101004st1_B4_J1101004_170508	5	153.617	0.0460015	4560518
b4329,b4330,b4331,b4332	HLMHOKNL_02080	IKPFDOPN_03520	Escherichia_coli_1001262st2_F7_1001262B_160229	Escherichia_coli_1001099st1_A12_1001099B_141217	5	47.3504	0.0521675	4560518
b4329,b4330,b4331,b4332	HLMHOKNL_02080	MLMEICLC_03404	Escherichia_coli_1001262st2_F7_1001262B_160229	Escherichia_coli_1001099st1_A2_J1101437_171009	5	76.2943	0.0521675	4560518
b4329,b4330,b4331,b4332	HLMHOKNL_02080	FNJAMFEM_01298	Escherichia_coli_1001262st2_F7_1001262B_160229	Escherichia_coli_1001136st1_D8_1001136B_160425	5	216.083	0.0396053	4560518
b4329,b4330,b4331,b4332	HLMHOKNL_02080	ILODDOGK_01741	Escherichia_coli_1001262st2_F7_1001262B_160229	Escherichia_coli_1001271st1_G3_1001271B_150615	5	56.5123	0.0111783	4560518
b4329,b4330,b4331,b4332	HLMHOKNL_02080	BEJAINNJ_00817	Escherichia_coli_1001262st2_F7_1001262B_160229	Escherichia_coli_1001275st1_E2_1001275B_160808	5	162.41	0.0254805	4560518
b4329,b4330,b4331,b4332	HLMHOKNL_02080	HOBHOHIN_03168	Escherichia_coli_1001262st2_F7_1001262B_160229	Escherichia_coli_1001283st1_A11_1001283B150217_161031	5	0.92631	0.0380402	4560518
b4329,b4330,b4331,b4332	HLMHOKNL_02080	MLLJGONC_04635	Escherichia_coli_1001262st2_F7_1001262B_160229	Escherichia_coli_BSD2780061687st1_E2_BSD2780061687_150420	5	191.325	0.0263975	4560518
b4329,b4330,b4331,b4332	HLMHOKNL_02080	GEGCDOJO_04024	Escherichia_coli_1001262st2_F7_1001262B_160229	Escherichia_coli_BSD2780061687st2_A6_BSD2780061687_150420	5	86.8649	0.026687	4560518
b4329,b4330,b4331,b4332	HLMHOKNL_02080	PNBLOCDE_02066	Escherichia_coli_1001262st2_F7_1001262B_160229	Escherichia_coli_BSD2780120875st1_D4_BSD2780120875_150330	5	59.9424	0.0252052	4560518
b4329,b4330,b4331,b4332	HLMHOKNL_02080	FHBFBBAK_04138	Escherichia_coli_1001262st2_F7_1001262B_160229	Escherichia_coli_BSD2780120875st2_F6_BSD2780120875_150330	5	34.866	0.0219333	4560518
b4329,b4330,b4331,b4332	HLMHOKNL_02080	GABKINME_01130	Escherichia_coli_1001262st2_F7_1001262B_160229	Escherichia_coli_J1101004st1_B4_J1101004_170508	5	68.7916	0.025843	4560518
b4329,b4330,b4331,b4332	ILODDOGK_01741	MLMEICLC_03404	Escherichia_coli_1001271st1_G3_1001271B_150615	Escherichia_coli_1001099st1_A2_J1101437_171009	5	132.807	0.0425287	4560518
b4329,b4330,b4331,b4332	ILODDOGK_01741	BEJAINNJ_00817	Escherichia_coli_1001271st1_G3_1001271B_150615	Escherichia_coli_1001275st1_E2_1001275B_160808	5	218.923	0.0279125	4560518
b4329,b4330,b4331,b4332	BEJAINNJ_00817	MLMEICLC_03404	Escherichia_coli_1001275st1_E2_1001275B_160808	Escherichia_coli_1001099st1_A2_J1101437_171009	5	86.1161	0.0506127	4560518
b4329,b4330,b4331,b4332	HOBHOHIN_03168	MLMEICLC_03404	Escherichia_coli_1001283st1_A11_1001283B150217_161031	Escherichia_coli_1001099st1_A2_J1101437_171009	5	75.3679	0.030285	4560518
b4329,b4330,b4331,b4332	HOBHOHIN_03168	ILODDOGK_01741	Escherichia_coli_1001283st1_A11_1001283B150217_161031	Escherichia_coli_1001271st1_G3_1001271B_150615	5	57.4386	0.0416347	4560518
b4329,b4330,b4331,b4332	HOBHOHIN_03168	BEJAINNJ_00817	Escherichia_coli_1001283st1_A11_1001283B150217_161031	Escherichia_coli_1001275st1_E2_1001275B_160808	5	161.484	0.0371232	4560518
b4329,b4330,b4331,b4332	CPJHNLKA_00947	IKPFDOPN_03520	Escherichia_coli_1001302st1_A12_1001302B_160321	Escherichia_coli_1001099st1_A12_1001099B_141217	5	29.7308	0.0508087	4560518
b4329,b4330,b4331,b4332	CPJHNLKA_00947	MLMEICLC_03404	Escherichia_coli_1001302st1_A12_1001302B_160321	Escherichia_coli_1001099st1_A2_J1101437_171009	5	58.6747	0.0508087	4560518
b4329,b4330,b4331,b4332	CPJHNLKA_00947	FNJAMFEM_01298	Escherichia_coli_1001302st1_A12_1001302B_160321	Escherichia_coli_1001136st1_D8_1001136B_160425	5	198.464	0.0396053	4560518
b4329,b4330,b4331,b4332	CPJHNLKA_00947	HLMHOKNL_02080	Escherichia_coli_1001302st1_A12_1001302B_160321	Escherichia_coli_1001262st2_F7_1001262B_160229	5	17.6196	0.0173857	4560518
b4329,b4330,b4331,b4332	CPJHNLKA_00947	ILODDOGK_01741	Escherichia_coli_1001302st1_A12_1001302B_160321	Escherichia_coli_1001271st1_G3_1001271B_150615	5	74.1319	0.0276372	4560518
b4329,b4330,b4331,b4332	CPJHNLKA_00947	BEJAINNJ_00817	Escherichia_coli_1001302st1_A12_1001302B_160321	Escherichia_coli_1001275st1_E2_1001275B_160808	5	144.791	0.0202123	4560518
b4329,b4330,b4331,b4332	CPJHNLKA_00947	HOBHOHIN_03168	Escherichia_coli_1001302st1_A12_1001302B_160321	Escherichia_coli_1001283st1_A11_1001283B150217_161031	5	16.6932	0.0374025	4560518
b4329,b4330,b4331,b4332	CPJHNLKA_00947	MLLJGONC_04635	Escherichia_coli_1001302st1_A12_1001302B_160321	Escherichia_coli_BSD2780061687st1_E2_BSD2780061687_150420	5	173.705	0.0230425	4560518
b4329,b4330,b4331,b4332	CPJHNLKA_00947	GEGCDOJO_04024	Escherichia_coli_1001302st1_A12_1001302B_160321	Escherichia_coli_BSD2780061687st2_A6_BSD2780061687_150420	5	69.2453	0.0239698	4560518
b4329,b4330,b4331,b4332	CPJHNLKA_00947	PNBLOCDE_02066	Escherichia_coli_1001302st1_A12_1001302B_160321	Escherichia_coli_BSD2780120875st1_D4_BSD2780120875_150330	5	77.5619	0.0256768	4560518
b4329,b4330,b4331,b4332	CPJHNLKA_00947	FHBFBBAK_04138	Escherichia_coli_1001302st1_A12_1001302B_160321	Escherichia_coli_BSD2780120875st2_F6_BSD2780120875_150330	5	52.4855	0.019216	4560518
b4329,b4330,b4331,b4332	CPJHNLKA_00947	GABKINME_01130	Escherichia_coli_1001302st1_A12_1001302B_160321	Escherichia_coli_J1101004st1_B4_J1101004_170508	5	86.4111	0.0231258	4560518
b4329,b4330,b4331,b4332	MLLJGONC_04635	IKPFDOPN_03520	Escherichia_coli_BSD2780061687st1_E2_BSD2780061687_150420	Escherichia_coli_1001099st1_A12_1001099B_141217	5	143.975	0.048341	4560518
b4329,b4330,b4331,b4332	MLLJGONC_04635	MLMEICLC_03404	Escherichia_coli_BSD2780061687st1_E2_BSD2780061687_150420	Escherichia_coli_1001099st1_A2_J1101437_171009	5	115.031	0.048341	4560518
b4329,b4330,b4331,b4332	MLLJGONC_04635	FNJAMFEM_01298	Escherichia_coli_BSD2780061687st1_E2_BSD2780061687_150420	Escherichia_coli_1001136st1_D8_1001136B_160425	5	24.7584	0.0357785	4560518
b4329,b4330,b4331,b4332	MLLJGONC_04635	ILODDOGK_01741	Escherichia_coli_BSD2780061687st1_E2_BSD2780061687_150420	Escherichia_coli_1001271st1_G3_1001271B_150615	5	247.837	0.0262785	4560518
b4329,b4330,b4331,b4332	MLLJGONC_04635	BEJAINNJ_00817	Escherichia_coli_BSD2780061687st1_E2_BSD2780061687_150420	Escherichia_coli_1001275st1_E2_1001275B_160808	5	28.9145	0.037986	4560518
b4329,b4330,b4331,b4332	MLLJGONC_04635	HOBHOHIN_03168	Escherichia_coli_BSD2780061687st1_E2_BSD2780061687_150420	Escherichia_coli_1001283st1_A11_1001283B150217_161031	5	190.399	0.0335758	4560518
b4329,b4330,b4331,b4332	MLLJGONC_04635	GEGCDOJO_04024	Escherichia_coli_BSD2780061687st1_E2_BSD2780061687_150420	Escherichia_coli_BSD2780061687st2_A6_BSD2780061687_150420	5	104.46	0.0181467	4560518
b4329,b4330,b4331,b4332	MLLJGONC_04635	PNBLOCDE_02066	Escherichia_coli_BSD2780061687st1_E2_BSD2780061687_150420	Escherichia_coli_BSD2780120875st1_D4_BSD2780120875_150330	5	251.267	0.016027	4560518
b4329,b4330,b4331,b4332	MLLJGONC_04635	FHBFBBAK_04138	Escherichia_coli_BSD2780061687st1_E2_BSD2780061687_150420	Escherichia_coli_BSD2780120875st2_F6_BSD2780120875_150330	5	226.191	0.015944	4560518
b4329,b4330,b4331,b4332	MLLJGONC_04635	GABKINME_01130	Escherichia_coli_BSD2780061687st1_E2_BSD2780061687_150420	Escherichia_coli_J1101004st1_B4_J1101004_170508	5	260.116	0.0173027	4560518
b4329,b4330,b4331,b4332	GEGCDOJO_04024	MLMEICLC_03404	Escherichia_coli_BSD2780061687st2_A6_BSD2780061687_150420	Escherichia_coli_1001099st1_A2_J1101437_171009	5	10.5706	0.028222	4560518
b4329,b4330,b4331,b4332	GEGCDOJO_04024	FNJAMFEM_01298	Escherichia_coli_BSD2780061687st2_A6_BSD2780061687_150420	Escherichia_coli_1001136st1_D8_1001136B_160425	5	129.218	0.0660422	4560518
b4329,b4330,b4331,b4332	GEGCDOJO_04024	ILODDOGK_01741	Escherichia_coli_BSD2780061687st2_A6_BSD2780061687_150420	Escherichia_coli_1001271st1_G3_1001271B_150615	5	143.377	0.0270608	4560518
b4329,b4330,b4331,b4332	GEGCDOJO_04024	BEJAINNJ_00817	Escherichia_coli_BSD2780061687st2_A6_BSD2780061687_150420	Escherichia_coli_1001275st1_E2_1001275B_160808	5	75.5455	0.0465662	4560518
b4329,b4330,b4331,b4332	GEGCDOJO_04024	HOBHOHIN_03168	Escherichia_coli_BSD2780061687st2_A6_BSD2780061687_150420	Escherichia_coli_1001283st1_A11_1001283B150217_161031	5	85.9386	0.0638398	4560518
b4329,b4330,b4331,b4332	GEGCDOJO_04024	FHBFBBAK_04138	Escherichia_coli_BSD2780061687st2_A6_BSD2780061687_150420	Escherichia_coli_BSD2780120875st2_F6_BSD2780120875_150330	5	121.731	0.0155955	4560518
b4329,b4330,b4331,b4332	GEGCDOJO_04024	GABKINME_01130	Escherichia_coli_BSD2780061687st2_A6_BSD2780061687_150420	Escherichia_coli_J1101004st1_B4_J1101004_170508	5	155.656	0.0380002	4560518
b4329,b4330,b4331,b4332	GFADHEJD_03844	IKPFDOPN_03520	Escherichia_coli_BSD2780120874st1_A7_BSD2780120874_150323	Escherichia_coli_1001099st1_A12_1001099B_141217	5	47.9057	0.0497615	4560518
b4329,b4330,b4331,b4332	GFADHEJD_03844	MLMEICLC_03404	Escherichia_coli_BSD2780120874st1_A7_BSD2780120874_150323	Escherichia_coli_1001099st1_A2_J1101437_171009	5	18.9618	0.0497615	4560518
b4329,b4330,b4331,b4332	GFADHEJD_03844	FNJAMFEM_01298	Escherichia_coli_BSD2780120874st1_A7_BSD2780120874_150323	Escherichia_coli_1001136st1_D8_1001136B_160425	5	120.827	0.0669258	4560518
b4329,b4330,b4331,b4332	GFADHEJD_03844	AIMPBNFK_03751	Escherichia_coli_BSD2780120874st1_A7_BSD2780120874_150323	Escherichia_coli_1001262st1_E12_1001262B_160229	5	10.4309	0.0534165	4560518
b4329,b4330,b4331,b4332	GFADHEJD_03844	HLMHOKNL_02080	Escherichia_coli_BSD2780120874st1_A7_BSD2780120874_150323	Escherichia_coli_1001262st2_F7_1001262B_160229	5	95.2561	0.0172415	4560518
b4329,b4330,b4331,b4332	GFADHEJD_03844	ILODDOGK_01741	Escherichia_coli_BSD2780120874st1_A7_BSD2780120874_150323	Escherichia_coli_1001271st1_G3_1001271B_150615	5	151.768	0.00808	4560518
b4329,b4330,b4331,b4332	GFADHEJD_03844	BEJAINNJ_00817	Escherichia_coli_BSD2780120874st1_A7_BSD2780120874_150323	Escherichia_coli_1001275st1_E2_1001275B_160808	5	67.1543	0.0516995	4560518
b4329,b4330,b4331,b4332	GFADHEJD_03844	HOBHOHIN_03168	Escherichia_coli_BSD2780120874st1_A7_BSD2780120874_150323	Escherichia_coli_1001283st1_A11_1001283B150217_161031	5	94.3298	0.0669258	4560518
b4329,b4330,b4331,b4332	GFADHEJD_03844	CPJHNLKA_00947	Escherichia_coli_BSD2780120874st1_A7_BSD2780120874_150323	Escherichia_coli_1001302st1_A12_1001302B_160321	5	77.6365	0.0533983	4560518
b4329,b4330,b4331,b4332	GFADHEJD_03844	MLLJGONC_04635	Escherichia_coli_BSD2780120874st1_A7_BSD2780120874_150323	Escherichia_coli_BSD2780061687st1_E2_BSD2780061687_150420	5	96.0688	0.0507358	4560518
b4329,b4330,b4331,b4332	GFADHEJD_03844	GEGCDOJO_04024	Escherichia_coli_BSD2780120874st1_A7_BSD2780120874_150323	Escherichia_coli_BSD2780061687st2_A6_BSD2780061687_150420	5	8.39122	0.0448955	4560518
b4329,b4330,b4331,b4332	GFADHEJD_03844	PNBLOCDE_02066	Escherichia_coli_BSD2780120874st1_A7_BSD2780120874_150323	Escherichia_coli_BSD2780120875st1_D4_BSD2780120875_150330	5	155.198	0.038019	4560518
b4329,b4330,b4331,b4332	GFADHEJD_03844	FHBFBBAK_04138	Escherichia_coli_BSD2780120874st1_A7_BSD2780120874_150323	Escherichia_coli_BSD2780120875st2_F6_BSD2780120875_150330	5	130.122	0.0359903	4560518
b4329,b4330,b4331,b4332	GFADHEJD_03844	MMBBNHEI_03303	Escherichia_coli_BSD2780120874st1_A7_BSD2780120874_150323	Escherichia_coli_J1100102st1_B7_J1100102_180507	5	30.6488	0.012532	4560518
b4329,b4330,b4331,b4332	GFADHEJD_03844	GABKINME_01130	Escherichia_coli_BSD2780120874st1_A7_BSD2780120874_150323	Escherichia_coli_J1101004st1_B4_J1101004_170508	5	164.048	0.0373488	4560518
b4329,b4330,b4331,b4332	PNBLOCDE_02066	IKPFDOPN_03520	Escherichia_coli_BSD2780120875st1_D4_BSD2780120875_150330	Escherichia_coli_1001099st1_A12_1001099B_141217	5	107.293	0.0503373	4560518
b4329,b4330,b4331,b4332	PNBLOCDE_02066	MLMEICLC_03404	Escherichia_coli_BSD2780120875st1_D4_BSD2780120875_150330	Escherichia_coli_1001099st1_A2_J1101437_171009	5	136.237	0.0503373	4560518
b4329,b4330,b4331,b4332	PNBLOCDE_02066	FNJAMFEM_01298	Escherichia_coli_BSD2780120875st1_D4_BSD2780120875_150330	Escherichia_coli_1001136st1_D8_1001136B_160425	5	276.026	0.0385173	4560518
b4329,b4330,b4331,b4332	PNBLOCDE_02066	ILODDOGK_01741	Escherichia_coli_BSD2780120875st1_D4_BSD2780120875_150330	Escherichia_coli_1001271st1_G3_1001271B_150615	5	3.43005	0.024086	4560518
b4329,b4330,b4331,b4332	PNBLOCDE_02066	BEJAINNJ_00817	Escherichia_coli_BSD2780120875st1_D4_BSD2780120875_150330	Escherichia_coli_1001275st1_E2_1001275B_160808	5	222.353	0.0189367	4560518
b4329,b4330,b4331,b4332	PNBLOCDE_02066	HOBHOHIN_03168	Escherichia_coli_BSD2780120875st1_D4_BSD2780120875_150330	Escherichia_coli_1001283st1_A11_1001283B150217_161031	5	60.8687	0.0363145	4560518
b4329,b4330,b4331,b4332	PNBLOCDE_02066	GEGCDOJO_04024	Escherichia_coli_BSD2780120875st1_D4_BSD2780120875_150330	Escherichia_coli_BSD2780061687st2_A6_BSD2780061687_150420	5	146.807	0.0195055	4560518
b4329,b4330,b4331,b4332	PNBLOCDE_02066	FHBFBBAK_04138	Escherichia_coli_BSD2780120875st1_D4_BSD2780120875_150330	Escherichia_coli_BSD2780120875st2_F6_BSD2780120875_150330	5	25.0764	0.0179405	4560518
b4329,b4330,b4331,b4332	PNBLOCDE_02066	GABKINME_01130	Escherichia_coli_BSD2780120875st1_D4_BSD2780120875_150330	Escherichia_coli_J1101004st1_B4_J1101004_170508	5	8.84923	0.0192993	4560518
b4329,b4330,b4331,b4332	FHBFBBAK_04138	MLMEICLC_03404	Escherichia_coli_BSD2780120875st2_F6_BSD2780120875_150330	Escherichia_coli_1001099st1_A2_J1101437_171009	5	111.16	0.0260195	4560518
b4329,b4330,b4331,b4332	FHBFBBAK_04138	ILODDOGK_01741	Escherichia_coli_BSD2780120875st2_F6_BSD2780120875_150330	Escherichia_coli_1001271st1_G3_1001271B_150615	5	21.6463	0.0241477	4560518
b4329,b4330,b4331,b4332	FHBFBBAK_04138	BEJAINNJ_00817	Escherichia_coli_BSD2780120875st2_F6_BSD2780120875_150330	Escherichia_coli_1001275st1_E2_1001275B_160808	5	197.276	0.0182157	4560518
b4329,b4330,b4331,b4332	FHBFBBAK_04138	HOBHOHIN_03168	Escherichia_coli_BSD2780120875st2_F6_BSD2780120875_150330	Escherichia_coli_1001283st1_A11_1001283B150217_161031	5	35.7923	0.0348515	4560518
b4329,b4330,b4331,b4332	FHBFBBAK_04138	GABKINME_01130	Escherichia_coli_BSD2780120875st2_F6_BSD2780120875_150330	Escherichia_coli_J1101004st1_B4_J1101004_170508	5	33.9256	0.0141137	4560518
b4329,b4330,b4331,b4332	MMBBNHEI_03303	IKPFDOPN_03520	Escherichia_coli_J1100102st1_B7_J1100102_180507	Escherichia_coli_1001099st1_A12_1001099B_141217	5	17.2569	0.0521675	4560518
b4329,b4330,b4331,b4332	MMBBNHEI_03303	MLMEICLC_03404	Escherichia_coli_J1100102st1_B7_J1100102_180507	Escherichia_coli_1001099st1_A2_J1101437_171009	5	11.687	0.0521675	4560518
b4329,b4330,b4331,b4332	MMBBNHEI_03303	FNJAMFEM_01298	Escherichia_coli_J1100102st1_B7_J1100102_180507	Escherichia_coli_1001136st1_D8_1001136B_160425	5	151.476	0.0417063	4560518
b4329,b4330,b4331,b4332	MMBBNHEI_03303	AIMPBNFK_03751	Escherichia_coli_J1100102st1_B7_J1100102_180507	Escherichia_coli_1001262st1_E12_1001262B_160229	5	20.2179	0.016748	4560518
b4329,b4330,b4331,b4332	MMBBNHEI_03303	HLMHOKNL_02080	Escherichia_coli_J1100102st1_B7_J1100102_180507	Escherichia_coli_1001262st2_F7_1001262B_160229	5	64.6073	0.0181065	4560518
b4329,b4330,b4331,b4332	MMBBNHEI_03303	ILODDOGK_01741	Escherichia_coli_J1100102st1_B7_J1100102_180507	Escherichia_coli_1001271st1_G3_1001271B_150615	5	121.12	0.0297063	4560518
b4329,b4330,b4331,b4332	MMBBNHEI_03303	BEJAINNJ_00817	Escherichia_coli_J1100102st1_B7_J1100102_180507	Escherichia_coli_1001275st1_E2_1001275B_160808	5	97.8031	0.0228465	4560518
b4329,b4330,b4331,b4332	MMBBNHEI_03303	HOBHOHIN_03168	Escherichia_coli_J1100102st1_B7_J1100102_180507	Escherichia_coli_1001283st1_A11_1001283B150217_161031	5	63.681	0.0395035	4560518
b4329,b4330,b4331,b4332	MMBBNHEI_03303	CPJHNLKA_00947	Escherichia_coli_J1100102st1_B7_J1100102_180507	Escherichia_coli_1001302st1_A12_1001302B_160321	5	46.9877	0.016027	4560518
b4329,b4330,b4331,b4332	MMBBNHEI_03303	MLLJGONC_04635	Escherichia_coli_J1100102st1_B7_J1100102_180507	Escherichia_coli_BSD2780061687st1_E2_BSD2780061687_150420	5	126.718	0.0212125	4560518
b4329,b4330,b4331,b4332	MMBBNHEI_03303	GEGCDOJO_04024	Escherichia_coli_J1100102st1_B7_J1100102_180507	Escherichia_coli_BSD2780061687st2_A6_BSD2780061687_150420	5	22.2576	0.0202263	4560518
b4329,b4330,b4331,b4332	MMBBNHEI_03303	PNBLOCDE_02066	Escherichia_coli_J1100102st1_B7_J1100102_180507	Escherichia_coli_BSD2780120875st1_D4_BSD2780120875_150330	5	124.55	0.022571	4560518
b4329,b4330,b4331,b4332	MMBBNHEI_03303	FHBFBBAK_04138	Escherichia_coli_J1100102st1_B7_J1100102_180507	Escherichia_coli_BSD2780120875st2_F6_BSD2780120875_150330	5	99.4733	0.0205747	4560518
b4329,b4330,b4331,b4332	MMBBNHEI_03303	GABKINME_01130	Escherichia_coli_J1100102st1_B7_J1100102_180507	Escherichia_coli_J1101004st1_B4_J1101004_170508	5	133.399	0.0231258	4560518
b4329,b4330,b4331,b4332	GABKINME_01130	MLMEICLC_03404	Escherichia_coli_J1101004st1_B4_J1101004_170508	Escherichia_coli_1001099st1_A2_J1101437_171009	5	145.086	0.027378	4560518
b4329,b4330,b4331,b4332	GABKINME_01130	ILODDOGK_01741	Escherichia_coli_J1101004st1_B4_J1101004_170508	Escherichia_coli_1001271st1_G3_1001271B_150615	5	12.2793	0.0262168	4560518
b4329,b4330,b4331,b4332	GABKINME_01130	BEJAINNJ_00817	Escherichia_coli_J1101004st1_B4_J1101004_170508	Escherichia_coli_1001275st1_E2_1001275B_160808	5	231.202	0.0457222	4560518
b4329,b4330,b4331,b4332	GABKINME_01130	HOBHOHIN_03168	Escherichia_coli_J1101004st1_B4_J1101004_170508	Escherichia_coli_1001283st1_A11_1001283B150217_161031	5	69.7179	0.063738	4560518
b4329,b4330,b4331,b4332	IKPFDOPN_03520	MLMEICLC_03404	Escherichia_coli_1001099st1_A12_1001099B_141217	Escherichia_coli_1001099st1_A2_J1101437_171009	5	28.9439	0.0350765	4560518
b4329,b4330,b4331,b4332	IKPFDOPN_03520	FNJAMFEM_01298	Escherichia_coli_1001099st1_A12_1001099B_141217	Escherichia_coli_1001136st1_D8_1001136B_160425	5	168.733	0.0280822	4560518
b4329,b4330,b4331,b4332	IKPFDOPN_03520	ILODDOGK_01741	Escherichia_coli_1001099st1_A12_1001099B_141217	Escherichia_coli_1001271st1_G3_1001271B_150615	5	103.863	0.0425287	4560518
b4329,b4330,b4331,b4332	IKPFDOPN_03520	BEJAINNJ_00817	Escherichia_coli_1001099st1_A12_1001099B_141217	Escherichia_coli_1001275st1_E2_1001275B_160808	5	115.06	0.0506127	4560518
b4329,b4330,b4331,b4332	IKPFDOPN_03520	HOBHOHIN_03168	Escherichia_coli_1001099st1_A12_1001099B_141217	Escherichia_coli_1001283st1_A11_1001283B150217_161031	5	46.4241	0.030285	4560518
b4329,b4330,b4331,b4332	IKPFDOPN_03520	GEGCDOJO_04024	Escherichia_coli_1001099st1_A12_1001099B_141217	Escherichia_coli_BSD2780061687st2_A6_BSD2780061687_150420	5	39.5145	0.028222	4560518
b4329,b4330,b4331,b4332	IKPFDOPN_03520	FHBFBBAK_04138	Escherichia_coli_1001099st1_A12_1001099B_141217	Escherichia_coli_BSD2780120875st2_F6_BSD2780120875_150330	5	82.2164	0.0260195	4560518
b4329,b4330,b4331,b4332	IKPFDOPN_03520	GABKINME_01130	Escherichia_coli_1001099st1_A12_1001099B_141217	Escherichia_coli_J1101004st1_B4_J1101004_170508	5	116.142	0.027378	4560518
b4329,b4330,b4331,b4332	FNJAMFEM_01298	MLMEICLC_03404	Escherichia_coli_1001136st1_D8_1001136B_160425	Escherichia_coli_1001099st1_A2_J1101437_171009	5	139.789	0.0280822	4560518
b4329,b4330,b4331,b4332	FNJAMFEM_01298	ILODDOGK_01741	Escherichia_coli_1001136st1_D8_1001136B_160425	Escherichia_coli_1001271st1_G3_1001271B_150615	5	272.596	0.0623035	4560518
b4329,b4330,b4331,b4332	FNJAMFEM_01298	BEJAINNJ_00817	Escherichia_coli_1001136st1_D8_1001136B_160425	Escherichia_coli_1001275st1_E2_1001275B_160808	5	53.6729	0.0380503	4560518
b4329,b4330,b4331,b4332	FNJAMFEM_01298	HOBHOHIN_03168	Escherichia_coli_1001136st1_D8_1001136B_160425	Escherichia_coli_1001283st1_A11_1001283B150217_161031	5	215.157	0.016871	4560518
b4329,b4330,b4331,b4332	FNJAMFEM_01298	FHBFBBAK_04138	Escherichia_coli_1001136st1_D8_1001136B_160425	Escherichia_coli_BSD2780120875st2_F6_BSD2780120875_150330	5	250.949	0.0370542	4560518
b4329,b4330,b4331,b4332	FNJAMFEM_01298	GABKINME_01130	Escherichia_coli_1001136st1_D8_1001136B_160425	Escherichia_coli_J1101004st1_B4_J1101004_170508	5	284.875	0.0659408	4560518
b4329,b4330,b4331,b4332	AIMPBNFK_03751	IKPFDOPN_03520	Escherichia_coli_1001262st1_E12_1001262B_160229	Escherichia_coli_1001099st1_A12_1001099B_141217	5	37.4748	0.0521675	4560518
b4329,b4330,b4331,b4332	AIMPBNFK_03751	MLMEICLC_03404	Escherichia_coli_1001262st1_E12_1001262B_160229	Escherichia_coli_1001099st1_A2_J1101437_171009	5	8.5309	0.0521675	4560518
b4329,b4330,b4331,b4332	AIMPBNFK_03751	FNJAMFEM_01298	Escherichia_coli_1001262st1_E12_1001262B_160229	Escherichia_coli_1001136st1_D8_1001136B_160425	5	131.258	0.0389675	4560518
b4329,b4330,b4331,b4332	AIMPBNFK_03751	HLMHOKNL_02080	Escherichia_coli_1001262st1_E12_1001262B_160229	Escherichia_coli_1001262st2_F7_1001262B_160229	5	84.8252	0.0181065	4560518
b4329,b4330,b4331,b4332	AIMPBNFK_03751	ILODDOGK_01741	Escherichia_coli_1001262st1_E12_1001262B_160229	Escherichia_coli_1001271st1_G3_1001271B_150615	5	141.338	0.044034	4560518
b4329,b4330,b4331,b4332	AIMPBNFK_03751	BEJAINNJ_00817	Escherichia_coli_1001262st1_E12_1001262B_160229	Escherichia_coli_1001275st1_E2_1001275B_160808	5	77.5852	0.0475522	4560518
b4329,b4330,b4331,b4332	AIMPBNFK_03751	HOBHOHIN_03168	Escherichia_coli_1001262st1_E12_1001262B_160229	Escherichia_coli_1001283st1_A11_1001283B150217_161031	5	83.8989	0.064188	4560518
b4329,b4330,b4331,b4332	AIMPBNFK_03751	CPJHNLKA_00947	Escherichia_coli_1001262st1_E12_1001262B_160229	Escherichia_coli_1001302st1_A12_1001302B_160321	5	67.2056	0.016027	4560518
b4329,b4330,b4331,b4332	AIMPBNFK_03751	MLLJGONC_04635	Escherichia_coli_1001262st1_E12_1001262B_160229	Escherichia_coli_BSD2780061687st1_E2_BSD2780061687_150420	5	106.5	0.0459183	4560518
b4329,b4330,b4331,b4332	AIMPBNFK_03751	GEGCDOJO_04024	Escherichia_coli_1001262st1_E12_1001262B_160229	Escherichia_coli_BSD2780061687st2_A6_BSD2780061687_150420	5	2.03969	0.0468455	4560518
b4329,b4330,b4331,b4332	AIMPBNFK_03751	PNBLOCDE_02066	Escherichia_coli_1001262st1_E12_1001262B_160229	Escherichia_coli_BSD2780120875st1_D4_BSD2780120875_150330	5	144.768	0.0479147	4560518
b4329,b4330,b4331,b4332	AIMPBNFK_03751	FHBFBBAK_04138	Escherichia_coli_1001262st1_E12_1001262B_160229	Escherichia_coli_BSD2780120875st2_F6_BSD2780120875_150330	5	119.691	0.0446428	4560518
b4329,b4330,b4331,b4332	AIMPBNFK_03751	GABKINME_01130	Escherichia_coli_1001262st1_E12_1001262B_160229	Escherichia_coli_J1101004st1_B4_J1101004_170508	5	153.617	0.0460015	4560518
b4329,b4330,b4331,b4332	HLMHOKNL_02080	IKPFDOPN_03520	Escherichia_coli_1001262st2_F7_1001262B_160229	Escherichia_coli_1001099st1_A12_1001099B_141217	5	47.3504	0.0521675	4560518
b4329,b4330,b4331,b4332	HLMHOKNL_02080	MLMEICLC_03404	Escherichia_coli_1001262st2_F7_1001262B_160229	Escherichia_coli_1001099st1_A2_J1101437_171009	5	76.2943	0.0521675	4560518
b4329,b4330,b4331,b4332	HLMHOKNL_02080	FNJAMFEM_01298	Escherichia_coli_1001262st2_F7_1001262B_160229	Escherichia_coli_1001136st1_D8_1001136B_160425	5	216.083	0.0396053	4560518
b4329,b4330,b4331,b4332	HLMHOKNL_02080	ILODDOGK_01741	Escherichia_coli_1001262st2_F7_1001262B_160229	Escherichia_coli_1001271st1_G3_1001271B_150615	5	56.5123	0.0111783	4560518
b4329,b4330,b4331,b4332	HLMHOKNL_02080	BEJAINNJ_00817	Escherichia_coli_1001262st2_F7_1001262B_160229	Escherichia_coli_1001275st1_E2_1001275B_160808	5	162.41	0.0254805	4560518
b4329,b4330,b4331,b4332	HLMHOKNL_02080	HOBHOHIN_03168	Escherichia_coli_1001262st2_F7_1001262B_160229	Escherichia_coli_1001283st1_A11_1001283B150217_161031	5	0.92631	0.0380402	4560518
b4329,b4330,b4331,b4332	HLMHOKNL_02080	MLLJGONC_04635	Escherichia_coli_1001262st2_F7_1001262B_160229	Escherichia_coli_BSD2780061687st1_E2_BSD2780061687_150420	5	191.325	0.0263975	4560518
b4329,b4330,b4331,b4332	HLMHOKNL_02080	GEGCDOJO_04024	Escherichia_coli_1001262st2_F7_1001262B_160229	Escherichia_coli_BSD2780061687st2_A6_BSD2780061687_150420	5	86.8649	0.026687	4560518
b4329,b4330,b4331,b4332	HLMHOKNL_02080	PNBLOCDE_02066	Escherichia_coli_1001262st2_F7_1001262B_160229	Escherichia_coli_BSD2780120875st1_D4_BSD2780120875_150330	5	59.9424	0.0252052	4560518
b4329,b4330,b4331,b4332	HLMHOKNL_02080	FHBFBBAK_04138	Escherichia_coli_1001262st2_F7_1001262B_160229	Escherichia_coli_BSD2780120875st2_F6_BSD2780120875_150330	5	34.866	0.0219333	4560518
b4329,b4330,b4331,b4332	HLMHOKNL_02080	GABKINME_01130	Escherichia_coli_1001262st2_F7_1001262B_160229	Escherichia_coli_J1101004st1_B4_J1101004_170508	5	68.7916	0.025843	4560518
b4329,b4330,b4331,b4332	ILODDOGK_01741	MLMEICLC_03404	Escherichia_coli_1001271st1_G3_1001271B_150615	Escherichia_coli_1001099st1_A2_J1101437_171009	5	132.807	0.0425287	4560518
b4329,b4330,b4331,b4332	ILODDOGK_01741	BEJAINNJ_00817	Escherichia_coli_1001271st1_G3_1001271B_150615	Escherichia_coli_1001275st1_E2_1001275B_160808	5	218.923	0.0279125	4560518
b4329,b4330,b4331,b4332	BEJAINNJ_00817	MLMEICLC_03404	Escherichia_coli_1001275st1_E2_1001275B_160808	Escherichia_coli_1001099st1_A2_J1101437_171009	5	86.1161	0.0506127	4560518
b4329,b4330,b4331,b4332	HOBHOHIN_03168	MLMEICLC_03404	Escherichia_coli_1001283st1_A11_1001283B150217_161031	Escherichia_coli_1001099st1_A2_J1101437_171009	5	75.3679	0.030285	4560518
b4329,b4330,b4331,b4332	HOBHOHIN_03168	ILODDOGK_01741	Escherichia_coli_1001283st1_A11_1001283B150217_161031	Escherichia_coli_1001271st1_G3_1001271B_150615	5	57.4386	0.0416347	4560518
b4329,b4330,b4331,b4332	HOBHOHIN_03168	BEJAINNJ_00817	Escherichia_coli_1001283st1_A11_1001283B150217_161031	Escherichia_coli_1001275st1_E2_1001275B_160808	5	161.484	0.0371232	4560518
b4329,b4330,b4331,b4332	CPJHNLKA_00947	IKPFDOPN_03520	Escherichia_coli_1001302st1_A12_1001302B_160321	Escherichia_coli_1001099st1_A12_1001099B_141217	5	29.7308	0.0508087	4560518
b4329,b4330,b4331,b4332	CPJHNLKA_00947	MLMEICLC_03404	Escherichia_coli_1001302st1_A12_1001302B_160321	Escherichia_coli_1001099st1_A2_J1101437_171009	5	58.6747	0.0508087	4560518
b4329,b4330,b4331,b4332	CPJHNLKA_00947	FNJAMFEM_01298	Escherichia_coli_1001302st1_A12_1001302B_160321	Escherichia_coli_1001136st1_D8_1001136B_160425	5	198.464	0.0396053	4560518
b4329,b4330,b4331,b4332	CPJHNLKA_00947	HLMHOKNL_02080	Escherichia_coli_1001302st1_A12_1001302B_160321	Escherichia_coli_1001262st2_F7_1001262B_160229	5	17.6196	0.0173857	4560518
b4329,b4330,b4331,b4332	CPJHNLKA_00947	ILODDOGK_01741	Escherichia_coli_1001302st1_A12_1001302B_160321	Escherichia_coli_1001271st1_G3_1001271B_150615	5	74.1319	0.0276372	4560518
b4329,b4330,b4331,b4332	CPJHNLKA_00947	BEJAINNJ_00817	Escherichia_coli_1001302st1_A12_1001302B_160321	Escherichia_coli_1001275st1_E2_1001275B_160808	5	144.791	0.0202123	4560518
b4329,b4330,b4331,b4332	CPJHNLKA_00947	HOBHOHIN_03168	Escherichia_coli_1001302st1_A12_1001302B_160321	Escherichia_coli_1001283st1_A11_1001283B150217_161031	5	16.6932	0.0374025	4560518
b4329,b4330,b4331,b4332	CPJHNLKA_00947	MLLJGONC_04635	Escherichia_coli_1001302st1_A12_1001302B_160321	Escherichia_coli_BSD2780061687st1_E2_BSD2780061687_150420	5	173.705	0.0230425	4560518
b4329,b4330,b4331,b4332	CPJHNLKA_00947	GEGCDOJO_04024	Escherichia_coli_1001302st1_A12_1001302B_160321	Escherichia_coli_BSD2780061687st2_A6_BSD2780061687_150420	5	69.2453	0.0239698	4560518
b4329,b4330,b4331,b4332	CPJHNLKA_00947	PNBLOCDE_02066	Escherichia_coli_1001302st1_A12_1001302B_160321	Escherichia_coli_BSD2780120875st1_D4_BSD2780120875_150330	5	77.5619	0.0256768	4560518
b4329,b4330,b4331,b4332	CPJHNLKA_00947	FHBFBBAK_04138	Escherichia_coli_1001302st1_A12_1001302B_160321	Escherichia_coli_BSD2780120875st2_F6_BSD2780120875_150330	5	52.4855	0.019216	4560518
b4329,b4330,b4331,b4332	CPJHNLKA_00947	GABKINME_01130	Escherichia_coli_1001302st1_A12_1001302B_160321	Escherichia_coli_J1101004st1_B4_J1101004_170508	5	86.4111	0.0231258	4560518
b4329,b4330,b4331,b4332	MLLJGONC_04635	IKPFDOPN_03520	Escherichia_coli_BSD2780061687st1_E2_BSD2780061687_150420	Escherichia_coli_1001099st1_A12_1001099B_141217	5	143.975	0.048341	4560518
b4329,b4330,b4331,b4332	MLLJGONC_04635	MLMEICLC_03404	Escherichia_coli_BSD2780061687st1_E2_BSD2780061687_150420	Escherichia_coli_1001099st1_A2_J1101437_171009	5	115.031	0.048341	4560518
b4329,b4330,b4331,b4332	MLLJGONC_04635	FNJAMFEM_01298	Escherichia_coli_BSD2780061687st1_E2_BSD2780061687_150420	Escherichia_coli_1001136st1_D8_1001136B_160425	5	24.7584	0.0357785	4560518
b4329,b4330,b4331,b4332	MLLJGONC_04635	ILODDOGK_01741	Escherichia_coli_BSD2780061687st1_E2_BSD2780061687_150420	Escherichia_coli_1001271st1_G3_1001271B_150615	5	247.837	0.0262785	4560518
b4329,b4330,b4331,b4332	MLLJGONC_04635	BEJAINNJ_00817	Escherichia_coli_BSD2780061687st1_E2_BSD2780061687_150420	Escherichia_coli_1001275st1_E2_1001275B_160808	5	28.9145	0.037986	4560518
b4329,b4330,b4331,b4332	MLLJGONC_04635	HOBHOHIN_03168	Escherichia_coli_BSD2780061687st1_E2_BSD2780061687_150420	Escherichia_coli_1001283st1_A11_1001283B150217_161031	5	190.399	0.0335758	4560518
b4329,b4330,b4331,b4332	MLLJGONC_04635	GEGCDOJO_04024	Escherichia_coli_BSD2780061687st1_E2_BSD2780061687_150420	Escherichia_coli_BSD2780061687st2_A6_BSD2780061687_150420	5	104.46	0.0181467	4560518
b4329,b4330,b4331,b4332	MLLJGONC_04635	PNBLOCDE_02066	Escherichia_coli_BSD2780061687st1_E2_BSD2780061687_150420	Escherichia_coli_BSD2780120875st1_D4_BSD2780120875_150330	5	251.267	0.016027	4560518
b4329,b4330,b4331,b4332	MLLJGONC_04635	FHBFBBAK_04138	Escherichia_coli_BSD2780061687st1_E2_BSD2780061687_150420	Escherichia_coli_BSD2780120875st2_F6_BSD2780120875_150330	5	226.191	0.015944	4560518
b4329,b4330,b4331,b4332	MLLJGONC_04635	GABKINME_01130	Escherichia_coli_BSD2780061687st1_E2_BSD2780061687_150420	Escherichia_coli_J1101004st1_B4_J1101004_170508	5	260.116	0.0173027	4560518
b4329,b4330,b4331,b4332	GEGCDOJO_04024	MLMEICLC_03404	Escherichia_coli_BSD2780061687st2_A6_BSD2780061687_150420	Escherichia_coli_1001099st1_A2_J1101437_171009	5	10.5706	0.028222	4560518
b4329,b4330,b4331,b4332	GEGCDOJO_04024	FNJAMFEM_01298	Escherichia_coli_BSD2780061687st2_A6_BSD2780061687_150420	Escherichia_coli_1001136st1_D8_1001136B_160425	5	129.218	0.0660422	4560518
b4329,b4330,b4331,b4332	GEGCDOJO_04024	ILODDOGK_01741	Escherichia_coli_BSD2780061687st2_A6_BSD2780061687_150420	Escherichia_coli_1001271st1_G3_1001271B_150615	5	143.377	0.0270608	4560518
b4329,b4330,b4331,b4332	GEGCDOJO_04024	BEJAINNJ_00817	Escherichia_coli_BSD2780061687st2_A6_BSD2780061687_150420	Escherichia_coli_1001275st1_E2_1001275B_160808	5	75.5455	0.0465662	4560518
b4329,b4330,b4331,b4332	GEGCDOJO_04024	HOBHOHIN_03168	Escherichia_coli_BSD2780061687st2_A6_BSD2780061687_150420	Escherichia_coli_1001283st1_A11_1001283B150217_161031	5	85.9386	0.0638398	4560518
b4329,b4330,b4331,b4332	GEGCDOJO_04024	FHBFBBAK_04138	Escherichia_coli_BSD2780061687st2_A6_BSD2780061687_150420	Escherichia_coli_BSD2780120875st2_F6_BSD2780120875_150330	5	121.731	0.0155955	4560518
b4329,b4330,b4331,b4332	GEGCDOJO_04024	GABKINME_01130	Escherichia_coli_BSD2780061687st2_A6_BSD2780061687_150420	Escherichia_coli_J1101004st1_B4_J1101004_170508	5	155.656	0.0380002	4560518
b4329,b4330,b4331,b4332	GFADHEJD_03844	IKPFDOPN_03520	Escherichia_coli_BSD2780120874st1_A7_BSD2780120874_150323	Escherichia_coli_1001099st1_A12_1001099B_141217	5	47.9057	0.0497615	4560518
b4329,b4330,b4331,b4332	GFADHEJD_03844	MLMEICLC_03404	Escherichia_coli_BSD2780120874st1_A7_BSD2780120874_150323	Escherichia_coli_1001099st1_A2_J1101437_171009	5	18.9618	0.0497615	4560518
b4329,b4330,b4331,b4332	GFADHEJD_03844	FNJAMFEM_01298	Escherichia_coli_BSD2780120874st1_A7_BSD2780120874_150323	Escherichia_coli_1001136st1_D8_1001136B_160425	5	120.827	0.0669258	4560518
b4329,b4330,b4331,b4332	GFADHEJD_03844	AIMPBNFK_03751	Escherichia_coli_BSD2780120874st1_A7_BSD2780120874_150323	Escherichia_coli_1001262st1_E12_1001262B_160229	5	10.4309	0.0534165	4560518
b4329,b4330,b4331,b4332	GFADHEJD_03844	HLMHOKNL_02080	Escherichia_coli_BSD2780120874st1_A7_BSD2780120874_150323	Escherichia_coli_1001262st2_F7_1001262B_160229	5	95.2561	0.0172415	4560518
b4329,b4330,b4331,b4332	GFADHEJD_03844	ILODDOGK_01741	Escherichia_coli_BSD2780120874st1_A7_BSD2780120874_150323	Escherichia_coli_1001271st1_G3_1001271B_150615	5	151.768	0.00808	4560518
b4329,b4330,b4331,b4332	GFADHEJD_03844	BEJAINNJ_00817	Escherichia_coli_BSD2780120874st1_A7_BSD2780120874_150323	Escherichia_coli_1001275st1_E2_1001275B_160808	5	67.1543	0.0516995	4560518
b4329,b4330,b4331,b4332	GFADHEJD_03844	HOBHOHIN_03168	Escherichia_coli_BSD2780120874st1_A7_BSD2780120874_150323	Escherichia_coli_1001283st1_A11_1001283B150217_161031	5	94.3298	0.0669258	4560518
b4329,b4330,b4331,b4332	GFADHEJD_03844	CPJHNLKA_00947	Escherichia_coli_BSD2780120874st1_A7_BSD2780120874_150323	Escherichia_coli_1001302st1_A12_1001302B_160321	5	77.6365	0.0533983	4560518
b4329,b4330,b4331,b4332	GFADHEJD_03844	MLLJGONC_04635	Escherichia_coli_BSD2780120874st1_A7_BSD2780120874_150323	Escherichia_coli_BSD2780061687st1_E2_BSD2780061687_150420	5	96.0688	0.0507358	4560518
b4329,b4330,b4331,b4332	GFADHEJD_03844	GEGCDOJO_04024	Escherichia_coli_BSD2780120874st1_A7_BSD2780120874_150323	Escherichia_coli_BSD2780061687st2_A6_BSD2780061687_150420	5	8.39122	0.0448955	4560518
b4329,b4330,b4331,b4332	GFADHEJD_03844	PNBLOCDE_02066	Escherichia_coli_BSD2780120874st1_A7_BSD2780120874_150323	Escherichia_coli_BSD2780120875st1_D4_BSD2780120875_150330	5	155.198	0.038019	4560518
b4329,b4330,b4331,b4332	GFADHEJD_03844	FHBFBBAK_04138	Escherichia_coli_BSD2780120874st1_A7_BSD2780120874_150323	Escherichia_coli_BSD2780120875st2_F6_BSD2780120875_150330	5	130.122	0.0359903	4560518
b4329,b4330,b4331,b4332	GFADHEJD_03844	MMBBNHEI_03303	Escherichia_coli_BSD2780120874st1_A7_BSD2780120874_150323	Escherichia_coli_J1100102st1_B7_J1100102_180507	5	30.6488	0.012532	4560518
b4329,b4330,b4331,b4332	GFADHEJD_03844	GABKINME_01130	Escherichia_coli_BSD2780120874st1_A7_BSD2780120874_150323	Escherichia_coli_J1101004st1_B4_J1101004_170508	5	164.048	0.0373488	4560518
b4329,b4330,b4331,b4332	PNBLOCDE_02066	IKPFDOPN_03520	Escherichia_coli_BSD2780120875st1_D4_BSD2780120875_150330	Escherichia_coli_1001099st1_A12_1001099B_141217	5	107.293	0.0503373	4560518
b4329,b4330,b4331,b4332	PNBLOCDE_02066	MLMEICLC_03404	Escherichia_coli_BSD2780120875st1_D4_BSD2780120875_150330	Escherichia_coli_1001099st1_A2_J1101437_171009	5	136.237	0.0503373	4560518
b4329,b4330,b4331,b4332	PNBLOCDE_02066	FNJAMFEM_01298	Escherichia_coli_BSD2780120875st1_D4_BSD2780120875_150330	Escherichia_coli_1001136st1_D8_1001136B_160425	5	276.026	0.0385173	4560518
b4329,b4330,b4331,b4332	PNBLOCDE_02066	ILODDOGK_01741	Escherichia_coli_BSD2780120875st1_D4_BSD2780120875_150330	Escherichia_coli_1001271st1_G3_1001271B_150615	5	3.43005	0.024086	4560518
b4329,b4330,b4331,b4332	PNBLOCDE_02066	BEJAINNJ_00817	Escherichia_coli_BSD2780120875st1_D4_BSD2780120875_150330	Escherichia_coli_1001275st1_E2_1001275B_160808	5	222.353	0.0189367	4560518
b4329,b4330,b4331,b4332	PNBLOCDE_02066	HOBHOHIN_03168	Escherichia_coli_BSD2780120875st1_D4_BSD2780120875_150330	Escherichia_coli_1001283st1_A11_1001283B150217_161031	5	60.8687	0.0363145	4560518
b4329,b4330,b4331,b4332	PNBLOCDE_02066	GEGCDOJO_04024	Escherichia_coli_BSD2780120875st1_D4_BSD2780120875_150330	Escherichia_coli_BSD2780061687st2_A6_BSD2780061687_150420	5	146.807	0.0195055	4560518
b4329,b4330,b4331,b4332	PNBLOCDE_02066	FHBFBBAK_04138	Escherichia_coli_BSD2780120875st1_D4_BSD2780120875_150330	Escherichia_coli_BSD2780120875st2_F6_BSD2780120875_150330	5	25.0764	0.0179405	4560518
b4329,b4330,b4331,b4332	PNBLOCDE_02066	GABKINME_01130	Escherichia_coli_BSD2780120875st1_D4_BSD2780120875_150330	Escherichia_coli_J1101004st1_B4_J1101004_170508	5	8.84923	0.0192993	4560518
b4329,b4330,b4331,b4332	FHBFBBAK_04138	MLMEICLC_03404	Escherichia_coli_BSD2780120875st2_F6_BSD2780120875_150330	Escherichia_coli_1001099st1_A2_J1101437_171009	5	111.16	0.0260195	4560518
b4329,b4330,b4331,b4332	FHBFBBAK_04138	ILODDOGK_01741	Escherichia_coli_BSD2780120875st2_F6_BSD2780120875_150330	Escherichia_coli_1001271st1_G3_1001271B_150615	5	21.6463	0.0241477	4560518
b4329,b4330,b4331,b4332	FHBFBBAK_04138	BEJAINNJ_00817	Escherichia_coli_BSD2780120875st2_F6_BSD2780120875_150330	Escherichia_coli_1001275st1_E2_1001275B_160808	5	197.276	0.0182157	4560518
b4329,b4330,b4331,b4332	FHBFBBAK_04138	HOBHOHIN_03168	Escherichia_coli_BSD2780120875st2_F6_BSD2780120875_150330	Escherichia_coli_1001283st1_A11_1001283B150217_161031	5	35.7923	0.0348515	4560518
b4329,b4330,b4331,b4332	FHBFBBAK_04138	GABKINME_01130	Escherichia_coli_BSD2780120875st2_F6_BSD2780120875_150330	Escherichia_coli_J1101004st1_B4_J1101004_170508	5	33.9256	0.0141137	4560518
b4329,b4330,b4331,b4332	MMBBNHEI_03303	IKPFDOPN_03520	Escherichia_coli_J1100102st1_B7_J1100102_180507	Escherichia_coli_1001099st1_A12_1001099B_141217	5	17.2569	0.0521675	4560518
b4329,b4330,b4331,b4332	MMBBNHEI_03303	MLMEICLC_03404	Escherichia_coli_J1100102st1_B7_J1100102_180507	Escherichia_coli_1001099st1_A2_J1101437_171009	5	11.687	0.0521675	4560518
b4329,b4330,b4331,b4332	MMBBNHEI_03303	FNJAMFEM_01298	Escherichia_coli_J1100102st1_B7_J1100102_180507	Escherichia_coli_1001136st1_D8_1001136B_160425	5	151.476	0.0417063	4560518
b4329,b4330,b4331,b4332	MMBBNHEI_03303	AIMPBNFK_03751	Escherichia_coli_J1100102st1_B7_J1100102_180507	Escherichia_coli_1001262st1_E12_1001262B_160229	5	20.2179	0.016748	4560518
b4329,b4330,b4331,b4332	MMBBNHEI_03303	HLMHOKNL_02080	Escherichia_coli_J1100102st1_B7_J1100102_180507	Escherichia_coli_1001262st2_F7_1001262B_160229	5	64.6073	0.0181065	4560518
b4329,b4330,b4331,b4332	MMBBNHEI_03303	ILODDOGK_01741	Escherichia_coli_J1100102st1_B7_J1100102_180507	Escherichia_coli_1001271st1_G3_1001271B_150615	5	121.12	0.0297063	4560518
b4329,b4330,b4331,b4332	MMBBNHEI_03303	BEJAINNJ_00817	Escherichia_coli_J1100102st1_B7_J1100102_180507	Escherichia_coli_1001275st1_E2_1001275B_160808	5	97.8031	0.0228465	4560518
b4329,b4330,b4331,b4332	MMBBNHEI_03303	HOBHOHIN_03168	Escherichia_coli_J1100102st1_B7_J1100102_180507	Escherichia_coli_1001283st1_A11_1001283B150217_161031	5	63.681	0.0395035	4560518
b4329,b4330,b4331,b4332	MMBBNHEI_03303	CPJHNLKA_00947	Escherichia_coli_J1100102st1_B7_J1100102_180507	Escherichia_coli_1001302st1_A12_1001302B_160321	5	46.9877	0.016027	4560518
b4329,b4330,b4331,b4332	MMBBNHEI_03303	MLLJGONC_04635	Escherichia_coli_J1100102st1_B7_J1100102_180507	Escherichia_coli_BSD2780061687st1_E2_BSD2780061687_150420	5	126.718	0.0212125	4560518
b4329,b4330,b4331,b4332	MMBBNHEI_03303	GEGCDOJO_04024	Escherichia_coli_J1100102st1_B7_J1100102_180507	Escherichia_coli_BSD2780061687st2_A6_BSD2780061687_150420	5	22.2576	0.0202263	4560518
b4329,b4330,b4331,b4332	MMBBNHEI_03303	PNBLOCDE_02066	Escherichia_coli_J1100102st1_B7_J1100102_180507	Escherichia_coli_BSD2780120875st1_D4_BSD2780120875_150330	5	124.55	0.022571	4560518
b4329,b4330,b4331,b4332	MMBBNHEI_03303	FHBFBBAK_04138	Escherichia_coli_J1100102st1_B7_J1100102_180507	Escherichia_coli_BSD2780120875st2_F6_BSD2780120875_150330	5	99.4733	0.0205747	4560518
b4329,b4330,b4331,b4332	MMBBNHEI_03303	GABKINME_01130	Escherichia_coli_J1100102st1_B7_J1100102_180507	Escherichia_coli_J1101004st1_B4_J1101004_170508	5	133.399	0.0231258	4560518
b4329,b4330,b4331,b4332	GABKINME_01130	MLMEICLC_03404	Escherichia_coli_J1101004st1_B4_J1101004_170508	Escherichia_coli_1001099st1_A2_J1101437_171009	5	145.086	0.027378	4560518
b4329,b4330,b4331,b4332	GABKINME_01130	ILODDOGK_01741	Escherichia_coli_J1101004st1_B4_J1101004_170508	Escherichia_coli_1001271st1_G3_1001271B_150615	5	12.2793	0.0262168	4560518
b4329,b4330,b4331,b4332	GABKINME_01130	BEJAINNJ_00817	Escherichia_coli_J1101004st1_B4_J1101004_170508	Escherichia_coli_1001275st1_E2_1001275B_160808	5	231.202	0.0457222	4560518
b4329,b4330,b4331,b4332	GABKINME_01130	HOBHOHIN_03168	Escherichia_coli_J1101004st1_B4_J1101004_170508	Escherichia_coli_1001283st1_A11_1001283B150217_161031	5	69.7179	0.063738	4560518
b4330,b4331,b4332,b4715	IKPFDOPN_03519	MLMEICLC_03403	Escherichia_coli_1001099st1_A12_1001099B_141217	Escherichia_coli_1001099st1_A2_J1101437_171009	5	28.9439	0.0350765	4561832
b4330,b4331,b4332,b4715	IKPFDOPN_03519	FNJAMFEM_01297	Escherichia_coli_1001099st1_A12_1001099B_141217	Escherichia_coli_1001136st1_D8_1001136B_160425	5	168.733	0.0293895	4561832
b4330,b4331,b4332,b4715	IKPFDOPN_03519	ILODDOGK_01740	Escherichia_coli_1001099st1_A12_1001099B_141217	Escherichia_coli_1001271st1_G3_1001271B_150615	5	103.863	0.0556007	4561832
b4330,b4331,b4332,b4715	IKPFDOPN_03519	BEJAINNJ_00818	Escherichia_coli_1001099st1_A12_1001099B_141217	Escherichia_coli_1001275st1_E2_1001275B_160808	5	115.06	0.0962578	4561832
b4330,b4331,b4332,b4715	IKPFDOPN_03519	HOBHOHIN_03167	Escherichia_coli_1001099st1_A12_1001099B_141217	Escherichia_coli_1001283st1_A11_1001283B150217_161031	5	46.4241	0.0315923	4561832
b4330,b4331,b4332,b4715	IKPFDOPN_03519	GEGCDOJO_04025	Escherichia_coli_1001099st1_A12_1001099B_141217	Escherichia_coli_BSD2780061687st2_A6_BSD2780061687_150420	5	39.5145	0.0295292	4561832
b4330,b4331,b4332,b4715	IKPFDOPN_03519	FHBFBBAK_04137	Escherichia_coli_1001099st1_A12_1001099B_141217	Escherichia_coli_BSD2780120875st2_F6_BSD2780120875_150330	5	82.2164	0.0390915	4561832
b4330,b4331,b4332,b4715	IKPFDOPN_03519	GABKINME_01129	Escherichia_coli_1001099st1_A12_1001099B_141217	Escherichia_coli_J1101004st1_B4_J1101004_170508	5	116.142	0.0286852	4561832
b4330,b4331,b4332,b4715	FNJAMFEM_01297	MLMEICLC_03403	Escherichia_coli_1001136st1_D8_1001136B_160425	Escherichia_coli_1001099st1_A2_J1101437_171009	5	139.789	0.0293895	4561832
b4330,b4331,b4332,b4715	FNJAMFEM_01297	ILODDOGK_01740	Escherichia_coli_1001136st1_D8_1001136B_160425	Escherichia_coli_1001271st1_G3_1001271B_150615	5	272.596	0.0770095	4561832
b4330,b4331,b4332,b4715	FNJAMFEM_01297	BEJAINNJ_00818	Escherichia_coli_1001136st1_D8_1001136B_160425	Escherichia_coli_1001275st1_E2_1001275B_160808	5	53.6729	0.0853292	4561832
b4330,b4331,b4332,b4715	FNJAMFEM_01297	HOBHOHIN_03167	Escherichia_coli_1001136st1_D8_1001136B_160425	Escherichia_coli_1001283st1_A11_1001283B150217_161031	5	215.157	0.016871	4561832
b4330,b4331,b4332,b4715	FNJAMFEM_01297	FHBFBBAK_04137	Escherichia_coli_1001136st1_D8_1001136B_160425	Escherichia_coli_BSD2780120875st2_F6_BSD2780120875_150330	5	250.949	0.0517603	4561832
b4330,b4331,b4332,b4715	FNJAMFEM_01297	GABKINME_01129	Escherichia_coli_1001136st1_D8_1001136B_160425	Escherichia_coli_J1101004st1_B4_J1101004_170508	5	284.875	0.0659408	4561832
b4330,b4331,b4332,b4715	AIMPBNFK_03752	IKPFDOPN_03519	Escherichia_coli_1001262st1_E12_1001262B_160229	Escherichia_coli_1001099st1_A12_1001099B_141217	5	37.4748	0.0681805	4561832
b4330,b4331,b4332,b4715	AIMPBNFK_03752	MLMEICLC_03403	Escherichia_coli_1001262st1_E12_1001262B_160229	Escherichia_coli_1001099st1_A2_J1101437_171009	5	8.5309	0.0681805	4561832
b4330,b4331,b4332,b4715	AIMPBNFK_03752	FNJAMFEM_01297	Escherichia_coli_1001262st1_E12_1001262B_160229	Escherichia_coli_1001136st1_D8_1001136B_160425	5	131.258	0.0566145	4561832
b4330,b4331,b4332,b4715	AIMPBNFK_03752	HLMHOKNL_02081	Escherichia_coli_1001262st1_E12_1001262B_160229	Escherichia_coli_1001262st2_F7_1001262B_160229	5	84.8252	0.0239887	4561832
b4330,b4331,b4332,b4715	AIMPBNFK_03752	ILODDOGK_01740	Escherichia_coli_1001262st1_E12_1001262B_160229	Escherichia_coli_1001271st1_G3_1001271B_150615	5	141.338	0.0469753	4561832
b4330,b4331,b4332,b4715	AIMPBNFK_03752	BEJAINNJ_00818	Escherichia_coli_1001262st1_E12_1001262B_160229	Escherichia_coli_1001275st1_E2_1001275B_160808	5	77.5852	0.100266	4561832
b4330,b4331,b4332,b4715	AIMPBNFK_03752	HOBHOHIN_03167	Escherichia_coli_1001262st1_E12_1001262B_160229	Escherichia_coli_1001283st1_A11_1001283B150217_161031	5	83.8989	0.081835	4561832
b4330,b4331,b4332,b4715	AIMPBNFK_03752	CPJHNLKA_00948	Escherichia_coli_1001262st1_E12_1001262B_160229	Escherichia_coli_1001302st1_A12_1001302B_160321	5	67.2056	0.0219093	4561832
b4330,b4331,b4332,b4715	AIMPBNFK_03752	MLLJGONC_04634	Escherichia_coli_1001262st1_E12_1001262B_160229	Escherichia_coli_BSD2780061687st1_E2_BSD2780061687_150420	5	106.5	0.0635653	4561832
b4330,b4331,b4332,b4715	AIMPBNFK_03752	GEGCDOJO_04025	Escherichia_coli_1001262st1_E12_1001262B_160229	Escherichia_coli_BSD2780061687st2_A6_BSD2780061687_150420	5	2.03969	0.0644925	4561832
b4330,b4331,b4332,b4715	AIMPBNFK_03752	PNBLOCDE_02065	Escherichia_coli_1001262st1_E12_1001262B_160229	Escherichia_coli_BSD2780120875st1_D4_BSD2780120875_150330	5	144.768	0.0655618	4561832
b4330,b4331,b4332,b4715	AIMPBNFK_03752	FHBFBBAK_04137	Escherichia_coli_1001262st1_E12_1001262B_160229	Escherichia_coli_BSD2780120875st2_F6_BSD2780120875_150330	5	119.691	0.047584	4561832
b4330,b4331,b4332,b4715	AIMPBNFK_03752	GABKINME_01129	Escherichia_coli_1001262st1_E12_1001262B_160229	Escherichia_coli_J1101004st1_B4_J1101004_170508	5	153.617	0.0636485	4561832
b4330,b4331,b4332,b4715	HLMHOKNL_02081	IKPFDOPN_03519	Escherichia_coli_1001262st2_F7_1001262B_160229	Escherichia_coli_1001099st1_A12_1001099B_141217	5	47.3504	0.0652395	4561832
b4330,b4331,b4332,b4715	HLMHOKNL_02081	MLMEICLC_03403	Escherichia_coli_1001262st2_F7_1001262B_160229	Escherichia_coli_1001099st1_A2_J1101437_171009	5	76.2943	0.0652395	4561832
b4330,b4331,b4332,b4715	HLMHOKNL_02081	FNJAMFEM_01297	Escherichia_coli_1001262st2_F7_1001262B_160229	Escherichia_coli_1001136st1_D8_1001136B_160425	5	216.083	0.0543112	4561832
b4330,b4331,b4332,b4715	HLMHOKNL_02081	ILODDOGK_01740	Escherichia_coli_1001262st2_F7_1001262B_160229	Escherichia_coli_1001271st1_G3_1001271B_150615	5	56.5123	0.0141195	4561832
b4330,b4331,b4332,b4715	HLMHOKNL_02081	BEJAINNJ_00818	Escherichia_coli_1001262st2_F7_1001262B_160229	Escherichia_coli_1001275st1_E2_1001275B_160808	5	162.41	0.0781943	4561832
b4330,b4331,b4332,b4715	HLMHOKNL_02081	HOBHOHIN_03167	Escherichia_coli_1001262st2_F7_1001262B_160229	Escherichia_coli_1001283st1_A11_1001283B150217_161031	5	0.92631	0.0527463	4561832
b4330,b4331,b4332,b4715	HLMHOKNL_02081	MLLJGONC_04634	Escherichia_coli_1001262st2_F7_1001262B_160229	Escherichia_coli_BSD2780061687st1_E2_BSD2780061687_150420	5	191.325	0.0411035	4561832
b4330,b4331,b4332,b4715	HLMHOKNL_02081	GEGCDOJO_04025	Escherichia_coli_1001262st2_F7_1001262B_160229	Escherichia_coli_BSD2780061687st2_A6_BSD2780061687_150420	5	86.8649	0.041393	4561832
b4330,b4331,b4332,b4715	HLMHOKNL_02081	PNBLOCDE_02065	Escherichia_coli_1001262st2_F7_1001262B_160229	Escherichia_coli_BSD2780120875st1_D4_BSD2780120875_150330	5	59.9424	0.0399113	4561832
b4330,b4331,b4332,b4715	HLMHOKNL_02081	FHBFBBAK_04137	Escherichia_coli_1001262st2_F7_1001262B_160229	Escherichia_coli_BSD2780120875st2_F6_BSD2780120875_150330	5	34.866	0.0248745	4561832
b4330,b4331,b4332,b4715	HLMHOKNL_02081	GABKINME_01129	Escherichia_coli_1001262st2_F7_1001262B_160229	Escherichia_coli_J1101004st1_B4_J1101004_170508	5	68.7916	0.040549	4561832
b4330,b4331,b4332,b4715	ILODDOGK_01740	MLMEICLC_03403	Escherichia_coli_1001271st1_G3_1001271B_150615	Escherichia_coli_1001099st1_A2_J1101437_171009	5	132.807	0.0556007	4561832
b4330,b4331,b4332,b4715	ILODDOGK_01740	BEJAINNJ_00818	Escherichia_coli_1001271st1_G3_1001271B_150615	Escherichia_coli_1001275st1_E2_1001275B_160808	5	218.923	0.0806262	4561832
b4330,b4331,b4332,b4715	BEJAINNJ_00818	MLMEICLC_03403	Escherichia_coli_1001275st1_E2_1001275B_160808	Escherichia_coli_1001099st1_A2_J1101437_171009	5	86.1161	0.0962578	4561832
b4330,b4331,b4332,b4715	HOBHOHIN_03167	MLMEICLC_03403	Escherichia_coli_1001283st1_A11_1001283B150217_161031	Escherichia_coli_1001099st1_A2_J1101437_171009	5	75.3679	0.0315923	4561832
b4330,b4331,b4332,b4715	HOBHOHIN_03167	ILODDOGK_01740	Escherichia_coli_1001283st1_A11_1001283B150217_161031	Escherichia_coli_1001271st1_G3_1001271B_150615	5	57.4386	0.0563408	4561832
b4330,b4331,b4332,b4715	HOBHOHIN_03167	BEJAINNJ_00818	Escherichia_coli_1001283st1_A11_1001283B150217_161031	Escherichia_coli_1001275st1_E2_1001275B_160808	5	161.484	0.0844022	4561832
b4330,b4331,b4332,b4715	CPJHNLKA_00948	IKPFDOPN_03519	Escherichia_coli_1001302st1_A12_1001302B_160321	Escherichia_coli_1001099st1_A12_1001099B_141217	5	29.7308	0.0668217	4561832
b4330,b4331,b4332,b4715	CPJHNLKA_00948	MLMEICLC_03403	Escherichia_coli_1001302st1_A12_1001302B_160321	Escherichia_coli_1001099st1_A2_J1101437_171009	5	58.6747	0.0668217	4561832
b4330,b4331,b4332,b4715	CPJHNLKA_00948	FNJAMFEM_01297	Escherichia_coli_1001302st1_A12_1001302B_160321	Escherichia_coli_1001136st1_D8_1001136B_160425	5	198.464	0.0572522	4561832
b4330,b4331,b4332,b4715	CPJHNLKA_00948	HLMHOKNL_02081	Escherichia_coli_1001302st1_A12_1001302B_160321	Escherichia_coli_1001262st2_F7_1001262B_160229	5	17.6196	0.023268	4561832
b4330,b4331,b4332,b4715	CPJHNLKA_00948	ILODDOGK_01740	Escherichia_coli_1001302st1_A12_1001302B_160321	Escherichia_coli_1001271st1_G3_1001271B_150615	5	74.1319	0.0305785	4561832
b4330,b4331,b4332,b4715	CPJHNLKA_00948	BEJAINNJ_00818	Escherichia_coli_1001302st1_A12_1001302B_160321	Escherichia_coli_1001275st1_E2_1001275B_160808	5	144.791	0.0783608	4561832
b4330,b4331,b4332,b4715	CPJHNLKA_00948	HOBHOHIN_03167	Escherichia_coli_1001302st1_A12_1001302B_160321	Escherichia_coli_1001283st1_A11_1001283B150217_161031	5	16.6932	0.0550495	4561832
b4330,b4331,b4332,b4715	CPJHNLKA_00948	MLLJGONC_04634	Escherichia_coli_1001302st1_A12_1001302B_160321	Escherichia_coli_BSD2780061687st1_E2_BSD2780061687_150420	5	173.705	0.0406895	4561832
b4330,b4331,b4332,b4715	CPJHNLKA_00948	GEGCDOJO_04025	Escherichia_coli_1001302st1_A12_1001302B_160321	Escherichia_coli_BSD2780061687st2_A6_BSD2780061687_150420	5	69.2453	0.0416168	4561832
b4330,b4331,b4332,b4715	CPJHNLKA_00948	PNBLOCDE_02065	Escherichia_coli_1001302st1_A12_1001302B_160321	Escherichia_coli_BSD2780120875st1_D4_BSD2780120875_150330	5	77.5619	0.0433238	4561832
b4330,b4331,b4332,b4715	CPJHNLKA_00948	FHBFBBAK_04137	Escherichia_coli_1001302st1_A12_1001302B_160321	Escherichia_coli_BSD2780120875st2_F6_BSD2780120875_150330	5	52.4855	0.0221572	4561832
b4330,b4331,b4332,b4715	CPJHNLKA_00948	GABKINME_01129	Escherichia_coli_1001302st1_A12_1001302B_160321	Escherichia_coli_J1101004st1_B4_J1101004_170508	5	86.4111	0.0407728	4561832
b4330,b4331,b4332,b4715	MLLJGONC_04634	IKPFDOPN_03519	Escherichia_coli_BSD2780061687st1_E2_BSD2780061687_150420	Escherichia_coli_1001099st1_A12_1001099B_141217	5	143.975	0.0496482	4561832
b4330,b4331,b4332,b4715	MLLJGONC_04634	MLMEICLC_03403	Escherichia_coli_BSD2780061687st1_E2_BSD2780061687_150420	Escherichia_coli_1001099st1_A2_J1101437_171009	5	115.031	0.0496482	4561832
b4330,b4331,b4332,b4715	MLLJGONC_04634	FNJAMFEM_01297	Escherichia_coli_BSD2780061687st1_E2_BSD2780061687_150420	Escherichia_coli_1001136st1_D8_1001136B_160425	5	24.7584	0.0357785	4561832
b4330,b4331,b4332,b4715	MLLJGONC_04634	ILODDOGK_01740	Escherichia_coli_BSD2780061687st1_E2_BSD2780061687_150420	Escherichia_coli_1001271st1_G3_1001271B_150615	5	247.837	0.0409845	4561832
b4330,b4331,b4332,b4715	MLLJGONC_04634	BEJAINNJ_00818	Escherichia_coli_BSD2780061687st1_E2_BSD2780061687_150420	Escherichia_coli_1001275st1_E2_1001275B_160808	5	28.9145	0.085265	4561832
b4330,b4331,b4332,b4715	MLLJGONC_04634	HOBHOHIN_03167	Escherichia_coli_BSD2780061687st1_E2_BSD2780061687_150420	Escherichia_coli_1001283st1_A11_1001283B150217_161031	5	190.399	0.0335758	4561832
b4330,b4331,b4332,b4715	MLLJGONC_04634	GEGCDOJO_04025	Escherichia_coli_BSD2780061687st1_E2_BSD2780061687_150420	Escherichia_coli_BSD2780061687st2_A6_BSD2780061687_150420	5	104.46	0.0181467	4561832
b4330,b4331,b4332,b4715	MLLJGONC_04634	PNBLOCDE_02065	Escherichia_coli_BSD2780061687st1_E2_BSD2780061687_150420	Escherichia_coli_BSD2780120875st1_D4_BSD2780120875_150330	5	251.267	0.016027	4561832
b4330,b4331,b4332,b4715	MLLJGONC_04634	FHBFBBAK_04137	Escherichia_coli_BSD2780061687st1_E2_BSD2780061687_150420	Escherichia_coli_BSD2780120875st2_F6_BSD2780120875_150330	5	226.191	0.03065	4561832
b4330,b4331,b4332,b4715	MLLJGONC_04634	GABKINME_01129	Escherichia_coli_BSD2780061687st1_E2_BSD2780061687_150420	Escherichia_coli_J1101004st1_B4_J1101004_170508	5	260.116	0.0173027	4561832
b4330,b4331,b4332,b4715	GEGCDOJO_04025	MLMEICLC_03403	Escherichia_coli_BSD2780061687st2_A6_BSD2780061687_150420	Escherichia_coli_1001099st1_A2_J1101437_171009	5	10.5706	0.0295292	4561832
b4330,b4331,b4332,b4715	GEGCDOJO_04025	FNJAMFEM_01297	Escherichia_coli_BSD2780061687st2_A6_BSD2780061687_150420	Escherichia_coli_1001136st1_D8_1001136B_160425	5	129.218	0.0660422	4561832
b4330,b4331,b4332,b4715	GEGCDOJO_04025	ILODDOGK_01740	Escherichia_coli_BSD2780061687st2_A6_BSD2780061687_150420	Escherichia_coli_1001271st1_G3_1001271B_150615	5	143.377	0.0417667	4561832
b4330,b4331,b4332,b4715	GEGCDOJO_04025	BEJAINNJ_00818	Escherichia_coli_BSD2780061687st2_A6_BSD2780061687_150420	Escherichia_coli_1001275st1_E2_1001275B_160808	5	75.5455	0.0938453	4561832
b4330,b4331,b4332,b4715	GEGCDOJO_04025	HOBHOHIN_03167	Escherichia_coli_BSD2780061687st2_A6_BSD2780061687_150420	Escherichia_coli_1001283st1_A11_1001283B150217_161031	5	85.9386	0.0638398	4561832
b4330,b4331,b4332,b4715	GEGCDOJO_04025	FHBFBBAK_04137	Escherichia_coli_BSD2780061687st2_A6_BSD2780061687_150420	Escherichia_coli_BSD2780120875st2_F6_BSD2780120875_150330	5	121.731	0.0303015	4561832
b4330,b4331,b4332,b4715	GEGCDOJO_04025	GABKINME_01129	Escherichia_coli_BSD2780061687st2_A6_BSD2780061687_150420	Escherichia_coli_J1101004st1_B4_J1101004_170508	5	155.656	0.0380002	4561832
b4330,b4331,b4332,b4715	GFADHEJD_03845	IKPFDOPN_03519	Escherichia_coli_BSD2780120874st1_A7_BSD2780120874_150323	Escherichia_coli_1001099st1_A12_1001099B_141217	5	47.9057	0.0510688	4561832
b4330,b4331,b4332,b4715	GFADHEJD_03845	MLMEICLC_03403	Escherichia_coli_BSD2780120874st1_A7_BSD2780120874_150323	Escherichia_coli_1001099st1_A2_J1101437_171009	5	18.9618	0.0510688	4561832
b4330,b4331,b4332,b4715	GFADHEJD_03845	FNJAMFEM_01297	Escherichia_coli_BSD2780120874st1_A7_BSD2780120874_150323	Escherichia_coli_1001136st1_D8_1001136B_160425	5	120.827	0.0669258	4561832
b4330,b4331,b4332,b4715	GFADHEJD_03845	AIMPBNFK_03752	Escherichia_coli_BSD2780120874st1_A7_BSD2780120874_150323	Escherichia_coli_1001262st1_E12_1001262B_160229	5	10.4309	0.0710635	4561832
b4330,b4331,b4332,b4715	GFADHEJD_03845	HLMHOKNL_02081	Escherichia_coli_BSD2780120874st1_A7_BSD2780120874_150323	Escherichia_coli_1001262st2_F7_1001262B_160229	5	95.2561	0.0319475	4561832
b4330,b4331,b4332,b4715	GFADHEJD_03845	ILODDOGK_01740	Escherichia_coli_BSD2780120874st1_A7_BSD2780120874_150323	Escherichia_coli_1001271st1_G3_1001271B_150615	5	151.768	0.022786	4561832
b4330,b4331,b4332,b4715	GFADHEJD_03845	BEJAINNJ_00818	Escherichia_coli_BSD2780120874st1_A7_BSD2780120874_150323	Escherichia_coli_1001275st1_E2_1001275B_160808	5	67.1543	0.0989785	4561832
b4330,b4331,b4332,b4715	GFADHEJD_03845	HOBHOHIN_03167	Escherichia_coli_BSD2780120874st1_A7_BSD2780120874_150323	Escherichia_coli_1001283st1_A11_1001283B150217_161031	5	94.3298	0.0669258	4561832
b4330,b4331,b4332,b4715	GFADHEJD_03845	CPJHNLKA_00948	Escherichia_coli_BSD2780120874st1_A7_BSD2780120874_150323	Escherichia_coli_1001302st1_A12_1001302B_160321	5	77.6365	0.0710453	4561832
b4330,b4331,b4332,b4715	GFADHEJD_03845	MLLJGONC_04634	Escherichia_coli_BSD2780120874st1_A7_BSD2780120874_150323	Escherichia_coli_BSD2780061687st1_E2_BSD2780061687_150420	5	96.0688	0.0507358	4561832
b4330,b4331,b4332,b4715	GFADHEJD_03845	GEGCDOJO_04025	Escherichia_coli_BSD2780120874st1_A7_BSD2780120874_150323	Escherichia_coli_BSD2780061687st2_A6_BSD2780061687_150420	5	8.39122	0.0448955	4561832
b4330,b4331,b4332,b4715	GFADHEJD_03845	PNBLOCDE_02065	Escherichia_coli_BSD2780120874st1_A7_BSD2780120874_150323	Escherichia_coli_BSD2780120875st1_D4_BSD2780120875_150330	5	155.198	0.038019	4561832
b4330,b4331,b4332,b4715	GFADHEJD_03845	FHBFBBAK_04137	Escherichia_coli_BSD2780120874st1_A7_BSD2780120874_150323	Escherichia_coli_BSD2780120875st2_F6_BSD2780120875_150330	5	130.122	0.0506962	4561832
b4330,b4331,b4332,b4715	GFADHEJD_03845	MMBBNHEI_03302	Escherichia_coli_BSD2780120874st1_A7_BSD2780120874_150323	Escherichia_coli_J1100102st1_B7_J1100102_180507	5	30.6488	0.030179	4561832
b4330,b4331,b4332,b4715	GFADHEJD_03845	GABKINME_01129	Escherichia_coli_BSD2780120874st1_A7_BSD2780120874_150323	Escherichia_coli_J1101004st1_B4_J1101004_170508	5	164.048	0.0373488	4561832
b4330,b4331,b4332,b4715	PNBLOCDE_02065	IKPFDOPN_03519	Escherichia_coli_BSD2780120875st1_D4_BSD2780120875_150330	Escherichia_coli_1001099st1_A12_1001099B_141217	5	107.293	0.0516445	4561832
b4330,b4331,b4332,b4715	PNBLOCDE_02065	MLMEICLC_03403	Escherichia_coli_BSD2780120875st1_D4_BSD2780120875_150330	Escherichia_coli_1001099st1_A2_J1101437_171009	5	136.237	0.0516445	4561832
b4330,b4331,b4332,b4715	PNBLOCDE_02065	FNJAMFEM_01297	Escherichia_coli_BSD2780120875st1_D4_BSD2780120875_150330	Escherichia_coli_1001136st1_D8_1001136B_160425	5	276.026	0.0385173	4561832
b4330,b4331,b4332,b4715	PNBLOCDE_02065	ILODDOGK_01740	Escherichia_coli_BSD2780120875st1_D4_BSD2780120875_150330	Escherichia_coli_1001271st1_G3_1001271B_150615	5	3.43005	0.038792	4561832
b4330,b4331,b4332,b4715	PNBLOCDE_02065	BEJAINNJ_00818	Escherichia_coli_BSD2780120875st1_D4_BSD2780120875_150330	Escherichia_coli_1001275st1_E2_1001275B_160808	5	222.353	0.0662158	4561832
b4330,b4331,b4332,b4715	PNBLOCDE_02065	HOBHOHIN_03167	Escherichia_coli_BSD2780120875st1_D4_BSD2780120875_150330	Escherichia_coli_1001283st1_A11_1001283B150217_161031	5	60.8687	0.0363145	4561832
b4330,b4331,b4332,b4715	PNBLOCDE_02065	GEGCDOJO_04025	Escherichia_coli_BSD2780120875st1_D4_BSD2780120875_150330	Escherichia_coli_BSD2780061687st2_A6_BSD2780061687_150420	5	146.807	0.0195055	4561832
b4330,b4331,b4332,b4715	PNBLOCDE_02065	FHBFBBAK_04137	Escherichia_coli_BSD2780120875st1_D4_BSD2780120875_150330	Escherichia_coli_BSD2780120875st2_F6_BSD2780120875_150330	5	25.0764	0.0326465	4561832
b4330,b4331,b4332,b4715	PNBLOCDE_02065	GABKINME_01129	Escherichia_coli_BSD2780120875st1_D4_BSD2780120875_150330	Escherichia_coli_J1101004st1_B4_J1101004_170508	5	8.84923	0.0192993	4561832
b4330,b4331,b4332,b4715	FHBFBBAK_04137	MLMEICLC_03403	Escherichia_coli_BSD2780120875st2_F6_BSD2780120875_150330	Escherichia_coli_1001099st1_A2_J1101437_171009	5	111.16	0.0390915	4561832
b4330,b4331,b4332,b4715	FHBFBBAK_04137	ILODDOGK_01740	Escherichia_coli_BSD2780120875st2_F6_BSD2780120875_150330	Escherichia_coli_1001271st1_G3_1001271B_150615	5	21.6463	0.0241477	4561832
b4330,b4331,b4332,b4715	FHBFBBAK_04137	BEJAINNJ_00818	Escherichia_coli_BSD2780120875st2_F6_BSD2780120875_150330	Escherichia_coli_1001275st1_E2_1001275B_160808	5	197.276	0.0709295	4561832
b4330,b4331,b4332,b4715	FHBFBBAK_04137	HOBHOHIN_03167	Escherichia_coli_BSD2780120875st2_F6_BSD2780120875_150330	Escherichia_coli_1001283st1_A11_1001283B150217_161031	5	35.7923	0.0495575	4561832
b4330,b4331,b4332,b4715	FHBFBBAK_04137	GABKINME_01129	Escherichia_coli_BSD2780120875st2_F6_BSD2780120875_150330	Escherichia_coli_J1101004st1_B4_J1101004_170508	5	33.9256	0.0288198	4561832
b4330,b4331,b4332,b4715	MMBBNHEI_03302	IKPFDOPN_03519	Escherichia_coli_J1100102st1_B7_J1100102_180507	Escherichia_coli_1001099st1_A12_1001099B_141217	5	17.2569	0.0681805	4561832
b4330,b4331,b4332,b4715	MMBBNHEI_03302	MLMEICLC_03403	Escherichia_coli_J1100102st1_B7_J1100102_180507	Escherichia_coli_1001099st1_A2_J1101437_171009	5	11.687	0.0681805	4561832
b4330,b4331,b4332,b4715	MMBBNHEI_03302	FNJAMFEM_01297	Escherichia_coli_J1100102st1_B7_J1100102_180507	Escherichia_coli_1001136st1_D8_1001136B_160425	5	151.476	0.0593533	4561832
b4330,b4331,b4332,b4715	MMBBNHEI_03302	AIMPBNFK_03752	Escherichia_coli_J1100102st1_B7_J1100102_180507	Escherichia_coli_1001262st1_E12_1001262B_160229	5	20.2179	0.016748	4561832
b4330,b4331,b4332,b4715	MMBBNHEI_03302	HLMHOKNL_02081	Escherichia_coli_J1100102st1_B7_J1100102_180507	Escherichia_coli_1001262st2_F7_1001262B_160229	5	64.6073	0.0239887	4561832
b4330,b4331,b4332,b4715	MMBBNHEI_03302	ILODDOGK_01740	Escherichia_coli_J1100102st1_B7_J1100102_180507	Escherichia_coli_1001271st1_G3_1001271B_150615	5	121.12	0.0326475	4561832
b4330,b4331,b4332,b4715	MMBBNHEI_03302	BEJAINNJ_00818	Escherichia_coli_J1100102st1_B7_J1100102_180507	Escherichia_coli_1001275st1_E2_1001275B_160808	5	97.8031	0.0755602	4561832
b4330,b4331,b4332,b4715	MMBBNHEI_03302	HOBHOHIN_03167	Escherichia_coli_J1100102st1_B7_J1100102_180507	Escherichia_coli_1001283st1_A11_1001283B150217_161031	5	63.681	0.0571505	4561832
b4330,b4331,b4332,b4715	MMBBNHEI_03302	CPJHNLKA_00948	Escherichia_coli_J1100102st1_B7_J1100102_180507	Escherichia_coli_1001302st1_A12_1001302B_160321	5	46.9877	0.0219093	4561832
b4330,b4331,b4332,b4715	MMBBNHEI_03302	MLLJGONC_04634	Escherichia_coli_J1100102st1_B7_J1100102_180507	Escherichia_coli_BSD2780061687st1_E2_BSD2780061687_150420	5	126.718	0.0388595	4561832
b4330,b4331,b4332,b4715	MMBBNHEI_03302	GEGCDOJO_04025	Escherichia_coli_J1100102st1_B7_J1100102_180507	Escherichia_coli_BSD2780061687st2_A6_BSD2780061687_150420	5	22.2576	0.0378732	4561832
b4330,b4331,b4332,b4715	MMBBNHEI_03302	PNBLOCDE_02065	Escherichia_coli_J1100102st1_B7_J1100102_180507	Escherichia_coli_BSD2780120875st1_D4_BSD2780120875_150330	5	124.55	0.040218	4561832
b4330,b4331,b4332,b4715	MMBBNHEI_03302	FHBFBBAK_04137	Escherichia_coli_J1100102st1_B7_J1100102_180507	Escherichia_coli_BSD2780120875st2_F6_BSD2780120875_150330	5	99.4733	0.023516	4561832
b4330,b4331,b4332,b4715	MMBBNHEI_03302	GABKINME_01129	Escherichia_coli_J1100102st1_B7_J1100102_180507	Escherichia_coli_J1101004st1_B4_J1101004_170508	5	133.399	0.0407728	4561832
b4330,b4331,b4332,b4715	GABKINME_01129	MLMEICLC_03403	Escherichia_coli_J1101004st1_B4_J1101004_170508	Escherichia_coli_1001099st1_A2_J1101437_171009	5	145.086	0.0286852	4561832
b4330,b4331,b4332,b4715	GABKINME_01129	ILODDOGK_01740	Escherichia_coli_J1101004st1_B4_J1101004_170508	Escherichia_coli_1001271st1_G3_1001271B_150615	5	12.2793	0.0409228	4561832
b4330,b4331,b4332,b4715	GABKINME_01129	BEJAINNJ_00818	Escherichia_coli_J1101004st1_B4_J1101004_170508	Escherichia_coli_1001275st1_E2_1001275B_160808	5	231.202	0.0930012	4561832
b4330,b4331,b4332,b4715	GABKINME_01129	HOBHOHIN_03167	Escherichia_coli_J1101004st1_B4_J1101004_170508	Escherichia_coli_1001283st1_A11_1001283B150217_161031	5	69.7179	0.063738	4561832
b4331,b4332,b4715,b4334	IKPFDOPN_03518	MLMEICLC_03402	Escherichia_coli_1001099st1_A12_1001099B_141217	Escherichia_coli_1001099st1_A2_J1101437_171009	5	28.9439	0.0350765	4562426
b4331,b4332,b4715,b4334	IKPFDOPN_03518	FNJAMFEM_01296	Escherichia_coli_1001099st1_A12_1001099B_141217	Escherichia_coli_1001136st1_D8_1001136B_160425	5	168.733	0.0362522	4562426
b4331,b4332,b4715,b4334	IKPFDOPN_03518	ILODDOGK_01739	Escherichia_coli_1001099st1_A12_1001099B_141217	Escherichia_coli_1001271st1_G3_1001271B_150615	5	103.863	0.0743282	4562426
b4331,b4332,b4715,b4334	IKPFDOPN_03518	BEJAINNJ_00819	Escherichia_coli_1001099st1_A12_1001099B_141217	Escherichia_coli_1001275st1_E2_1001275B_160808	5	115.06	0.0950355	4562426
b4331,b4332,b4715,b4334	IKPFDOPN_03518	HOBHOHIN_03166	Escherichia_coli_1001099st1_A12_1001099B_141217	Escherichia_coli_1001283st1_A11_1001283B150217_161031	5	46.4241	0.0362522	4562426
b4331,b4332,b4715,b4334	IKPFDOPN_03518	GEGCDOJO_04026	Escherichia_coli_1001099st1_A12_1001099B_141217	Escherichia_coli_BSD2780061687st2_A6_BSD2780061687_150420	5	39.5145	0.030026	4562426
b4331,b4332,b4715,b4334	IKPFDOPN_03518	FHBFBBAK_04136	Escherichia_coli_1001099st1_A12_1001099B_141217	Escherichia_coli_BSD2780120875st2_F6_BSD2780120875_150330	5	82.2164	0.0496337	4562426
b4331,b4332,b4715,b4334	IKPFDOPN_03518	GABKINME_01128	Escherichia_coli_1001099st1_A12_1001099B_141217	Escherichia_coli_J1101004st1_B4_J1101004_170508	5	116.142	0.030404	4562426
b4331,b4332,b4715,b4334	FNJAMFEM_01296	MLMEICLC_03402	Escherichia_coli_1001136st1_D8_1001136B_160425	Escherichia_coli_1001099st1_A2_J1101437_171009	5	139.789	0.0362522	4562426
b4331,b4332,b4715,b4334	FNJAMFEM_01296	ILODDOGK_01739	Escherichia_coli_1001136st1_D8_1001136B_160425	Escherichia_coli_1001271st1_G3_1001271B_150615	5	272.596	0.0945742	4562426
b4331,b4332,b4715,b4334	FNJAMFEM_01296	BEJAINNJ_00819	Escherichia_coli_1001136st1_D8_1001136B_160425	Escherichia_coli_1001275st1_E2_1001275B_160808	5	53.6729	0.0890087	4562426
b4331,b4332,b4715,b4334	FNJAMFEM_01296	HOBHOHIN_03166	Escherichia_coli_1001136st1_D8_1001136B_160425	Escherichia_coli_1001283st1_A11_1001283B150217_161031	5	215.157	0.0146683	4562426
b4331,b4332,b4715,b4334	FNJAMFEM_01296	FHBFBBAK_04136	Escherichia_coli_1001136st1_D8_1001136B_160425	Escherichia_coli_BSD2780120875st2_F6_BSD2780120875_150330	5	250.949	0.058381	4562426
b4331,b4332,b4715,b4334	FNJAMFEM_01296	GABKINME_01128	Escherichia_coli_1001136st1_D8_1001136B_160425	Escherichia_coli_J1101004st1_B4_J1101004_170508	5	284.875	0.0706008	4562426
b4331,b4332,b4715,b4334	AIMPBNFK_03753	IKPFDOPN_03518	Escherichia_coli_1001262st1_E12_1001262B_160229	Escherichia_coli_1001099st1_A12_1001099B_141217	5	37.4748	0.0757817	4562426
b4331,b4332,b4715,b4334	AIMPBNFK_03753	MLMEICLC_03402	Escherichia_coli_1001262st1_E12_1001262B_160229	Escherichia_coli_1001099st1_A2_J1101437_171009	5	8.5309	0.0757817	4562426
b4331,b4332,b4715,b4334	AIMPBNFK_03753	FNJAMFEM_01296	Escherichia_coli_1001262st1_E12_1001262B_160229	Escherichia_coli_1001136st1_D8_1001136B_160425	5	131.258	0.0593137	4562426
b4331,b4332,b4715,b4334	AIMPBNFK_03753	HLMHOKNL_02082	Escherichia_coli_1001262st1_E12_1001262B_160229	Escherichia_coli_1001262st2_F7_1001262B_160229	5	84.8252	0.0239887	4562426
b4331,b4332,b4715,b4334	AIMPBNFK_03753	ILODDOGK_01739	Escherichia_coli_1001262st1_E12_1001262B_160229	Escherichia_coli_1001271st1_G3_1001271B_150615	5	141.338	0.064417	4562426
b4331,b4332,b4715,b4334	AIMPBNFK_03753	BEJAINNJ_00819	Escherichia_coli_1001262st1_E12_1001262B_160229	Escherichia_coli_1001275st1_E2_1001275B_160808	5	77.5852	0.10909	4562426
b4331,b4332,b4715,b4334	AIMPBNFK_03753	HOBHOHIN_03166	Escherichia_coli_1001262st1_E12_1001262B_160229	Escherichia_coli_1001283st1_A11_1001283B150217_161031	5	83.8989	0.086737	4562426
b4331,b4332,b4715,b4334	AIMPBNFK_03753	CPJHNLKA_00949	Escherichia_coli_1001262st1_E12_1001262B_160229	Escherichia_coli_1001302st1_A12_1001302B_160321	5	67.2056	0.0228898	4562426
b4331,b4332,b4715,b4334	AIMPBNFK_03753	MLLJGONC_04633	Escherichia_coli_1001262st1_E12_1001262B_160229	Escherichia_coli_BSD2780061687st1_E2_BSD2780061687_150420	5	106.5	0.0723888	4562426
b4331,b4332,b4715,b4334	AIMPBNFK_03753	GEGCDOJO_04026	Escherichia_coli_1001262st1_E12_1001262B_160229	Escherichia_coli_BSD2780061687st2_A6_BSD2780061687_150420	5	2.03969	0.0711133	4562426
b4331,b4332,b4715,b4334	AIMPBNFK_03753	PNBLOCDE_02064	Escherichia_coli_1001262st1_E12_1001262B_160229	Escherichia_coli_BSD2780120875st1_D4_BSD2780120875_150330	5	144.768	0.0743852	4562426
b4331,b4332,b4715,b4334	AIMPBNFK_03753	FHBFBBAK_04136	Escherichia_coli_1001262st1_E12_1001262B_160229	Escherichia_coli_BSD2780120875st2_F6_BSD2780120875_150330	5	119.691	0.0515055	4562426
b4331,b4332,b4715,b4334	AIMPBNFK_03753	GABKINME_01128	Escherichia_coli_1001262st1_E12_1001262B_160229	Escherichia_coli_J1101004st1_B4_J1101004_170508	5	153.617	0.0714918	4562426
b4331,b4332,b4715,b4334	HLMHOKNL_02082	IKPFDOPN_03518	Escherichia_coli_1001262st2_F7_1001262B_160229	Escherichia_coli_1001099st1_A12_1001099B_141217	5	47.3504	0.0728407	4562426
b4331,b4332,b4715,b4334	HLMHOKNL_02082	MLMEICLC_03402	Escherichia_coli_1001262st2_F7_1001262B_160229	Escherichia_coli_1001099st1_A2_J1101437_171009	5	76.2943	0.0728407	4562426
b4331,b4332,b4715,b4334	HLMHOKNL_02082	FNJAMFEM_01296	Escherichia_coli_1001262st2_F7_1001262B_160229	Escherichia_coli_1001136st1_D8_1001136B_160425	5	216.083	0.0570105	4562426
b4331,b4332,b4715,b4334	HLMHOKNL_02082	ILODDOGK_01739	Escherichia_coli_1001262st2_F7_1001262B_160229	Escherichia_coli_1001271st1_G3_1001271B_150615	5	56.5123	0.0315612	4562426
b4331,b4332,b4715,b4334	HLMHOKNL_02082	BEJAINNJ_00819	Escherichia_coli_1001262st2_F7_1001262B_160229	Escherichia_coli_1001275st1_E2_1001275B_160808	5	162.41	0.0870178	4562426
b4331,b4332,b4715,b4334	HLMHOKNL_02082	HOBHOHIN_03166	Escherichia_coli_1001262st2_F7_1001262B_160229	Escherichia_coli_1001283st1_A11_1001283B150217_161031	5	0.92631	0.0576482	4562426
b4331,b4332,b4715,b4334	HLMHOKNL_02082	MLLJGONC_04633	Escherichia_coli_1001262st2_F7_1001262B_160229	Escherichia_coli_BSD2780061687st1_E2_BSD2780061687_150420	5	191.325	0.049927	4562426
b4331,b4332,b4715,b4334	HLMHOKNL_02082	GEGCDOJO_04026	Escherichia_coli_1001262st2_F7_1001262B_160229	Escherichia_coli_BSD2780061687st2_A6_BSD2780061687_150420	5	86.8649	0.0480138	4562426
b4331,b4332,b4715,b4334	HLMHOKNL_02082	PNBLOCDE_02064	Escherichia_coli_1001262st2_F7_1001262B_160229	Escherichia_coli_BSD2780120875st1_D4_BSD2780120875_150330	5	59.9424	0.0487348	4562426
b4331,b4332,b4715,b4334	HLMHOKNL_02082	FHBFBBAK_04136	Escherichia_coli_1001262st2_F7_1001262B_160229	Escherichia_coli_BSD2780120875st2_F6_BSD2780120875_150330	5	34.866	0.028796	4562426
b4331,b4332,b4715,b4334	HLMHOKNL_02082	GABKINME_01128	Escherichia_coli_1001262st2_F7_1001262B_160229	Escherichia_coli_J1101004st1_B4_J1101004_170508	5	68.7916	0.0483922	4562426
b4331,b4332,b4715,b4334	ILODDOGK_01739	MLMEICLC_03402	Escherichia_coli_1001271st1_G3_1001271B_150615	Escherichia_coli_1001099st1_A2_J1101437_171009	5	132.807	0.0743282	4562426
b4331,b4332,b4715,b4334	ILODDOGK_01739	BEJAINNJ_00819	Escherichia_coli_1001271st1_G3_1001271B_150615	Escherichia_coli_1001275st1_E2_1001275B_160808	5	218.923	0.100394	4562426
b4331,b4332,b4715,b4334	BEJAINNJ_00819	MLMEICLC_03402	Escherichia_coli_1001275st1_E2_1001275B_160808	Escherichia_coli_1001099st1_A2_J1101437_171009	5	86.1161	0.0950355	4562426
b4331,b4332,b4715,b4334	HOBHOHIN_03166	MLMEICLC_03402	Escherichia_coli_1001283st1_A11_1001283B150217_161031	Escherichia_coli_1001099st1_A2_J1101437_171009	5	75.3679	0.0362522	4562426
b4331,b4332,b4715,b4334	HOBHOHIN_03166	ILODDOGK_01739	Escherichia_coli_1001283st1_A11_1001283B150217_161031	Escherichia_coli_1001271st1_G3_1001271B_150615	5	57.4386	0.0761083	4562426
b4331,b4332,b4715,b4334	HOBHOHIN_03166	BEJAINNJ_00819	Escherichia_coli_1001283st1_A11_1001283B150217_161031	Escherichia_coli_1001275st1_E2_1001275B_160808	5	161.484	0.0902845	4562426
b4331,b4332,b4715,b4334	CPJHNLKA_00949	IKPFDOPN_03518	Escherichia_coli_1001302st1_A12_1001302B_160321	Escherichia_coli_1001099st1_A12_1001099B_141217	5	29.7308	0.0754033	4562426
b4331,b4332,b4715,b4334	CPJHNLKA_00949	MLMEICLC_03402	Escherichia_coli_1001302st1_A12_1001302B_160321	Escherichia_coli_1001099st1_A2_J1101437_171009	5	58.6747	0.0754033	4562426
b4331,b4332,b4715,b4334	CPJHNLKA_00949	FNJAMFEM_01296	Escherichia_coli_1001302st1_A12_1001302B_160321	Escherichia_coli_1001136st1_D8_1001136B_160425	5	198.464	0.0609317	4562426
b4331,b4332,b4715,b4334	CPJHNLKA_00949	HLMHOKNL_02082	Escherichia_coli_1001302st1_A12_1001302B_160321	Escherichia_coli_1001262st2_F7_1001262B_160229	5	17.6196	0.0242485	4562426
b4331,b4332,b4715,b4334	CPJHNLKA_00949	ILODDOGK_01739	Escherichia_coli_1001302st1_A12_1001302B_160321	Escherichia_coli_1001271st1_G3_1001271B_150615	5	74.1319	0.0491832	4562426
b4331,b4332,b4715,b4334	CPJHNLKA_00949	BEJAINNJ_00819	Escherichia_coli_1001302st1_A12_1001302B_160321	Escherichia_coli_1001275st1_E2_1001275B_160808	5	144.791	0.0881648	4562426
b4331,b4332,b4715,b4334	CPJHNLKA_00949	HOBHOHIN_03166	Escherichia_coli_1001302st1_A12_1001302B_160321	Escherichia_coli_1001283st1_A11_1001283B150217_161031	5	16.6932	0.0609317	4562426
b4331,b4332,b4715,b4334	CPJHNLKA_00949	MLLJGONC_04633	Escherichia_coli_1001302st1_A12_1001302B_160321	Escherichia_coli_BSD2780061687st1_E2_BSD2780061687_150420	5	173.705	0.0504935	4562426
b4331,b4332,b4715,b4334	CPJHNLKA_00949	GEGCDOJO_04026	Escherichia_coli_1001302st1_A12_1001302B_160321	Escherichia_coli_BSD2780061687st2_A6_BSD2780061687_150420	5	69.2453	0.049218	4562426
b4331,b4332,b4715,b4334	CPJHNLKA_00949	PNBLOCDE_02064	Escherichia_coli_1001302st1_A12_1001302B_160321	Escherichia_coli_BSD2780120875st1_D4_BSD2780120875_150330	5	77.5619	0.0531278	4562426
b4331,b4332,b4715,b4334	CPJHNLKA_00949	FHBFBBAK_04136	Escherichia_coli_1001302st1_A12_1001302B_160321	Escherichia_coli_BSD2780120875st2_F6_BSD2780120875_150330	5	52.4855	0.0270592	4562426
b4331,b4332,b4715,b4334	CPJHNLKA_00949	GABKINME_01128	Escherichia_coli_1001302st1_A12_1001302B_160321	Escherichia_coli_J1101004st1_B4_J1101004_170508	5	86.4111	0.0495963	4562426
b4331,b4332,b4715,b4334	MLLJGONC_04633	IKPFDOPN_03518	Escherichia_coli_BSD2780061687st1_E2_BSD2780061687_150420	Escherichia_coli_1001099st1_A12_1001099B_141217	5	143.975	0.048426	4562426
b4331,b4332,b4715,b4334	MLLJGONC_04633	MLMEICLC_03402	Escherichia_coli_BSD2780061687st1_E2_BSD2780061687_150420	Escherichia_coli_1001099st1_A2_J1101437_171009	5	115.031	0.048426	4562426
b4331,b4332,b4715,b4334	MLLJGONC_04633	FNJAMFEM_01296	Escherichia_coli_BSD2780061687st1_E2_BSD2780061687_150420	Escherichia_coli_1001136st1_D8_1001136B_160425	5	24.7584	0.039458	4562426
b4331,b4332,b4715,b4334	MLLJGONC_04633	ILODDOGK_01739	Escherichia_coli_BSD2780061687st1_E2_BSD2780061687_150420	Escherichia_coli_1001271st1_G3_1001271B_150615	5	247.837	0.060752	4562426
b4331,b4332,b4715,b4334	MLLJGONC_04633	BEJAINNJ_00819	Escherichia_coli_BSD2780061687st1_E2_BSD2780061687_150420	Escherichia_coli_1001275st1_E2_1001275B_160808	5	28.9145	0.085265	4562426
b4331,b4332,b4715,b4334	MLLJGONC_04633	HOBHOHIN_03166	Escherichia_coli_BSD2780061687st1_E2_BSD2780061687_150420	Escherichia_coli_1001283st1_A11_1001283B150217_161031	5	190.399	0.039458	4562426
b4331,b4332,b4715,b4334	MLLJGONC_04633	GEGCDOJO_04026	Escherichia_coli_BSD2780061687st1_E2_BSD2780061687_150420	Escherichia_coli_BSD2780061687st2_A6_BSD2780061687_150420	5	104.46	0.0198655	4562426
b4331,b4332,b4715,b4334	MLLJGONC_04633	PNBLOCDE_02064	Escherichia_coli_BSD2780061687st1_E2_BSD2780061687_150420	Escherichia_coli_BSD2780120875st1_D4_BSD2780120875_150330	5	251.267	0.0179878	4562426
b4331,b4332,b4715,b4334	MLLJGONC_04633	FHBFBBAK_04136	Escherichia_coli_BSD2780061687st1_E2_BSD2780061687_150420	Escherichia_coli_BSD2780120875st2_F6_BSD2780120875_150330	5	226.191	0.0424148	4562426
b4331,b4332,b4715,b4334	MLLJGONC_04633	GABKINME_01128	Escherichia_coli_BSD2780061687st1_E2_BSD2780061687_150420	Escherichia_coli_J1101004st1_B4_J1101004_170508	5	260.116	0.020244	4562426
b4331,b4332,b4715,b4334	GEGCDOJO_04026	MLMEICLC_03402	Escherichia_coli_BSD2780061687st2_A6_BSD2780061687_150420	Escherichia_coli_1001099st1_A2_J1101437_171009	5	10.5706	0.030026	4562426
b4331,b4332,b4715,b4334	GEGCDOJO_04026	FNJAMFEM_01296	Escherichia_coli_BSD2780061687st2_A6_BSD2780061687_150420	Escherichia_coli_1001136st1_D8_1001136B_160425	5	129.218	0.0694802	4562426
b4331,b4332,b4715,b4334	GEGCDOJO_04026	ILODDOGK_01739	Escherichia_coli_BSD2780061687st2_A6_BSD2780061687_150420	Escherichia_coli_1001271st1_G3_1001271B_150615	5	143.377	0.0570058	4562426
b4331,b4332,b4715,b4334	GEGCDOJO_04026	BEJAINNJ_00819	Escherichia_coli_BSD2780061687st2_A6_BSD2780061687_150420	Escherichia_coli_1001275st1_E2_1001275B_160808	5	75.5455	0.095564	4562426
b4331,b4332,b4715,b4334	GEGCDOJO_04026	HOBHOHIN_03166	Escherichia_coli_BSD2780061687st2_A6_BSD2780061687_150420	Escherichia_coli_1001283st1_A11_1001283B150217_161031	5	85.9386	0.0694802	4562426
b4331,b4332,b4715,b4334	GEGCDOJO_04026	FHBFBBAK_04136	Escherichia_coli_BSD2780061687st2_A6_BSD2780061687_150420	Escherichia_coli_BSD2780120875st2_F6_BSD2780120875_150330	5	121.731	0.0379027	4562426
b4331,b4332,b4715,b4334	GEGCDOJO_04026	GABKINME_01128	Escherichia_coli_BSD2780061687st2_A6_BSD2780061687_150420	Escherichia_coli_J1101004st1_B4_J1101004_170508	5	155.656	0.036778	4562426
b4331,b4332,b4715,b4334	GFADHEJD_03846	IKPFDOPN_03518	Escherichia_coli_BSD2780120874st1_A7_BSD2780120874_150323	Escherichia_coli_1001099st1_A12_1001099B_141217	5	47.9057	0.053889	4562426
b4331,b4332,b4715,b4334	GFADHEJD_03846	MLMEICLC_03402	Escherichia_coli_BSD2780120874st1_A7_BSD2780120874_150323	Escherichia_coli_1001099st1_A2_J1101437_171009	5	18.9618	0.053889	4562426
b4331,b4332,b4715,b4334	GFADHEJD_03846	FNJAMFEM_01296	Escherichia_coli_BSD2780120874st1_A7_BSD2780120874_150323	Escherichia_coli_1001136st1_D8_1001136B_160425	5	120.827	0.0736678	4562426
b4331,b4332,b4715,b4334	GFADHEJD_03846	AIMPBNFK_03753	Escherichia_coli_BSD2780120874st1_A7_BSD2780120874_150323	Escherichia_coli_1001262st1_E12_1001262B_160229	5	10.4309	0.0787858	4562426
b4331,b4332,b4715,b4334	GFADHEJD_03846	HLMHOKNL_02082	Escherichia_coli_BSD2780120874st1_A7_BSD2780120874_150323	Escherichia_coli_1001262st2_F7_1001262B_160229	5	95.2561	0.0396697	4562426
b4331,b4332,b4715,b4334	GFADHEJD_03846	ILODDOGK_01739	Escherichia_coli_BSD2780120874st1_A7_BSD2780120874_150323	Escherichia_coli_1001271st1_G3_1001271B_150615	5	151.768	0.0391265	4562426
b4331,b4332,b4715,b4334	GFADHEJD_03846	BEJAINNJ_00819	Escherichia_coli_BSD2780120874st1_A7_BSD2780120874_150323	Escherichia_coli_1001275st1_E2_1001275B_160808	5	67.1543	0.100819	4562426
b4331,b4332,b4715,b4334	GFADHEJD_03846	HOBHOHIN_03166	Escherichia_coli_BSD2780120874st1_A7_BSD2780120874_150323	Escherichia_coli_1001283st1_A11_1001283B150217_161031	5	94.3298	0.0736678	4562426
b4331,b4332,b4715,b4334	GFADHEJD_03846	CPJHNLKA_00949	Escherichia_coli_BSD2780120874st1_A7_BSD2780120874_150323	Escherichia_coli_1001302st1_A12_1001302B_160321	5	77.6365	0.079748	4562426
b4331,b4332,b4715,b4334	GFADHEJD_03846	MLLJGONC_04633	Escherichia_coli_BSD2780120874st1_A7_BSD2780120874_150323	Escherichia_coli_BSD2780061687st1_E2_BSD2780061687_150420	5	96.0688	0.0525757	4562426
b4331,b4332,b4715,b4334	GFADHEJD_03846	GEGCDOJO_04026	Escherichia_coli_BSD2780120874st1_A7_BSD2780120874_150323	Escherichia_coli_BSD2780061687st2_A6_BSD2780061687_150420	5	8.39122	0.0435523	4562426
b4331,b4332,b4715,b4334	GFADHEJD_03846	PNBLOCDE_02064	Escherichia_coli_BSD2780120874st1_A7_BSD2780120874_150323	Escherichia_coli_BSD2780120875st1_D4_BSD2780120875_150330	5	155.198	0.0378983	4562426
b4331,b4332,b4715,b4334	GFADHEJD_03846	FHBFBBAK_04136	Escherichia_coli_BSD2780120874st1_A7_BSD2780120874_150323	Escherichia_coli_BSD2780120875st2_F6_BSD2780120875_150330	5	130.122	0.059399	4562426
b4331,b4332,b4715,b4334	GFADHEJD_03846	MMBBNHEI_03301	Escherichia_coli_BSD2780120874st1_A7_BSD2780120874_150323	Escherichia_coli_J1100102st1_B7_J1100102_180507	5	30.6488	0.0379012	4562426
b4331,b4332,b4715,b4334	GFADHEJD_03846	GABKINME_01128	Escherichia_coli_BSD2780120874st1_A7_BSD2780120874_150323	Escherichia_coli_J1101004st1_B4_J1101004_170508	5	164.048	0.037228	4562426
b4331,b4332,b4715,b4334	PNBLOCDE_02064	IKPFDOPN_03518	Escherichia_coli_BSD2780120875st1_D4_BSD2780120875_150330	Escherichia_coli_1001099st1_A12_1001099B_141217	5	107.293	0.052383	4562426
b4331,b4332,b4715,b4334	PNBLOCDE_02064	MLMEICLC_03402	Escherichia_coli_BSD2780120875st1_D4_BSD2780120875_150330	Escherichia_coli_1001099st1_A2_J1101437_171009	5	136.237	0.052383	4562426
b4331,b4332,b4715,b4334	PNBLOCDE_02064	FNJAMFEM_01296	Escherichia_coli_BSD2780120875st1_D4_BSD2780120875_150330	Escherichia_coli_1001136st1_D8_1001136B_160425	5	276.026	0.0441578	4562426
b4331,b4332,b4715,b4334	PNBLOCDE_02064	ILODDOGK_01739	Escherichia_coli_BSD2780120875st1_D4_BSD2780120875_150330	Escherichia_coli_1001271st1_G3_1001271B_150615	5	3.43005	0.0562337	4562426
b4331,b4332,b4715,b4334	PNBLOCDE_02064	BEJAINNJ_00819	Escherichia_coli_BSD2780120875st1_D4_BSD2780120875_150330	Escherichia_coli_1001275st1_E2_1001275B_160808	5	222.353	0.0681765	4562426
b4331,b4332,b4715,b4334	PNBLOCDE_02064	HOBHOHIN_03166	Escherichia_coli_BSD2780120875st1_D4_BSD2780120875_150330	Escherichia_coli_1001283st1_A11_1001283B150217_161031	5	60.8687	0.0441578	4562426
b4331,b4332,b4715,b4334	PNBLOCDE_02064	GEGCDOJO_04026	Escherichia_coli_BSD2780120875st1_D4_BSD2780120875_150330	Escherichia_coli_BSD2780061687st2_A6_BSD2780061687_150420	5	146.807	0.0192635	4562426
b4331,b4332,b4715,b4334	PNBLOCDE_02064	FHBFBBAK_04136	Escherichia_coli_BSD2780120875st1_D4_BSD2780120875_150330	Escherichia_coli_BSD2780120875st2_F6_BSD2780120875_150330	5	25.0764	0.0424505	4562426
b4331,b4332,b4715,b4334	PNBLOCDE_02064	GABKINME_01128	Escherichia_coli_BSD2780120875st1_D4_BSD2780120875_150330	Escherichia_coli_J1101004st1_B4_J1101004_170508	5	8.84923	0.0202797	4562426
b4331,b4332,b4715,b4334	FHBFBBAK_04136	MLMEICLC_03402	Escherichia_coli_BSD2780120875st2_F6_BSD2780120875_150330	Escherichia_coli_1001099st1_A2_J1101437_171009	5	111.16	0.0496337	4562426
b4331,b4332,b4715,b4334	FHBFBBAK_04136	ILODDOGK_01739	Escherichia_coli_BSD2780120875st2_F6_BSD2780120875_150330	Escherichia_coli_1001271st1_G3_1001271B_150615	5	21.6463	0.039264	4562426
b4331,b4332,b4715,b4334	FHBFBBAK_04136	BEJAINNJ_00819	Escherichia_coli_BSD2780120875st2_F6_BSD2780120875_150330	Escherichia_coli_1001275st1_E2_1001275B_160808	5	197.276	0.0826942	4562426
b4331,b4332,b4715,b4334	FHBFBBAK_04136	HOBHOHIN_03166	Escherichia_coli_BSD2780120875st2_F6_BSD2780120875_150330	Escherichia_coli_1001283st1_A11_1001283B150217_161031	5	35.7923	0.058381	4562426
b4331,b4332,b4715,b4334	FHBFBBAK_04136	GABKINME_01128	Escherichia_coli_BSD2780120875st2_F6_BSD2780120875_150330	Escherichia_coli_J1101004st1_B4_J1101004_170508	5	33.9256	0.0376433	4562426
b4331,b4332,b4715,b4334	MMBBNHEI_03301	IKPFDOPN_03518	Escherichia_coli_J1100102st1_B7_J1100102_180507	Escherichia_coli_1001099st1_A12_1001099B_141217	5	17.2569	0.0757817	4562426
b4331,b4332,b4715,b4334	MMBBNHEI_03301	MLMEICLC_03402	Escherichia_coli_J1100102st1_B7_J1100102_180507	Escherichia_coli_1001099st1_A2_J1101437_171009	5	11.687	0.0757817	4562426
b4331,b4332,b4715,b4334	MMBBNHEI_03301	FNJAMFEM_01296	Escherichia_coli_J1100102st1_B7_J1100102_180507	Escherichia_coli_1001136st1_D8_1001136B_160425	5	151.476	0.0620525	4562426
b4331,b4332,b4715,b4334	MMBBNHEI_03301	AIMPBNFK_03753	Escherichia_coli_J1100102st1_B7_J1100102_180507	Escherichia_coli_1001262st1_E12_1001262B_160229	5	20.2179	0.016748	4562426
b4331,b4332,b4715,b4334	MMBBNHEI_03301	HLMHOKNL_02082	Escherichia_coli_J1100102st1_B7_J1100102_180507	Escherichia_coli_1001262st2_F7_1001262B_160229	5	64.6073	0.0239887	4562426
b4331,b4332,b4715,b4334	MMBBNHEI_03301	ILODDOGK_01739	Escherichia_coli_J1100102st1_B7_J1100102_180507	Escherichia_coli_1001271st1_G3_1001271B_150615	5	121.12	0.0500893	4562426
b4331,b4332,b4715,b4334	MMBBNHEI_03301	BEJAINNJ_00819	Escherichia_coli_J1100102st1_B7_J1100102_180507	Escherichia_coli_1001275st1_E2_1001275B_160808	5	97.8031	0.0843837	4562426
b4331,b4332,b4715,b4334	MMBBNHEI_03301	HOBHOHIN_03166	Escherichia_coli_J1100102st1_B7_J1100102_180507	Escherichia_coli_1001283st1_A11_1001283B150217_161031	5	63.681	0.0620525	4562426
b4331,b4332,b4715,b4334	MMBBNHEI_03301	CPJHNLKA_00949	Escherichia_coli_J1100102st1_B7_J1100102_180507	Escherichia_coli_1001302st1_A12_1001302B_160321	5	46.9877	0.0228898	4562426
b4331,b4332,b4715,b4334	MMBBNHEI_03301	MLLJGONC_04633	Escherichia_coli_J1100102st1_B7_J1100102_180507	Escherichia_coli_BSD2780061687st1_E2_BSD2780061687_150420	5	126.718	0.047683	4562426
b4331,b4332,b4715,b4334	MMBBNHEI_03301	GEGCDOJO_04026	Escherichia_coli_J1100102st1_B7_J1100102_180507	Escherichia_coli_BSD2780061687st2_A6_BSD2780061687_150420	5	22.2576	0.044494	4562426
b4331,b4332,b4715,b4334	MMBBNHEI_03301	PNBLOCDE_02064	Escherichia_coli_J1100102st1_B7_J1100102_180507	Escherichia_coli_BSD2780120875st1_D4_BSD2780120875_150330	5	124.55	0.0490415	4562426
b4331,b4332,b4715,b4334	MMBBNHEI_03301	FHBFBBAK_04136	Escherichia_coli_J1100102st1_B7_J1100102_180507	Escherichia_coli_BSD2780120875st2_F6_BSD2780120875_150330	5	99.4733	0.0274375	4562426
b4331,b4332,b4715,b4334	MMBBNHEI_03301	GABKINME_01128	Escherichia_coli_J1100102st1_B7_J1100102_180507	Escherichia_coli_J1101004st1_B4_J1101004_170508	5	133.399	0.048616	4562426
b4331,b4332,b4715,b4334	GABKINME_01128	MLMEICLC_03402	Escherichia_coli_J1101004st1_B4_J1101004_170508	Escherichia_coli_1001099st1_A2_J1101437_171009	5	145.086	0.030404	4562426
b4331,b4332,b4715,b4334	GABKINME_01128	ILODDOGK_01739	Escherichia_coli_J1101004st1_B4_J1101004_170508	Escherichia_coli_1001271st1_G3_1001271B_150615	5	12.2793	0.0572018	4562426
b4331,b4332,b4715,b4334	GABKINME_01128	BEJAINNJ_00819	Escherichia_coli_J1101004st1_B4_J1101004_170508	Escherichia_coli_1001275st1_E2_1001275B_160808	5	231.202	0.0959425	4562426
b4331,b4332,b4715,b4334	GABKINME_01128	HOBHOHIN_03166	Escherichia_coli_J1101004st1_B4_J1101004_170508	Escherichia_coli_1001283st1_A11_1001283B150217_161031	5	69.7179	0.0706008	4562426
b4332,b4715,b4334,b4335	IKPFDOPN_03517	MLMEICLC_03401	Escherichia_coli_1001099st1_A12_1001099B_141217	Escherichia_coli_1001099st1_A2_J1101437_171009	5	28.9439	0.0350765	4563098
b4332,b4715,b4334,b4335	IKPFDOPN_03517	FNJAMFEM_01294	Escherichia_coli_1001099st1_A12_1001099B_141217	Escherichia_coli_1001136st1_D8_1001136B_160425	5	168.733	0.025748	4563098
b4332,b4715,b4334,b4335	IKPFDOPN_03517	ILODDOGK_01738	Escherichia_coli_1001099st1_A12_1001099B_141217	Escherichia_coli_1001271st1_G3_1001271B_150615	5	103.863	0.0681342	4563098
b4332,b4715,b4334,b4335	IKPFDOPN_03517	BEJAINNJ_00820	Escherichia_coli_1001099st1_A12_1001099B_141217	Escherichia_coli_1001275st1_E2_1001275B_160808	5	115.06	0.0894942	4563098
b4332,b4715,b4334,b4335	IKPFDOPN_03517	HOBHOHIN_03165	Escherichia_coli_1001099st1_A12_1001099B_141217	Escherichia_coli_1001283st1_A11_1001283B150217_161031	5	46.4241	0.0264008	4563098
b4332,b4715,b4334,b4335	IKPFDOPN_03517	GEGCDOJO_04027	Escherichia_coli_1001099st1_A12_1001099B_141217	Escherichia_coli_BSD2780061687st2_A6_BSD2780061687_150420	5	39.5145	0.0231792	4563098
b4332,b4715,b4334,b4335	IKPFDOPN_03517	FHBFBBAK_04135	Escherichia_coli_1001099st1_A12_1001099B_141217	Escherichia_coli_BSD2780120875st2_F6_BSD2780120875_150330	5	82.2164	0.042787	4563098
b4332,b4715,b4334,b4335	IKPFDOPN_03517	GABKINME_01127	Escherichia_coli_1001099st1_A12_1001099B_141217	Escherichia_coli_J1101004st1_B4_J1101004_170508	5	116.142	0.0221987	4563098
b4332,b4715,b4334,b4335	FNJAMFEM_01294	MLMEICLC_03401	Escherichia_coli_1001136st1_D8_1001136B_160425	Escherichia_coli_1001099st1_A2_J1101437_171009	5	139.789	0.025748	4563098
b4332,b4715,b4334,b4335	FNJAMFEM_01294	ILODDOGK_01738	Escherichia_coli_1001136st1_D8_1001136B_160425	Escherichia_coli_1001271st1_G3_1001271B_150615	5	272.596	0.077625	4563098
b4332,b4715,b4334,b4335	FNJAMFEM_01294	BEJAINNJ_00820	Escherichia_coli_1001136st1_D8_1001136B_160425	Escherichia_coli_1001275st1_E2_1001275B_160808	5	53.6729	0.0727123	4563098
b4332,b4715,b4334,b4335	FNJAMFEM_01294	HOBHOHIN_03165	Escherichia_coli_1001136st1_D8_1001136B_160425	Escherichia_coli_1001283st1_A11_1001283B150217_161031	5	215.157	0.015321	4563098
b4332,b4715,b4334,b4335	FNJAMFEM_01294	FHBFBBAK_04135	Escherichia_coli_1001136st1_D8_1001136B_160425	Escherichia_coli_BSD2780120875st2_F6_BSD2780120875_150330	5	250.949	0.040779	4563098
b4332,b4715,b4334,b4335	FNJAMFEM_01294	GABKINME_01127	Escherichia_coli_1001136st1_D8_1001136B_160425	Escherichia_coli_J1101004st1_B4_J1101004_170508	5	284.875	0.0508977	4563098
b4332,b4715,b4334,b4335	AIMPBNFK_03754	IKPFDOPN_03517	Escherichia_coli_1001262st1_E12_1001262B_160229	Escherichia_coli_1001099st1_A12_1001099B_141217	5	37.4748	0.0676295	4563098
b4332,b4715,b4334,b4335	AIMPBNFK_03754	MLMEICLC_03401	Escherichia_coli_1001262st1_E12_1001262B_160229	Escherichia_coli_1001099st1_A2_J1101437_171009	5	8.5309	0.0676295	4563098
b4332,b4715,b4334,b4335	AIMPBNFK_03754	FNJAMFEM_01294	Escherichia_coli_1001262st1_E12_1001262B_160229	Escherichia_coli_1001136st1_D8_1001136B_160425	5	131.258	0.0404062	4563098
b4332,b4715,b4334,b4335	AIMPBNFK_03754	HLMHOKNL_02083	Escherichia_coli_1001262st1_E12_1001262B_160229	Escherichia_coli_1001262st2_F7_1001262B_160229	5	84.8252	0.0225237	4563098
b4332,b4715,b4334,b4335	AIMPBNFK_03754	ILODDOGK_01738	Escherichia_coli_1001262st1_E12_1001262B_160229	Escherichia_coli_1001271st1_G3_1001271B_150615	5	141.338	0.0663752	4563098
b4332,b4715,b4334,b4335	AIMPBNFK_03754	BEJAINNJ_00820	Escherichia_coli_1001262st1_E12_1001262B_160229	Escherichia_coli_1001275st1_E2_1001275B_160808	5	77.5852	0.1117	4563098
b4332,b4715,b4334,b4335	AIMPBNFK_03754	HOBHOHIN_03165	Escherichia_coli_1001262st1_E12_1001262B_160229	Escherichia_coli_1001283st1_A11_1001283B150217_161031	5	83.8989	0.0684822	4563098
b4332,b4715,b4334,b4335	AIMPBNFK_03754	CPJHNLKA_00950	Escherichia_coli_1001262st1_E12_1001262B_160229	Escherichia_coli_1001302st1_A12_1001302B_160321	5	67.2056	0.0221837	4563098
b4332,b4715,b4334,b4335	AIMPBNFK_03754	MLLJGONC_04632	Escherichia_coli_1001262st1_E12_1001262B_160229	Escherichia_coli_BSD2780061687st1_E2_BSD2780061687_150420	5	106.5	0.0730415	4563098
b4332,b4715,b4334,b4335	AIMPBNFK_03754	GEGCDOJO_04027	Escherichia_coli_1001262st1_E12_1001262B_160229	Escherichia_coli_BSD2780061687st2_A6_BSD2780061687_150420	5	2.03969	0.0724188	4563098
b4332,b4715,b4334,b4335	AIMPBNFK_03754	PNBLOCDE_02063	Escherichia_coli_1001262st1_E12_1001262B_160229	Escherichia_coli_BSD2780120875st1_D4_BSD2780120875_150330	5	144.768	0.0756375	4563098
b4332,b4715,b4334,b4335	AIMPBNFK_03754	FHBFBBAK_04135	Escherichia_coli_1001262st1_E12_1001262B_160229	Escherichia_coli_BSD2780120875st2_F6_BSD2780120875_150330	5	119.691	0.052811	4563098
b4332,b4715,b4334,b4335	AIMPBNFK_03754	GABKINME_01127	Escherichia_coli_1001262st1_E12_1001262B_160229	Escherichia_coli_J1101004st1_B4_J1101004_170508	5	153.617	0.0714385	4563098
b4332,b4715,b4334,b4335	HLMHOKNL_02083	IKPFDOPN_03517	Escherichia_coli_1001262st2_F7_1001262B_160229	Escherichia_coli_1001099st1_A12_1001099B_141217	5	47.3504	0.0672995	4563098
b4332,b4715,b4334,b4335	HLMHOKNL_02083	MLMEICLC_03401	Escherichia_coli_1001262st2_F7_1001262B_160229	Escherichia_coli_1001099st1_A2_J1101437_171009	5	76.2943	0.0672995	4563098
b4332,b4715,b4334,b4335	HLMHOKNL_02083	FNJAMFEM_01294	Escherichia_coli_1001262st2_F7_1001262B_160229	Escherichia_coli_1001136st1_D8_1001136B_160425	5	216.083	0.040714	4563098
b4332,b4715,b4334,b4335	HLMHOKNL_02083	ILODDOGK_01738	Escherichia_coli_1001262st2_F7_1001262B_160229	Escherichia_coli_1001271st1_G3_1001271B_150615	5	56.5123	0.030749	4563098
b4332,b4715,b4334,b4335	HLMHOKNL_02083	BEJAINNJ_00820	Escherichia_coli_1001262st2_F7_1001262B_160229	Escherichia_coli_1001275st1_E2_1001275B_160808	5	162.41	0.0881637	4563098
b4332,b4715,b4334,b4335	HLMHOKNL_02083	HOBHOHIN_03165	Escherichia_coli_1001262st2_F7_1001262B_160229	Escherichia_coli_1001283st1_A11_1001283B150217_161031	5	0.92631	0.0420045	4563098
b4332,b4715,b4334,b4335	HLMHOKNL_02083	MLLJGONC_04632	Escherichia_coli_1001262st2_F7_1001262B_160229	Escherichia_coli_BSD2780061687st1_E2_BSD2780061687_150420	5	191.325	0.0491147	4563098
b4332,b4715,b4334,b4335	HLMHOKNL_02083	GEGCDOJO_04027	Escherichia_coli_1001262st2_F7_1001262B_160229	Escherichia_coli_BSD2780061687st2_A6_BSD2780061687_150420	5	86.8649	0.0465487	4563098
b4332,b4715,b4334,b4335	HLMHOKNL_02083	PNBLOCDE_02063	Escherichia_coli_1001262st2_F7_1001262B_160229	Escherichia_coli_BSD2780120875st1_D4_BSD2780120875_150330	5	59.9424	0.0478693	4563098
b4332,b4715,b4334,b4335	HLMHOKNL_02083	FHBFBBAK_04135	Escherichia_coli_1001262st2_F7_1001262B_160229	Escherichia_coli_BSD2780120875st2_F6_BSD2780120875_150330	5	34.866	0.027331	4563098
b4332,b4715,b4334,b4335	HLMHOKNL_02083	GABKINME_01127	Escherichia_coli_1001262st2_F7_1001262B_160229	Escherichia_coli_J1101004st1_B4_J1101004_170508	5	68.7916	0.0455685	4563098
b4332,b4715,b4334,b4335	ILODDOGK_01738	MLMEICLC_03401	Escherichia_coli_1001271st1_G3_1001271B_150615	Escherichia_coli_1001099st1_A2_J1101437_171009	5	132.807	0.0681342	4563098
b4332,b4715,b4334,b4335	ILODDOGK_01738	BEJAINNJ_00820	Escherichia_coli_1001271st1_G3_1001271B_150615	Escherichia_coli_1001275st1_E2_1001275B_160808	5	218.923	0.104963	4563098
b4332,b4715,b4334,b4335	BEJAINNJ_00820	MLMEICLC_03401	Escherichia_coli_1001275st1_E2_1001275B_160808	Escherichia_coli_1001099st1_A2_J1101437_171009	5	86.1161	0.0894942	4563098
b4332,b4715,b4334,b4335	HOBHOHIN_03165	MLMEICLC_03401	Escherichia_coli_1001283st1_A11_1001283B150217_161031	Escherichia_coli_1001099st1_A2_J1101437_171009	5	75.3679	0.0264008	4563098
b4332,b4715,b4334,b4335	HOBHOHIN_03165	ILODDOGK_01738	Escherichia_coli_1001283st1_A11_1001283B150217_161031	Escherichia_coli_1001271st1_G3_1001271B_150615	5	57.4386	0.0598117	4563098
b4332,b4715,b4334,b4335	HOBHOHIN_03165	BEJAINNJ_00820	Escherichia_coli_1001283st1_A11_1001283B150217_161031	Escherichia_coli_1001275st1_E2_1001275B_160808	5	161.484	0.0746408	4563098
b4332,b4715,b4334,b4335	CPJHNLKA_00950	IKPFDOPN_03517	Escherichia_coli_1001302st1_A12_1001302B_160321	Escherichia_coli_1001099st1_A12_1001099B_141217	5	29.7308	0.0692625	4563098
b4332,b4715,b4334,b4335	CPJHNLKA_00950	MLMEICLC_03401	Escherichia_coli_1001302st1_A12_1001302B_160321	Escherichia_coli_1001099st1_A2_J1101437_171009	5	58.6747	0.0692625	4563098
b4332,b4715,b4334,b4335	CPJHNLKA_00950	FNJAMFEM_01294	Escherichia_coli_1001302st1_A12_1001302B_160321	Escherichia_coli_1001136st1_D8_1001136B_160425	5	198.464	0.042677	4563098
b4332,b4715,b4334,b4335	CPJHNLKA_00950	HLMHOKNL_02083	Escherichia_coli_1001302st1_A12_1001302B_160321	Escherichia_coli_1001262st2_F7_1001262B_160229	5	17.6196	0.0234892	4563098
b4332,b4715,b4334,b4335	CPJHNLKA_00950	ILODDOGK_01738	Escherichia_coli_1001302st1_A12_1001302B_160321	Escherichia_coli_1001271st1_G3_1001271B_150615	5	74.1319	0.04913	4563098
b4332,b4715,b4334,b4335	CPJHNLKA_00950	BEJAINNJ_00820	Escherichia_coli_1001302st1_A12_1001302B_160321	Escherichia_coli_1001275st1_E2_1001275B_160808	5	144.791	0.0900698	4563098
b4332,b4715,b4334,b4335	CPJHNLKA_00950	HOBHOHIN_03165	Escherichia_coli_1001302st1_A12_1001302B_160321	Escherichia_coli_1001283st1_A11_1001283B150217_161031	5	16.6932	0.0433298	4563098
b4332,b4715,b4334,b4335	CPJHNLKA_00950	MLLJGONC_04632	Escherichia_coli_1001302st1_A12_1001302B_160321	Escherichia_coli_BSD2780061687st1_E2_BSD2780061687_150420	5	173.705	0.0504402	4563098
b4332,b4715,b4334,b4335	CPJHNLKA_00950	GEGCDOJO_04027	Escherichia_coli_1001302st1_A12_1001302B_160321	Escherichia_coli_BSD2780061687st2_A6_BSD2780061687_150420	5	69.2453	0.048512	4563098
b4332,b4715,b4334,b4335	CPJHNLKA_00950	PNBLOCDE_02063	Escherichia_coli_1001302st1_A12_1001302B_160321	Escherichia_coli_BSD2780120875st1_D4_BSD2780120875_150330	5	77.5619	0.053674	4563098
b4332,b4715,b4334,b4335	CPJHNLKA_00950	FHBFBBAK_04135	Escherichia_coli_1001302st1_A12_1001302B_160321	Escherichia_coli_BSD2780120875st2_F6_BSD2780120875_150330	5	52.4855	0.0263533	4563098
b4332,b4715,b4334,b4335	CPJHNLKA_00950	GABKINME_01127	Escherichia_coli_1001302st1_A12_1001302B_160321	Escherichia_coli_J1101004st1_B4_J1101004_170508	5	86.4111	0.0475315	4563098
b4332,b4715,b4334,b4335	MLLJGONC_04632	IKPFDOPN_03517	Escherichia_coli_BSD2780061687st1_E2_BSD2780061687_150420	Escherichia_coli_1001099st1_A12_1001099B_141217	5	143.975	0.0409265	4563098
b4332,b4715,b4334,b4335	MLLJGONC_04632	MLMEICLC_03401	Escherichia_coli_BSD2780061687st1_E2_BSD2780061687_150420	Escherichia_coli_1001099st1_A2_J1101437_171009	5	115.031	0.0409265	4563098
b4332,b4715,b4334,b4335	MLLJGONC_04632	FNJAMFEM_01294	Escherichia_coli_BSD2780061687st1_E2_BSD2780061687_150420	Escherichia_coli_1001136st1_D8_1001136B_160425	5	24.7584	0.0212032	4563098
b4332,b4715,b4334,b4335	MLLJGONC_04632	ILODDOGK_01738	Escherichia_coli_BSD2780061687st1_E2_BSD2780061687_150420	Escherichia_coli_1001271st1_G3_1001271B_150615	5	247.837	0.0620575	4563098
b4332,b4715,b4334,b4335	MLLJGONC_04632	BEJAINNJ_00820	Escherichia_coli_BSD2780061687st1_E2_BSD2780061687_150420	Escherichia_coli_1001275st1_E2_1001275B_160808	5	28.9145	0.0885288	4563098
b4332,b4715,b4334,b4335	MLLJGONC_04632	HOBHOHIN_03165	Escherichia_coli_BSD2780061687st1_E2_BSD2780061687_150420	Escherichia_coli_1001283st1_A11_1001283B150217_161031	5	190.399	0.021856	4563098
b4332,b4715,b4334,b4335	MLLJGONC_04632	GEGCDOJO_04027	Escherichia_coli_BSD2780061687st1_E2_BSD2780061687_150420	Escherichia_coli_BSD2780061687st2_A6_BSD2780061687_150420	5	104.46	0.0205182	4563098
b4332,b4715,b4334,b4335	MLLJGONC_04632	PNBLOCDE_02063	Escherichia_coli_BSD2780061687st1_E2_BSD2780061687_150420	Escherichia_coli_BSD2780120875st1_D4_BSD2780120875_150330	5	251.267	0.0198928	4563098
b4332,b4715,b4334,b4335	MLLJGONC_04632	FHBFBBAK_04135	Escherichia_coli_BSD2780061687st1_E2_BSD2780061687_150420	Escherichia_coli_BSD2780120875st2_F6_BSD2780120875_150330	5	226.191	0.0430675	4563098
b4332,b4715,b4334,b4335	MLLJGONC_04632	GABKINME_01127	Escherichia_coli_BSD2780061687st1_E2_BSD2780061687_150420	Escherichia_coli_J1101004st1_B4_J1101004_170508	5	260.116	0.019538	4563098
b4332,b4715,b4334,b4335	GEGCDOJO_04027	MLMEICLC_03401	Escherichia_coli_BSD2780061687st2_A6_BSD2780061687_150420	Escherichia_coli_1001099st1_A2_J1101437_171009	5	10.5706	0.0231792	4563098
b4332,b4715,b4334,b4335	GEGCDOJO_04027	FNJAMFEM_01294	Escherichia_coli_BSD2780061687st2_A6_BSD2780061687_150420	Escherichia_coli_1001136st1_D8_1001136B_160425	5	129.218	0.0518783	4563098
b4332,b4715,b4334,b4335	GEGCDOJO_04027	ILODDOGK_01738	Escherichia_coli_BSD2780061687st2_A6_BSD2780061687_150420	Escherichia_coli_1001271st1_G3_1001271B_150615	5	143.377	0.0576585	4563098
b4332,b4715,b4334,b4335	GEGCDOJO_04027	BEJAINNJ_00820	Escherichia_coli_BSD2780061687st2_A6_BSD2780061687_150420	Escherichia_coli_1001275st1_E2_1001275B_160808	5	75.5455	0.0994805	4563098
b4332,b4715,b4334,b4335	GEGCDOJO_04027	HOBHOHIN_03165	Escherichia_coli_BSD2780061687st2_A6_BSD2780061687_150420	Escherichia_coli_1001283st1_A11_1001283B150217_161031	5	85.9386	0.052531	4563098
b4332,b4715,b4334,b4335	GEGCDOJO_04027	FHBFBBAK_04135	Escherichia_coli_BSD2780061687st2_A6_BSD2780061687_150420	Escherichia_coli_BSD2780120875st2_F6_BSD2780120875_150330	5	121.731	0.0379027	4563098
b4332,b4715,b4334,b4335	GEGCDOJO_04027	GABKINME_01127	Escherichia_coli_BSD2780061687st2_A6_BSD2780061687_150420	Escherichia_coli_J1101004st1_B4_J1101004_170508	5	155.656	0.0354192	4563098
b4332,b4715,b4334,b4335	GFADHEJD_03847	IKPFDOPN_03517	Escherichia_coli_BSD2780120874st1_A7_BSD2780120874_150323	Escherichia_coli_1001099st1_A12_1001099B_141217	5	47.9057	0.047695	4563098
b4332,b4715,b4334,b4335	GFADHEJD_03847	MLMEICLC_03401	Escherichia_coli_BSD2780120874st1_A7_BSD2780120874_150323	Escherichia_coli_1001099st1_A2_J1101437_171009	5	18.9618	0.047695	4563098
b4332,b4715,b4334,b4335	GFADHEJD_03847	FNJAMFEM_01294	Escherichia_coli_BSD2780120874st1_A7_BSD2780120874_150323	Escherichia_coli_1001136st1_D8_1001136B_160425	5	120.827	0.0567185	4563098
b4332,b4715,b4334,b4335	GFADHEJD_03847	AIMPBNFK_03754	Escherichia_coli_BSD2780120874st1_A7_BSD2780120874_150323	Escherichia_coli_1001262st1_E12_1001262B_160229	5	10.4309	0.0780265	4563098
b4332,b4715,b4334,b4335	GFADHEJD_03847	HLMHOKNL_02083	Escherichia_coli_BSD2780120874st1_A7_BSD2780120874_150323	Escherichia_coli_1001262st2_F7_1001262B_160229	5	95.2561	0.0388575	4563098
b4332,b4715,b4334,b4335	GFADHEJD_03847	ILODDOGK_01738	Escherichia_coli_BSD2780120874st1_A7_BSD2780120874_150323	Escherichia_coli_1001271st1_G3_1001271B_150615	5	151.768	0.03902	4563098
b4332,b4715,b4334,b4335	GFADHEJD_03847	BEJAINNJ_00820	Escherichia_coli_BSD2780120874st1_A7_BSD2780120874_150323	Escherichia_coli_1001275st1_E2_1001275B_160808	5	67.1543	0.10267	4563098
b4332,b4715,b4334,b4335	GFADHEJD_03847	HOBHOHIN_03165	Escherichia_coli_BSD2780120874st1_A7_BSD2780120874_150323	Escherichia_coli_1001283st1_A11_1001283B150217_161031	5	94.3298	0.0573712	4563098
b4332,b4715,b4334,b4335	GFADHEJD_03847	CPJHNLKA_00950	Escherichia_coli_BSD2780120874st1_A7_BSD2780120874_150323	Escherichia_coli_1001302st1_A12_1001302B_160321	5	77.6365	0.0796947	4563098
b4332,b4715,b4334,b4335	GFADHEJD_03847	MLLJGONC_04632	Escherichia_coli_BSD2780120874st1_A7_BSD2780120874_150323	Escherichia_coli_BSD2780061687st1_E2_BSD2780061687_150420	5	96.0688	0.0524693	4563098
b4332,b4715,b4334,b4335	GFADHEJD_03847	GEGCDOJO_04027	Escherichia_coli_BSD2780120874st1_A7_BSD2780120874_150323	Escherichia_coli_BSD2780061687st2_A6_BSD2780061687_150420	5	8.39122	0.042793	4563098
b4332,b4715,b4334,b4335	GFADHEJD_03847	PNBLOCDE_02063	Escherichia_coli_BSD2780120874st1_A7_BSD2780120874_150323	Escherichia_coli_BSD2780120875st1_D4_BSD2780120875_150330	5	155.198	0.0383915	4563098
b4332,b4715,b4334,b4335	GFADHEJD_03847	FHBFBBAK_04135	Escherichia_coli_BSD2780120874st1_A7_BSD2780120874_150323	Escherichia_coli_BSD2780120875st2_F6_BSD2780120875_150330	5	130.122	0.0586397	4563098
b4332,b4715,b4334,b4335	GFADHEJD_03847	MMBBNHEI_03300	Escherichia_coli_BSD2780120874st1_A7_BSD2780120874_150323	Escherichia_coli_J1100102st1_B7_J1100102_180507	5	30.6488	0.039753	4563098
b4332,b4715,b4334,b4335	GFADHEJD_03847	GABKINME_01127	Escherichia_coli_BSD2780120874st1_A7_BSD2780120874_150323	Escherichia_coli_J1101004st1_B4_J1101004_170508	5	164.048	0.0351103	4563098
b4332,b4715,b4334,b4335	PNBLOCDE_02063	IKPFDOPN_03517	Escherichia_coli_BSD2780120875st1_D4_BSD2780120875_150330	Escherichia_coli_1001099st1_A12_1001099B_141217	5	107.293	0.0454833	4563098
b4332,b4715,b4334,b4335	PNBLOCDE_02063	MLMEICLC_03401	Escherichia_coli_BSD2780120875st1_D4_BSD2780120875_150330	Escherichia_coli_1001099st1_A2_J1101437_171009	5	136.237	0.0454833	4563098
b4332,b4715,b4334,b4335	PNBLOCDE_02063	FNJAMFEM_01294	Escherichia_coli_BSD2780120875st1_D4_BSD2780120875_150330	Escherichia_coli_1001136st1_D8_1001136B_160425	5	276.026	0.0257602	4563098
b4332,b4715,b4334,b4335	PNBLOCDE_02063	ILODDOGK_01738	Escherichia_coli_BSD2780120875st1_D4_BSD2780120875_150330	Escherichia_coli_1001271st1_G3_1001271B_150615	5	3.43005	0.0594442	4563098
b4332,b4715,b4334,b4335	PNBLOCDE_02063	BEJAINNJ_00820	Escherichia_coli_BSD2780120875st1_D4_BSD2780120875_150330	Escherichia_coli_1001275st1_E2_1001275B_160808	5	222.353	0.0720397	4563098
b4332,b4715,b4334,b4335	PNBLOCDE_02063	HOBHOHIN_03165	Escherichia_coli_BSD2780120875st1_D4_BSD2780120875_150330	Escherichia_coli_1001283st1_A11_1001283B150217_161031	5	60.8687	0.026413	4563098
b4332,b4715,b4334,b4335	PNBLOCDE_02063	GEGCDOJO_04027	Escherichia_coli_BSD2780120875st1_D4_BSD2780120875_150330	Escherichia_coli_BSD2780061687st2_A6_BSD2780061687_150420	5	146.807	0.0218213	4563098
b4332,b4715,b4334,b4335	PNBLOCDE_02063	FHBFBBAK_04135	Escherichia_coli_BSD2780120875st1_D4_BSD2780120875_150330	Escherichia_coli_BSD2780120875st2_F6_BSD2780120875_150330	5	25.0764	0.0450082	4563098
b4332,b4715,b4334,b4335	PNBLOCDE_02063	GABKINME_01127	Escherichia_coli_BSD2780120875st1_D4_BSD2780120875_150330	Escherichia_coli_J1101004st1_B4_J1101004_170508	5	8.84923	0.0214788	4563098
b4332,b4715,b4334,b4335	FHBFBBAK_04135	MLMEICLC_03401	Escherichia_coli_BSD2780120875st2_F6_BSD2780120875_150330	Escherichia_coli_1001099st1_A2_J1101437_171009	5	111.16	0.042787	4563098
b4332,b4715,b4334,b4335	FHBFBBAK_04135	ILODDOGK_01738	Escherichia_coli_BSD2780120875st2_F6_BSD2780120875_150330	Escherichia_coli_1001271st1_G3_1001271B_150615	5	21.6463	0.0399168	4563098
b4332,b4715,b4334,b4335	FHBFBBAK_04135	BEJAINNJ_00820	Escherichia_coli_BSD2780120875st2_F6_BSD2780120875_150330	Escherichia_coli_1001275st1_E2_1001275B_160808	5	197.276	0.0866108	4563098
b4332,b4715,b4334,b4335	FHBFBBAK_04135	HOBHOHIN_03165	Escherichia_coli_BSD2780120875st2_F6_BSD2780120875_150330	Escherichia_coli_1001283st1_A11_1001283B150217_161031	5	35.7923	0.0414318	4563098
b4332,b4715,b4334,b4335	FHBFBBAK_04135	GABKINME_01127	Escherichia_coli_BSD2780120875st2_F6_BSD2780120875_150330	Escherichia_coli_J1101004st1_B4_J1101004_170508	5	33.9256	0.0362845	4563098
b4332,b4715,b4334,b4335	MMBBNHEI_03300	IKPFDOPN_03517	Escherichia_coli_J1100102st1_B7_J1100102_180507	Escherichia_coli_1001099st1_A12_1001099B_141217	5	17.2569	0.0702405	4563098
b4332,b4715,b4334,b4335	MMBBNHEI_03300	MLMEICLC_03401	Escherichia_coli_J1100102st1_B7_J1100102_180507	Escherichia_coli_1001099st1_A2_J1101437_171009	5	11.687	0.0702405	4563098
b4332,b4715,b4334,b4335	MMBBNHEI_03300	FNJAMFEM_01294	Escherichia_coli_J1100102st1_B7_J1100102_180507	Escherichia_coli_1001136st1_D8_1001136B_160425	5	151.476	0.043655	4563098
b4332,b4715,b4334,b4335	MMBBNHEI_03300	AIMPBNFK_03754	Escherichia_coli_J1100102st1_B7_J1100102_180507	Escherichia_coli_1001262st1_E12_1001262B_160229	5	20.2179	0.0166415	4563098
b4332,b4715,b4334,b4335	MMBBNHEI_03300	HLMHOKNL_02083	Escherichia_coli_J1100102st1_B7_J1100102_180507	Escherichia_coli_1001262st2_F7_1001262B_160229	5	64.6073	0.0251348	4563098
b4332,b4715,b4334,b4335	MMBBNHEI_03300	ILODDOGK_01738	Escherichia_coli_J1100102st1_B7_J1100102_180507	Escherichia_coli_1001271st1_G3_1001271B_150615	5	121.12	0.051941	4563098
b4332,b4715,b4334,b4335	MMBBNHEI_03300	BEJAINNJ_00820	Escherichia_coli_J1100102st1_B7_J1100102_180507	Escherichia_coli_1001275st1_E2_1001275B_160808	5	97.8031	0.0868883	4563098
b4332,b4715,b4334,b4335	MMBBNHEI_03300	HOBHOHIN_03165	Escherichia_coli_J1100102st1_B7_J1100102_180507	Escherichia_coli_1001283st1_A11_1001283B150217_161031	5	63.681	0.0443077	4563098
b4332,b4715,b4334,b4335	MMBBNHEI_03300	CPJHNLKA_00950	Escherichia_coli_J1100102st1_B7_J1100102_180507	Escherichia_coli_1001302st1_A12_1001302B_160321	5	46.9877	0.0247948	4563098
b4332,b4715,b4334,b4335	MMBBNHEI_03300	MLLJGONC_04632	Escherichia_coli_J1100102st1_B7_J1100102_180507	Escherichia_coli_BSD2780061687st1_E2_BSD2780061687_150420	5	126.718	0.0482293	4563098
b4332,b4715,b4334,b4335	MMBBNHEI_03300	GEGCDOJO_04027	Escherichia_coli_J1100102st1_B7_J1100102_180507	Escherichia_coli_BSD2780061687st2_A6_BSD2780061687_150420	5	22.2576	0.045693	4563098
b4332,b4715,b4334,b4335	MMBBNHEI_03300	PNBLOCDE_02063	Escherichia_coli_J1100102st1_B7_J1100102_180507	Escherichia_coli_BSD2780120875st1_D4_BSD2780120875_150330	5	124.55	0.0501875	4563098
b4332,b4715,b4334,b4335	MMBBNHEI_03300	FHBFBBAK_04135	Escherichia_coli_J1100102st1_B7_J1100102_180507	Escherichia_coli_BSD2780120875st2_F6_BSD2780120875_150330	5	99.4733	0.0286365	4563098
b4332,b4715,b4334,b4335	MMBBNHEI_03300	GABKINME_01127	Escherichia_coli_J1100102st1_B7_J1100102_180507	Escherichia_coli_J1101004st1_B4_J1101004_170508	5	133.399	0.049815	4563098
b4332,b4715,b4334,b4335	GABKINME_01127	MLMEICLC_03401	Escherichia_coli_J1101004st1_B4_J1101004_170508	Escherichia_coli_1001099st1_A2_J1101437_171009	5	145.086	0.0221987	4563098
b4332,b4715,b4334,b4335	GABKINME_01127	ILODDOGK_01738	Escherichia_coli_J1101004st1_B4_J1101004_170508	Escherichia_coli_1001271st1_G3_1001271B_150615	5	12.2793	0.0564957	4563098
b4332,b4715,b4334,b4335	GABKINME_01127	BEJAINNJ_00820	Escherichia_coli_J1101004st1_B4_J1101004_170508	Escherichia_coli_1001275st1_E2_1001275B_160808	5	231.202	0.0985002	4563098
b4332,b4715,b4334,b4335	GABKINME_01127	HOBHOHIN_03165	Escherichia_coli_J1101004st1_B4_J1101004_170508	Escherichia_coli_1001283st1_A11_1001283B150217_161031	5	69.7179	0.0515505	4563098
b4715,b4334,b4335,b4336	IKPFDOPN_03515	MLMEICLC_03399	Escherichia_coli_1001099st1_A12_1001099B_141217	Escherichia_coli_1001099st1_A2_J1101437_171009	5	28.9439	0	4564817
b4715,b4334,b4335,b4336	IKPFDOPN_03515	FNJAMFEM_01292	Escherichia_coli_1001099st1_A12_1001099B_141217	Escherichia_coli_1001136st1_D8_1001136B_160425	5	168.733	0.0109777	4564817
b4715,b4334,b4335,b4336	IKPFDOPN_03515	ILODDOGK_03774	Escherichia_coli_1001099st1_A12_1001099B_141217	Escherichia_coli_1001271st1_G3_1001271B_150615	5	103.863	0.039942	4564817
b4715,b4334,b4335,b4336	IKPFDOPN_03515	BEJAINNJ_00822	Escherichia_coli_1001099st1_A12_1001099B_141217	Escherichia_coli_1001275st1_E2_1001275B_160808	5	115.06	0.054265	4564817
b4715,b4334,b4335,b4336	IKPFDOPN_03515	HOBHOHIN_03163	Escherichia_coli_1001099st1_A12_1001099B_141217	Escherichia_coli_1001283st1_A11_1001283B150217_161031	5	46.4241	0.0116305	4564817
b4715,b4334,b4335,b4336	IKPFDOPN_03515	GEGCDOJO_04029	Escherichia_coli_1001099st1_A12_1001099B_141217	Escherichia_coli_BSD2780061687st2_A6_BSD2780061687_150420	5	39.5145	0.0109093	4564817
b4715,b4334,b4335,b4336	IKPFDOPN_03515	FHBFBBAK_04133	Escherichia_coli_1001099st1_A12_1001099B_141217	Escherichia_coli_BSD2780120875st2_F6_BSD2780120875_150330	5	82.2164	0.031104	4564817
b4715,b4334,b4335,b4336	IKPFDOPN_03515	GABKINME_01125	Escherichia_coli_1001099st1_A12_1001099B_141217	Escherichia_coli_J1101004st1_B4_J1101004_170508	5	116.142	0.00992875	4564817
b4715,b4334,b4335,b4336	FNJAMFEM_01292	MLMEICLC_03399	Escherichia_coli_1001136st1_D8_1001136B_160425	Escherichia_coli_1001099st1_A2_J1101437_171009	5	139.789	0.0109777	4564817
b4715,b4334,b4335,b4336	FNJAMFEM_01292	ILODDOGK_03774	Escherichia_coli_1001136st1_D8_1001136B_160425	Escherichia_coli_1001271st1_G3_1001271B_150615	5	272.596	0.0387793	4564817
b4715,b4334,b4335,b4336	FNJAMFEM_01292	BEJAINNJ_00822	Escherichia_coli_1001136st1_D8_1001136B_160425	Escherichia_coli_1001275st1_E2_1001275B_160808	5	53.6729	0.0591667	4564817
b4715,b4334,b4335,b4336	FNJAMFEM_01292	HOBHOHIN_03163	Escherichia_coli_1001136st1_D8_1001136B_160425	Escherichia_coli_1001283st1_A11_1001283B150217_161031	5	215.157	0.00065275	4564817
b4715,b4334,b4335,b4336	FNJAMFEM_01292	FHBFBBAK_04133	Escherichia_coli_1001136st1_D8_1001136B_160425	Escherichia_coli_BSD2780120875st2_F6_BSD2780120875_150330	5	250.949	0.0271825	4564817
b4715,b4334,b4335,b4336	FNJAMFEM_01292	GABKINME_01125	Escherichia_coli_1001136st1_D8_1001136B_160425	Escherichia_coli_J1101004st1_B4_J1101004_170508	5	284.875	0.00992875	4564817
b4715,b4334,b4335,b4336	AIMPBNFK_03756	IKPFDOPN_03515	Escherichia_coli_1001262st1_E12_1001262B_160229	Escherichia_coli_1001099st1_A12_1001099B_141217	5	37.4748	0.0297985	4564817
b4715,b4334,b4335,b4336	AIMPBNFK_03756	MLMEICLC_03399	Escherichia_coli_1001262st1_E12_1001262B_160229	Escherichia_coli_1001099st1_A2_J1101437_171009	5	8.5309	0.0297985	4564817
b4715,b4334,b4335,b4336	AIMPBNFK_03756	FNJAMFEM_01292	Escherichia_coli_1001262st1_E12_1001262B_160229	Escherichia_coli_1001136st1_D8_1001136B_160425	5	131.258	0.0248965	4564817
b4715,b4334,b4335,b4336	AIMPBNFK_03756	HLMHOKNL_02085	Escherichia_coli_1001262st1_E12_1001262B_160229	Escherichia_coli_1001262st2_F7_1001262B_160229	5	84.8252	0.009667	4564817
b4715,b4334,b4335,b4336	AIMPBNFK_03756	ILODDOGK_03774	Escherichia_coli_1001262st1_E12_1001262B_160229	Escherichia_coli_1001271st1_G3_1001271B_150615	5	141.338	0.0246887	4564817
b4715,b4334,b4335,b4336	AIMPBNFK_03756	BEJAINNJ_00822	Escherichia_coli_1001262st1_E12_1001262B_160229	Escherichia_coli_1001275st1_E2_1001275B_160808	5	77.5852	0.0687165	4564817
b4715,b4334,b4335,b4336	AIMPBNFK_03756	HOBHOHIN_03163	Escherichia_coli_1001262st1_E12_1001262B_160229	Escherichia_coli_1001283st1_A11_1001283B150217_161031	5	83.8989	0.0255492	4564817
b4715,b4334,b4335,b4336	AIMPBNFK_03756	CPJHNLKA_00952	Escherichia_coli_1001262st1_E12_1001262B_160229	Escherichia_coli_1001302st1_A12_1001302B_160321	5	67.2056	0.00810225	4564817
b4715,b4334,b4335,b4336	AIMPBNFK_03756	MLLJGONC_04630	Escherichia_coli_1001262st1_E12_1001262B_160229	Escherichia_coli_BSD2780061687st1_E2_BSD2780061687_150420	5	106.5	0.0294708	4564817
b4715,b4334,b4335,b4336	AIMPBNFK_03756	GEGCDOJO_04029	Escherichia_coli_1001262st1_E12_1001262B_160229	Escherichia_coli_BSD2780061687st2_A6_BSD2780061687_150420	5	2.03969	0.0295365	4564817
b4715,b4334,b4335,b4336	AIMPBNFK_03756	PNBLOCDE_02061	Escherichia_coli_1001262st1_E12_1001262B_160229	Escherichia_coli_BSD2780120875st1_D4_BSD2780120875_150330	5	144.768	0.031429	4564817
b4715,b4334,b4335,b4336	AIMPBNFK_03756	FHBFBBAK_04133	Escherichia_coli_1001262st1_E12_1001262B_160229	Escherichia_coli_BSD2780120875st2_F6_BSD2780120875_150330	5	119.691	0.0105158	4564817
b4715,b4334,b4335,b4336	AIMPBNFK_03756	GABKINME_01125	Escherichia_coli_1001262st1_E12_1001262B_160229	Escherichia_coli_J1101004st1_B4_J1101004_170508	5	153.617	0.0285562	4564817
b4715,b4334,b4335,b4336	HLMHOKNL_02085	IKPFDOPN_03515	Escherichia_coli_1001262st2_F7_1001262B_160229	Escherichia_coli_1001099st1_A12_1001099B_141217	5	47.3504	0.0294685	4564817
b4715,b4334,b4335,b4336	HLMHOKNL_02085	MLMEICLC_03399	Escherichia_coli_1001262st2_F7_1001262B_160229	Escherichia_coli_1001099st1_A2_J1101437_171009	5	76.2943	0.0294685	4564817
b4715,b4334,b4335,b4336	HLMHOKNL_02085	FNJAMFEM_01292	Escherichia_coli_1001262st2_F7_1001262B_160229	Escherichia_coli_1001136st1_D8_1001136B_160425	5	216.083	0.0245665	4564817
b4715,b4334,b4335,b4336	HLMHOKNL_02085	ILODDOGK_03774	Escherichia_coli_1001262st2_F7_1001262B_160229	Escherichia_coli_1001271st1_G3_1001271B_150615	5	56.5123	0.0248205	4564817
b4715,b4334,b4335,b4336	HLMHOKNL_02085	BEJAINNJ_00822	Escherichia_coli_1001262st2_F7_1001262B_160229	Escherichia_coli_1001275st1_E2_1001275B_160808	5	162.41	0.0713275	4564817
b4715,b4334,b4335,b4336	HLMHOKNL_02085	HOBHOHIN_03163	Escherichia_coli_1001262st2_F7_1001262B_160229	Escherichia_coli_1001283st1_A11_1001283B150217_161031	5	0.92631	0.0252192	4564817
b4715,b4334,b4335,b4336	HLMHOKNL_02085	MLLJGONC_04630	Escherichia_coli_1001262st2_F7_1001262B_160229	Escherichia_coli_BSD2780061687st1_E2_BSD2780061687_150420	5	191.325	0.027967	4564817
b4715,b4334,b4335,b4336	HLMHOKNL_02085	GEGCDOJO_04029	Escherichia_coli_1001262st2_F7_1001262B_160229	Escherichia_coli_BSD2780061687st2_A6_BSD2780061687_150420	5	86.8649	0.0267273	4564817
b4715,b4334,b4335,b4336	HLMHOKNL_02085	PNBLOCDE_02061	Escherichia_coli_1001262st2_F7_1001262B_160229	Escherichia_coli_BSD2780120875st1_D4_BSD2780120875_150330	5	59.9424	0.0304463	4564817
b4715,b4334,b4335,b4336	HLMHOKNL_02085	FHBFBBAK_04133	Escherichia_coli_1001262st2_F7_1001262B_160229	Escherichia_coli_BSD2780120875st2_F6_BSD2780120875_150330	5	34.866	0.0106475	4564817
b4715,b4334,b4335,b4336	HLMHOKNL_02085	GABKINME_01125	Escherichia_coli_1001262st2_F7_1001262B_160229	Escherichia_coli_J1101004st1_B4_J1101004_170508	5	68.7916	0.025747	4564817
b4715,b4334,b4335,b4336	ILODDOGK_03774	MLMEICLC_03399	Escherichia_coli_1001271st1_G3_1001271B_150615	Escherichia_coli_1001099st1_A2_J1101437_171009	5	132.807	0.039942	4564817
b4715,b4334,b4335,b4336	ILODDOGK_03774	BEJAINNJ_00822	Escherichia_coli_1001271st1_G3_1001271B_150615	Escherichia_coli_1001275st1_E2_1001275B_160808	5	218.923	0.0816188	4564817
b4715,b4334,b4335,b4336	BEJAINNJ_00822	MLMEICLC_03399	Escherichia_coli_1001275st1_E2_1001275B_160808	Escherichia_coli_1001099st1_A2_J1101437_171009	5	86.1161	0.054265	4564817
b4715,b4334,b4335,b4336	HOBHOHIN_03163	MLMEICLC_03399	Escherichia_coli_1001283st1_A11_1001283B150217_161031	Escherichia_coli_1001099st1_A2_J1101437_171009	5	75.3679	0.0116305	4564817
b4715,b4334,b4335,b4336	HOBHOHIN_03163	ILODDOGK_03774	Escherichia_coli_1001283st1_A11_1001283B150217_161031	Escherichia_coli_1001271st1_G3_1001271B_150615	5	57.4386	0.039432	4564817
b4715,b4334,b4335,b4336	HOBHOHIN_03163	BEJAINNJ_00822	Escherichia_coli_1001283st1_A11_1001283B150217_161031	Escherichia_coli_1001275st1_E2_1001275B_160808	5	161.484	0.0598195	4564817
b4715,b4334,b4335,b4336	CPJHNLKA_00952	IKPFDOPN_03515	Escherichia_coli_1001302st1_A12_1001302B_160321	Escherichia_coli_1001099st1_A12_1001099B_141217	5	29.7308	0.0308445	4564817
b4715,b4334,b4335,b4336	CPJHNLKA_00952	MLMEICLC_03399	Escherichia_coli_1001302st1_A12_1001302B_160321	Escherichia_coli_1001099st1_A2_J1101437_171009	5	58.6747	0.0308445	4564817
b4715,b4334,b4335,b4336	CPJHNLKA_00952	FNJAMFEM_01292	Escherichia_coli_1001302st1_A12_1001302B_160321	Escherichia_coli_1001136st1_D8_1001136B_160425	5	198.464	0.0259425	4564817
b4715,b4334,b4335,b4336	CPJHNLKA_00952	HLMHOKNL_02085	Escherichia_coli_1001302st1_A12_1001302B_160321	Escherichia_coli_1001262st2_F7_1001262B_160229	5	17.6196	0.0105815	4564817
b4715,b4334,b4335,b4336	CPJHNLKA_00952	ILODDOGK_03774	Escherichia_coli_1001302st1_A12_1001302B_160321	Escherichia_coli_1001271st1_G3_1001271B_150615	5	74.1319	0.024612	4564817
b4715,b4334,b4335,b4336	CPJHNLKA_00952	BEJAINNJ_00822	Escherichia_coli_1001302st1_A12_1001302B_160321	Escherichia_coli_1001275st1_E2_1001275B_160808	5	144.791	0.0751977	4564817
b4715,b4334,b4335,b4336	CPJHNLKA_00952	HOBHOHIN_03163	Escherichia_coli_1001302st1_A12_1001302B_160321	Escherichia_coli_1001283st1_A11_1001283B150217_161031	5	16.6932	0.0265953	4564817
b4715,b4334,b4335,b4336	CPJHNLKA_00952	MLLJGONC_04630	Escherichia_coli_1001302st1_A12_1001302B_160321	Escherichia_coli_BSD2780061687st1_E2_BSD2780061687_150420	5	173.705	0.030517	4564817
b4715,b4334,b4335,b4336	CPJHNLKA_00952	GEGCDOJO_04029	Escherichia_coli_1001302st1_A12_1001302B_160321	Escherichia_coli_BSD2780061687st2_A6_BSD2780061687_150420	5	69.2453	0.0292775	4564817
b4715,b4334,b4335,b4336	CPJHNLKA_00952	PNBLOCDE_02061	Escherichia_coli_1001302st1_A12_1001302B_160321	Escherichia_coli_BSD2780120875st1_D4_BSD2780120875_150330	5	77.5619	0.0324752	4564817
b4715,b4334,b4335,b4336	CPJHNLKA_00952	FHBFBBAK_04133	Escherichia_coli_1001302st1_A12_1001302B_160321	Escherichia_coli_BSD2780120875st2_F6_BSD2780120875_150330	5	52.4855	0.0102565	4564817
b4715,b4334,b4335,b4336	CPJHNLKA_00952	GABKINME_01125	Escherichia_coli_1001302st1_A12_1001302B_160321	Escherichia_coli_J1101004st1_B4_J1101004_170508	5	86.4111	0.028297	4564817
b4715,b4334,b4335,b4336	MLLJGONC_04630	IKPFDOPN_03515	Escherichia_coli_BSD2780061687st1_E2_BSD2780061687_150420	Escherichia_coli_1001099st1_A12_1001099B_141217	5	143.975	0.006922	4564817
b4715,b4334,b4335,b4336	MLLJGONC_04630	MLMEICLC_03399	Escherichia_coli_BSD2780061687st1_E2_BSD2780061687_150420	Escherichia_coli_1001099st1_A2_J1101437_171009	5	115.031	0.006922	4564817
b4715,b4334,b4335,b4336	MLLJGONC_04630	FNJAMFEM_01292	Escherichia_coli_BSD2780061687st1_E2_BSD2780061687_150420	Escherichia_coli_1001136st1_D8_1001136B_160425	5	24.7584	0.0088825	4564817
b4715,b4334,b4335,b4336	MLLJGONC_04630	ILODDOGK_03774	Escherichia_coli_BSD2780061687st1_E2_BSD2780061687_150420	Escherichia_coli_1001271st1_G3_1001271B_150615	5	247.837	0.0369527	4564817
b4715,b4334,b4335,b4336	MLLJGONC_04630	BEJAINNJ_00822	Escherichia_coli_BSD2780061687st1_E2_BSD2780061687_150420	Escherichia_coli_1001275st1_E2_1001275B_160808	5	28.9145	0.055111	4564817
b4715,b4334,b4335,b4336	MLLJGONC_04630	HOBHOHIN_03163	Escherichia_coli_BSD2780061687st1_E2_BSD2780061687_150420	Escherichia_coli_1001283st1_A11_1001283B150217_161031	5	190.399	0.00953525	4564817
b4715,b4334,b4335,b4336	MLLJGONC_04630	GEGCDOJO_04029	Escherichia_coli_BSD2780061687st1_E2_BSD2780061687_150420	Escherichia_coli_BSD2780061687st2_A6_BSD2780061687_150420	5	104.46	0.005161	4564817
b4715,b4334,b4335,b4336	MLLJGONC_04630	PNBLOCDE_02061	Escherichia_coli_BSD2780061687st1_E2_BSD2780061687_150420	Escherichia_coli_BSD2780120875st1_D4_BSD2780120875_150330	5	251.267	0.007572	4564817
b4715,b4334,b4335,b4336	MLLJGONC_04630	FHBFBBAK_04133	Escherichia_coli_BSD2780061687st1_E2_BSD2780061687_150420	Escherichia_coli_BSD2780120875st2_F6_BSD2780120875_150330	5	226.191	0.0282972	4564817
b4715,b4334,b4335,b4336	MLLJGONC_04630	GABKINME_01125	Escherichia_coli_BSD2780061687st1_E2_BSD2780061687_150420	Escherichia_coli_J1101004st1_B4_J1101004_170508	5	260.116	0.00418075	4564817
b4715,b4334,b4335,b4336	GEGCDOJO_04029	MLMEICLC_03399	Escherichia_coli_BSD2780061687st2_A6_BSD2780061687_150420	Escherichia_coli_1001099st1_A2_J1101437_171009	5	10.5706	0.0109093	4564817
b4715,b4334,b4335,b4336	GEGCDOJO_04029	FNJAMFEM_01292	Escherichia_coli_BSD2780061687st2_A6_BSD2780061687_150420	Escherichia_coli_1001136st1_D8_1001136B_160425	5	129.218	0.0109093	4564817
b4715,b4334,b4335,b4336	GEGCDOJO_04029	ILODDOGK_03774	Escherichia_coli_BSD2780061687st2_A6_BSD2780061687_150420	Escherichia_coli_1001271st1_G3_1001271B_150615	5	143.377	0.0333873	4564817
b4715,b4334,b4335,b4336	GEGCDOJO_04029	BEJAINNJ_00822	Escherichia_coli_BSD2780061687st2_A6_BSD2780061687_150420	Escherichia_coli_1001275st1_E2_1001275B_160808	5	75.5455	0.0590985	4564817
b4715,b4334,b4335,b4336	GEGCDOJO_04029	HOBHOHIN_03163	Escherichia_coli_BSD2780061687st2_A6_BSD2780061687_150420	Escherichia_coli_1001283st1_A11_1001283B150217_161031	5	85.9386	0.011562	4564817
b4715,b4334,b4335,b4336	GEGCDOJO_04029	FHBFBBAK_04133	Escherichia_coli_BSD2780061687st2_A6_BSD2780061687_150420	Escherichia_coli_BSD2780120875st2_F6_BSD2780120875_150330	5	121.731	0.0250968	4564817
b4715,b4334,b4335,b4336	GEGCDOJO_04029	GABKINME_01125	Escherichia_coli_BSD2780061687st2_A6_BSD2780061687_150420	Escherichia_coli_J1101004st1_B4_J1101004_170508	5	155.656	0.0009805	4564817
b4715,b4334,b4335,b4336	GFADHEJD_03850	IKPFDOPN_03515	Escherichia_coli_BSD2780120874st1_A7_BSD2780120874_150323	Escherichia_coli_1001099st1_A12_1001099B_141217	5	47.9057	0.0111685	4564817
b4715,b4334,b4335,b4336	GFADHEJD_03850	MLMEICLC_03399	Escherichia_coli_BSD2780120874st1_A7_BSD2780120874_150323	Escherichia_coli_1001099st1_A2_J1101437_171009	5	18.9618	0.0111685	4564817
b4715,b4334,b4335,b4336	GFADHEJD_03850	FNJAMFEM_01292	Escherichia_coli_BSD2780120874st1_A7_BSD2780120874_150323	Escherichia_coli_1001136st1_D8_1001136B_160425	5	120.827	0.012149	4564817
b4715,b4334,b4335,b4336	GFADHEJD_03850	AIMPBNFK_03756	Escherichia_coli_BSD2780120874st1_A7_BSD2780120874_150323	Escherichia_coli_1001262st1_E12_1001262B_160229	5	10.4309	0.0307763	4564817
b4715,b4334,b4335,b4336	GFADHEJD_03850	HLMHOKNL_02085	Escherichia_coli_BSD2780120874st1_A7_BSD2780120874_150323	Escherichia_coli_1001262st2_F7_1001262B_160229	5	95.2561	0.027967	4564817
b4715,b4334,b4335,b4336	GFADHEJD_03850	ILODDOGK_03774	Escherichia_coli_BSD2780120874st1_A7_BSD2780120874_150323	Escherichia_coli_1001271st1_G3_1001271B_150615	5	151.768	0.0359325	4564817
b4715,b4334,b4335,b4336	GFADHEJD_03850	BEJAINNJ_00822	Escherichia_coli_BSD2780120874st1_A7_BSD2780120874_150323	Escherichia_coli_1001275st1_E2_1001275B_160808	5	67.1543	0.0593578	4564817
b4715,b4334,b4335,b4336	GFADHEJD_03850	HOBHOHIN_03163	Escherichia_coli_BSD2780120874st1_A7_BSD2780120874_150323	Escherichia_coli_1001283st1_A11_1001283B150217_161031	5	94.3298	0.0128018	4564817
b4715,b4334,b4335,b4336	GFADHEJD_03850	CPJHNLKA_00952	Escherichia_coli_BSD2780120874st1_A7_BSD2780120874_150323	Escherichia_coli_1001302st1_A12_1001302B_160321	5	77.6365	0.030517	4564817
b4715,b4334,b4335,b4336	GFADHEJD_03850	MLLJGONC_04630	Escherichia_coli_BSD2780120874st1_A7_BSD2780120874_150323	Escherichia_coli_BSD2780061687st1_E2_BSD2780061687_150420	5	96.0688	0.006726	4564817
b4715,b4334,b4335,b4336	GFADHEJD_03850	GEGCDOJO_04029	Escherichia_coli_BSD2780120874st1_A7_BSD2780120874_150323	Escherichia_coli_BSD2780061687st2_A6_BSD2780061687_150420	5	8.39122	0.00450575	4564817
b4715,b4334,b4335,b4336	GFADHEJD_03850	PNBLOCDE_02061	Escherichia_coli_BSD2780120874st1_A7_BSD2780120874_150323	Escherichia_coli_BSD2780120875st1_D4_BSD2780120875_150330	5	155.198	0.00789725	4564817
b4715,b4334,b4335,b4336	GFADHEJD_03850	FHBFBBAK_04133	Escherichia_coli_BSD2780120874st1_A7_BSD2780120874_150323	Escherichia_coli_BSD2780120875st2_F6_BSD2780120875_150330	5	130.122	0.027642	4564817
b4715,b4334,b4335,b4336	GFADHEJD_03850	MMBBNHEI_03438	Escherichia_coli_BSD2780120874st1_A7_BSD2780120874_150323	Escherichia_coli_J1100102st1_B7_J1100102_180507	5	30.6488	0.0328003	4564817
b4715,b4334,b4335,b4336	GFADHEJD_03850	GABKINME_01125	Escherichia_coli_BSD2780120874st1_A7_BSD2780120874_150323	Escherichia_coli_J1101004st1_B4_J1101004_170508	5	164.048	0.0035255	4564817
b4715,b4334,b4335,b4336	PNBLOCDE_02061	IKPFDOPN_03515	Escherichia_coli_BSD2780120875st1_D4_BSD2780120875_150330	Escherichia_coli_1001099st1_A12_1001099B_141217	5	107.293	0.010841	4564817
b4715,b4334,b4335,b4336	PNBLOCDE_02061	MLMEICLC_03399	Escherichia_coli_BSD2780120875st1_D4_BSD2780120875_150330	Escherichia_coli_1001099st1_A2_J1101437_171009	5	136.237	0.010841	4564817
b4715,b4334,b4335,b4336	PNBLOCDE_02061	FNJAMFEM_01292	Escherichia_coli_BSD2780120875st1_D4_BSD2780120875_150330	Escherichia_coli_1001136st1_D8_1001136B_160425	5	276.026	0.0128018	4564817
b4715,b4334,b4335,b4336	PNBLOCDE_02061	ILODDOGK_03774	Escherichia_coli_BSD2780120875st1_D4_BSD2780120875_150330	Escherichia_coli_1001271st1_G3_1001271B_150615	5	3.43005	0.0390645	4564817
b4715,b4334,b4335,b4336	PNBLOCDE_02061	BEJAINNJ_00822	Escherichia_coli_BSD2780120875st1_D4_BSD2780120875_150330	Escherichia_coli_1001275st1_E2_1001275B_160808	5	222.353	0.05903	4564817
b4715,b4334,b4335,b4336	PNBLOCDE_02061	HOBHOHIN_03163	Escherichia_coli_BSD2780120875st1_D4_BSD2780120875_150330	Escherichia_coli_1001283st1_A11_1001283B150217_161031	5	60.8687	0.0134545	4564817
b4715,b4334,b4335,b4336	PNBLOCDE_02061	GEGCDOJO_04029	Escherichia_coli_BSD2780120875st1_D4_BSD2780120875_150330	Escherichia_coli_BSD2780061687st2_A6_BSD2780061687_150420	5	146.807	0.00763775	4564817
b4715,b4334,b4335,b4336	PNBLOCDE_02061	FHBFBBAK_04133	Escherichia_coli_BSD2780120875st1_D4_BSD2780120875_150330	Escherichia_coli_BSD2780120875st2_F6_BSD2780120875_150330	5	25.0764	0.030774	4564817
b4715,b4334,b4335,b4336	PNBLOCDE_02061	GABKINME_01125	Escherichia_coli_BSD2780120875st1_D4_BSD2780120875_150330	Escherichia_coli_J1101004st1_B4_J1101004_170508	5	8.84923	0.0066575	4564817
b4715,b4334,b4335,b4336	FHBFBBAK_04133	MLMEICLC_03399	Escherichia_coli_BSD2780120875st2_F6_BSD2780120875_150330	Escherichia_coli_1001099st1_A2_J1101437_171009	5	111.16	0.031104	4564817
b4715,b4334,b4335,b4336	FHBFBBAK_04133	ILODDOGK_03774	Escherichia_coli_BSD2780120875st2_F6_BSD2780120875_150330	Escherichia_coli_1001271st1_G3_1001271B_150615	5	21.6463	0.015769	4564817
b4715,b4334,b4335,b4336	FHBFBBAK_04133	BEJAINNJ_00822	Escherichia_coli_BSD2780120875st2_F6_BSD2780120875_150330	Escherichia_coli_1001275st1_E2_1001275B_160808	5	197.276	0.0729632	4564817
b4715,b4334,b4335,b4336	FHBFBBAK_04133	HOBHOHIN_03163	Escherichia_coli_BSD2780120875st2_F6_BSD2780120875_150330	Escherichia_coli_1001283st1_A11_1001283B150217_161031	5	35.7923	0.0278352	4564817
b4715,b4334,b4335,b4336	FHBFBBAK_04133	GABKINME_01125	Escherichia_coli_BSD2780120875st2_F6_BSD2780120875_150330	Escherichia_coli_J1101004st1_B4_J1101004_170508	5	33.9256	0.0241162	4564817
b4715,b4334,b4335,b4336	MMBBNHEI_03438	IKPFDOPN_03515	Escherichia_coli_J1100102st1_B7_J1100102_180507	Escherichia_coli_1001099st1_A12_1001099B_141217	5	17.2569	0.0318225	4564817
b4715,b4334,b4335,b4336	MMBBNHEI_03438	MLMEICLC_03399	Escherichia_coli_J1100102st1_B7_J1100102_180507	Escherichia_coli_1001099st1_A2_J1101437_171009	5	11.687	0.0318225	4564817
b4715,b4334,b4335,b4336	MMBBNHEI_03438	FNJAMFEM_01292	Escherichia_coli_J1100102st1_B7_J1100102_180507	Escherichia_coli_1001136st1_D8_1001136B_160425	5	151.476	0.0269205	4564817
b4715,b4334,b4335,b4336	MMBBNHEI_03438	AIMPBNFK_03756	Escherichia_coli_J1100102st1_B7_J1100102_180507	Escherichia_coli_1001262st1_E12_1001262B_160229	5	20.2179	0.00319775	4564817
b4715,b4334,b4335,b4336	MMBBNHEI_03438	HLMHOKNL_02085	Escherichia_coli_J1100102st1_B7_J1100102_180507	Escherichia_coli_1001262st2_F7_1001262B_160229	5	64.6073	0.0128647	4564817
b4715,b4334,b4335,b4336	MMBBNHEI_03438	ILODDOGK_03774	Escherichia_coli_J1100102st1_B7_J1100102_180507	Escherichia_coli_1001271st1_G3_1001271B_150615	5	121.12	0.0267128	4564817
b4715,b4334,b4335,b4336	MMBBNHEI_03438	BEJAINNJ_00822	Escherichia_coli_J1100102st1_B7_J1100102_180507	Escherichia_coli_1001275st1_E2_1001275B_160808	5	97.8031	0.0707408	4564817
b4715,b4334,b4335,b4336	MMBBNHEI_03438	HOBHOHIN_03163	Escherichia_coli_J1100102st1_B7_J1100102_180507	Escherichia_coli_1001283st1_A11_1001283B150217_161031	5	63.681	0.0275733	4564817
b4715,b4334,b4335,b4336	MMBBNHEI_03438	CPJHNLKA_00952	Escherichia_coli_J1100102st1_B7_J1100102_180507	Escherichia_coli_1001302st1_A12_1001302B_160321	5	46.9877	0.0101265	4564817
b4715,b4334,b4335,b4336	MMBBNHEI_03438	MLLJGONC_04630	Escherichia_coli_J1100102st1_B7_J1100102_180507	Escherichia_coli_BSD2780061687st1_E2_BSD2780061687_150420	5	126.718	0.0314948	4564817
b4715,b4334,b4335,b4336	MMBBNHEI_03438	GEGCDOJO_04029	Escherichia_coli_J1100102st1_B7_J1100102_180507	Escherichia_coli_BSD2780061687st2_A6_BSD2780061687_150420	5	22.2576	0.0315607	4564817
b4715,b4334,b4335,b4336	MMBBNHEI_03438	PNBLOCDE_02061	Escherichia_coli_J1100102st1_B7_J1100102_180507	Escherichia_coli_BSD2780120875st1_D4_BSD2780120875_150330	5	124.55	0.033453	4564817
b4715,b4334,b4335,b4336	MMBBNHEI_03438	FHBFBBAK_04133	Escherichia_coli_J1100102st1_B7_J1100102_180507	Escherichia_coli_BSD2780120875st2_F6_BSD2780120875_150330	5	99.4733	0.0125398	4564817
b4715,b4334,b4335,b4336	MMBBNHEI_03438	GABKINME_01125	Escherichia_coli_J1100102st1_B7_J1100102_180507	Escherichia_coli_J1101004st1_B4_J1101004_170508	5	133.399	0.0305805	4564817
b4715,b4334,b4335,b4336	GABKINME_01125	MLMEICLC_03399	Escherichia_coli_J1101004st1_B4_J1101004_170508	Escherichia_coli_1001099st1_A2_J1101437_171009	5	145.086	0.00992875	4564817
b4715,b4334,b4335,b4336	GABKINME_01125	ILODDOGK_03774	Escherichia_coli_J1101004st1_B4_J1101004_170508	Escherichia_coli_1001271st1_G3_1001271B_150615	5	12.2793	0.0322245	4564817
b4715,b4334,b4335,b4336	GABKINME_01125	BEJAINNJ_00822	Escherichia_coli_J1101004st1_B4_J1101004_170508	Escherichia_coli_1001275st1_E2_1001275B_160808	5	231.202	0.0581183	4564817
b4715,b4334,b4335,b4336	GABKINME_01125	HOBHOHIN_03163	Escherichia_coli_J1101004st1_B4_J1101004_170508	Escherichia_coli_1001283st1_A11_1001283B150217_161031	5	69.7179	0.0105815	4564817
b4715,b4334,b4335,b4336	IKPFDOPN_03515	MLMEICLC_03399	Escherichia_coli_1001099st1_A12_1001099B_141217	Escherichia_coli_1001099st1_A2_J1101437_171009	5	28.9439	0	4564817
b4715,b4334,b4335,b4336	IKPFDOPN_03515	FNJAMFEM_01292	Escherichia_coli_1001099st1_A12_1001099B_141217	Escherichia_coli_1001136st1_D8_1001136B_160425	5	168.733	0.0109777	4564817
b4715,b4334,b4335,b4336	IKPFDOPN_03515	ILODDOGK_03774	Escherichia_coli_1001099st1_A12_1001099B_141217	Escherichia_coli_1001271st1_G3_1001271B_150615	5	103.863	0.039942	4564817
b4715,b4334,b4335,b4336	IKPFDOPN_03515	BEJAINNJ_00822	Escherichia_coli_1001099st1_A12_1001099B_141217	Escherichia_coli_1001275st1_E2_1001275B_160808	5	115.06	0.054265	4564817
b4715,b4334,b4335,b4336	IKPFDOPN_03515	HOBHOHIN_03163	Escherichia_coli_1001099st1_A12_1001099B_141217	Escherichia_coli_1001283st1_A11_1001283B150217_161031	5	46.4241	0.0116305	4564817
b4715,b4334,b4335,b4336	IKPFDOPN_03515	GEGCDOJO_04029	Escherichia_coli_1001099st1_A12_1001099B_141217	Escherichia_coli_BSD2780061687st2_A6_BSD2780061687_150420	5	39.5145	0.0109093	4564817
b4715,b4334,b4335,b4336	IKPFDOPN_03515	FHBFBBAK_04133	Escherichia_coli_1001099st1_A12_1001099B_141217	Escherichia_coli_BSD2780120875st2_F6_BSD2780120875_150330	5	82.2164	0.031104	4564817
b4715,b4334,b4335,b4336	IKPFDOPN_03515	GABKINME_01125	Escherichia_coli_1001099st1_A12_1001099B_141217	Escherichia_coli_J1101004st1_B4_J1101004_170508	5	116.142	0.00992875	4564817
b4715,b4334,b4335,b4336	FNJAMFEM_01292	MLMEICLC_03399	Escherichia_coli_1001136st1_D8_1001136B_160425	Escherichia_coli_1001099st1_A2_J1101437_171009	5	139.789	0.0109777	4564817
b4715,b4334,b4335,b4336	FNJAMFEM_01292	ILODDOGK_03774	Escherichia_coli_1001136st1_D8_1001136B_160425	Escherichia_coli_1001271st1_G3_1001271B_150615	5	272.596	0.0387793	4564817
b4715,b4334,b4335,b4336	FNJAMFEM_01292	BEJAINNJ_00822	Escherichia_coli_1001136st1_D8_1001136B_160425	Escherichia_coli_1001275st1_E2_1001275B_160808	5	53.6729	0.0591667	4564817
b4715,b4334,b4335,b4336	FNJAMFEM_01292	HOBHOHIN_03163	Escherichia_coli_1001136st1_D8_1001136B_160425	Escherichia_coli_1001283st1_A11_1001283B150217_161031	5	215.157	0.00065275	4564817
b4715,b4334,b4335,b4336	FNJAMFEM_01292	FHBFBBAK_04133	Escherichia_coli_1001136st1_D8_1001136B_160425	Escherichia_coli_BSD2780120875st2_F6_BSD2780120875_150330	5	250.949	0.0271825	4564817
b4715,b4334,b4335,b4336	FNJAMFEM_01292	GABKINME_01125	Escherichia_coli_1001136st1_D8_1001136B_160425	Escherichia_coli_J1101004st1_B4_J1101004_170508	5	284.875	0.00992875	4564817
b4715,b4334,b4335,b4336	AIMPBNFK_03756	IKPFDOPN_03515	Escherichia_coli_1001262st1_E12_1001262B_160229	Escherichia_coli_1001099st1_A12_1001099B_141217	5	37.4748	0.0297985	4564817
b4715,b4334,b4335,b4336	AIMPBNFK_03756	MLMEICLC_03399	Escherichia_coli_1001262st1_E12_1001262B_160229	Escherichia_coli_1001099st1_A2_J1101437_171009	5	8.5309	0.0297985	4564817
b4715,b4334,b4335,b4336	AIMPBNFK_03756	FNJAMFEM_01292	Escherichia_coli_1001262st1_E12_1001262B_160229	Escherichia_coli_1001136st1_D8_1001136B_160425	5	131.258	0.0248965	4564817
b4715,b4334,b4335,b4336	AIMPBNFK_03756	HLMHOKNL_02085	Escherichia_coli_1001262st1_E12_1001262B_160229	Escherichia_coli_1001262st2_F7_1001262B_160229	5	84.8252	0.009667	4564817
b4715,b4334,b4335,b4336	AIMPBNFK_03756	ILODDOGK_03774	Escherichia_coli_1001262st1_E12_1001262B_160229	Escherichia_coli_1001271st1_G3_1001271B_150615	5	141.338	0.0246887	4564817
b4715,b4334,b4335,b4336	AIMPBNFK_03756	BEJAINNJ_00822	Escherichia_coli_1001262st1_E12_1001262B_160229	Escherichia_coli_1001275st1_E2_1001275B_160808	5	77.5852	0.0687165	4564817
b4715,b4334,b4335,b4336	AIMPBNFK_03756	HOBHOHIN_03163	Escherichia_coli_1001262st1_E12_1001262B_160229	Escherichia_coli_1001283st1_A11_1001283B150217_161031	5	83.8989	0.0255492	4564817
b4715,b4334,b4335,b4336	AIMPBNFK_03756	CPJHNLKA_00952	Escherichia_coli_1001262st1_E12_1001262B_160229	Escherichia_coli_1001302st1_A12_1001302B_160321	5	67.2056	0.00810225	4564817
b4715,b4334,b4335,b4336	AIMPBNFK_03756	MLLJGONC_04630	Escherichia_coli_1001262st1_E12_1001262B_160229	Escherichia_coli_BSD2780061687st1_E2_BSD2780061687_150420	5	106.5	0.0294708	4564817
b4715,b4334,b4335,b4336	AIMPBNFK_03756	GEGCDOJO_04029	Escherichia_coli_1001262st1_E12_1001262B_160229	Escherichia_coli_BSD2780061687st2_A6_BSD2780061687_150420	5	2.03969	0.0295365	4564817
b4715,b4334,b4335,b4336	AIMPBNFK_03756	PNBLOCDE_02061	Escherichia_coli_1001262st1_E12_1001262B_160229	Escherichia_coli_BSD2780120875st1_D4_BSD2780120875_150330	5	144.768	0.031429	4564817
b4715,b4334,b4335,b4336	AIMPBNFK_03756	FHBFBBAK_04133	Escherichia_coli_1001262st1_E12_1001262B_160229	Escherichia_coli_BSD2780120875st2_F6_BSD2780120875_150330	5	119.691	0.0105158	4564817
b4715,b4334,b4335,b4336	AIMPBNFK_03756	GABKINME_01125	Escherichia_coli_1001262st1_E12_1001262B_160229	Escherichia_coli_J1101004st1_B4_J1101004_170508	5	153.617	0.0285562	4564817
b4715,b4334,b4335,b4336	HLMHOKNL_02085	IKPFDOPN_03515	Escherichia_coli_1001262st2_F7_1001262B_160229	Escherichia_coli_1001099st1_A12_1001099B_141217	5	47.3504	0.0294685	4564817
b4715,b4334,b4335,b4336	HLMHOKNL_02085	MLMEICLC_03399	Escherichia_coli_1001262st2_F7_1001262B_160229	Escherichia_coli_1001099st1_A2_J1101437_171009	5	76.2943	0.0294685	4564817
b4715,b4334,b4335,b4336	HLMHOKNL_02085	FNJAMFEM_01292	Escherichia_coli_1001262st2_F7_1001262B_160229	Escherichia_coli_1001136st1_D8_1001136B_160425	5	216.083	0.0245665	4564817
b4715,b4334,b4335,b4336	HLMHOKNL_02085	ILODDOGK_03774	Escherichia_coli_1001262st2_F7_1001262B_160229	Escherichia_coli_1001271st1_G3_1001271B_150615	5	56.5123	0.0248205	4564817
b4715,b4334,b4335,b4336	HLMHOKNL_02085	BEJAINNJ_00822	Escherichia_coli_1001262st2_F7_1001262B_160229	Escherichia_coli_1001275st1_E2_1001275B_160808	5	162.41	0.0713275	4564817
b4715,b4334,b4335,b4336	HLMHOKNL_02085	HOBHOHIN_03163	Escherichia_coli_1001262st2_F7_1001262B_160229	Escherichia_coli_1001283st1_A11_1001283B150217_161031	5	0.92631	0.0252192	4564817
b4715,b4334,b4335,b4336	HLMHOKNL_02085	MLLJGONC_04630	Escherichia_coli_1001262st2_F7_1001262B_160229	Escherichia_coli_BSD2780061687st1_E2_BSD2780061687_150420	5	191.325	0.027967	4564817
b4715,b4334,b4335,b4336	HLMHOKNL_02085	GEGCDOJO_04029	Escherichia_coli_1001262st2_F7_1001262B_160229	Escherichia_coli_BSD2780061687st2_A6_BSD2780061687_150420	5	86.8649	0.0267273	4564817
b4715,b4334,b4335,b4336	HLMHOKNL_02085	PNBLOCDE_02061	Escherichia_coli_1001262st2_F7_1001262B_160229	Escherichia_coli_BSD2780120875st1_D4_BSD2780120875_150330	5	59.9424	0.0304463	4564817
b4715,b4334,b4335,b4336	HLMHOKNL_02085	FHBFBBAK_04133	Escherichia_coli_1001262st2_F7_1001262B_160229	Escherichia_coli_BSD2780120875st2_F6_BSD2780120875_150330	5	34.866	0.0106475	4564817
b4715,b4334,b4335,b4336	HLMHOKNL_02085	GABKINME_01125	Escherichia_coli_1001262st2_F7_1001262B_160229	Escherichia_coli_J1101004st1_B4_J1101004_170508	5	68.7916	0.025747	4564817
b4715,b4334,b4335,b4336	ILODDOGK_03774	MLMEICLC_03399	Escherichia_coli_1001271st1_G3_1001271B_150615	Escherichia_coli_1001099st1_A2_J1101437_171009	5	132.807	0.039942	4564817
b4715,b4334,b4335,b4336	ILODDOGK_03774	BEJAINNJ_00822	Escherichia_coli_1001271st1_G3_1001271B_150615	Escherichia_coli_1001275st1_E2_1001275B_160808	5	218.923	0.0816188	4564817
b4715,b4334,b4335,b4336	BEJAINNJ_00822	MLMEICLC_03399	Escherichia_coli_1001275st1_E2_1001275B_160808	Escherichia_coli_1001099st1_A2_J1101437_171009	5	86.1161	0.054265	4564817
b4715,b4334,b4335,b4336	HOBHOHIN_03163	MLMEICLC_03399	Escherichia_coli_1001283st1_A11_1001283B150217_161031	Escherichia_coli_1001099st1_A2_J1101437_171009	5	75.3679	0.0116305	4564817
b4715,b4334,b4335,b4336	HOBHOHIN_03163	ILODDOGK_03774	Escherichia_coli_1001283st1_A11_1001283B150217_161031	Escherichia_coli_1001271st1_G3_1001271B_150615	5	57.4386	0.039432	4564817
b4715,b4334,b4335,b4336	HOBHOHIN_03163	BEJAINNJ_00822	Escherichia_coli_1001283st1_A11_1001283B150217_161031	Escherichia_coli_1001275st1_E2_1001275B_160808	5	161.484	0.0598195	4564817
b4715,b4334,b4335,b4336	CPJHNLKA_00952	IKPFDOPN_03515	Escherichia_coli_1001302st1_A12_1001302B_160321	Escherichia_coli_1001099st1_A12_1001099B_141217	5	29.7308	0.0308445	4564817
b4715,b4334,b4335,b4336	CPJHNLKA_00952	MLMEICLC_03399	Escherichia_coli_1001302st1_A12_1001302B_160321	Escherichia_coli_1001099st1_A2_J1101437_171009	5	58.6747	0.0308445	4564817
b4715,b4334,b4335,b4336	CPJHNLKA_00952	FNJAMFEM_01292	Escherichia_coli_1001302st1_A12_1001302B_160321	Escherichia_coli_1001136st1_D8_1001136B_160425	5	198.464	0.0259425	4564817
b4715,b4334,b4335,b4336	CPJHNLKA_00952	HLMHOKNL_02085	Escherichia_coli_1001302st1_A12_1001302B_160321	Escherichia_coli_1001262st2_F7_1001262B_160229	5	17.6196	0.0105815	4564817
b4715,b4334,b4335,b4336	CPJHNLKA_00952	ILODDOGK_03774	Escherichia_coli_1001302st1_A12_1001302B_160321	Escherichia_coli_1001271st1_G3_1001271B_150615	5	74.1319	0.024612	4564817
b4715,b4334,b4335,b4336	CPJHNLKA_00952	BEJAINNJ_00822	Escherichia_coli_1001302st1_A12_1001302B_160321	Escherichia_coli_1001275st1_E2_1001275B_160808	5	144.791	0.0751977	4564817
b4715,b4334,b4335,b4336	CPJHNLKA_00952	HOBHOHIN_03163	Escherichia_coli_1001302st1_A12_1001302B_160321	Escherichia_coli_1001283st1_A11_1001283B150217_161031	5	16.6932	0.0265953	4564817
b4715,b4334,b4335,b4336	CPJHNLKA_00952	MLLJGONC_04630	Escherichia_coli_1001302st1_A12_1001302B_160321	Escherichia_coli_BSD2780061687st1_E2_BSD2780061687_150420	5	173.705	0.030517	4564817
b4715,b4334,b4335,b4336	CPJHNLKA_00952	GEGCDOJO_04029	Escherichia_coli_1001302st1_A12_1001302B_160321	Escherichia_coli_BSD2780061687st2_A6_BSD2780061687_150420	5	69.2453	0.0292775	4564817
b4715,b4334,b4335,b4336	CPJHNLKA_00952	PNBLOCDE_02061	Escherichia_coli_1001302st1_A12_1001302B_160321	Escherichia_coli_BSD2780120875st1_D4_BSD2780120875_150330	5	77.5619	0.0324752	4564817
b4715,b4334,b4335,b4336	CPJHNLKA_00952	FHBFBBAK_04133	Escherichia_coli_1001302st1_A12_1001302B_160321	Escherichia_coli_BSD2780120875st2_F6_BSD2780120875_150330	5	52.4855	0.0102565	4564817
b4715,b4334,b4335,b4336	CPJHNLKA_00952	GABKINME_01125	Escherichia_coli_1001302st1_A12_1001302B_160321	Escherichia_coli_J1101004st1_B4_J1101004_170508	5	86.4111	0.028297	4564817
b4715,b4334,b4335,b4336	MLLJGONC_04630	IKPFDOPN_03515	Escherichia_coli_BSD2780061687st1_E2_BSD2780061687_150420	Escherichia_coli_1001099st1_A12_1001099B_141217	5	143.975	0.006922	4564817
b4715,b4334,b4335,b4336	MLLJGONC_04630	MLMEICLC_03399	Escherichia_coli_BSD2780061687st1_E2_BSD2780061687_150420	Escherichia_coli_1001099st1_A2_J1101437_171009	5	115.031	0.006922	4564817
b4715,b4334,b4335,b4336	MLLJGONC_04630	FNJAMFEM_01292	Escherichia_coli_BSD2780061687st1_E2_BSD2780061687_150420	Escherichia_coli_1001136st1_D8_1001136B_160425	5	24.7584	0.0088825	4564817
b4715,b4334,b4335,b4336	MLLJGONC_04630	ILODDOGK_03774	Escherichia_coli_BSD2780061687st1_E2_BSD2780061687_150420	Escherichia_coli_1001271st1_G3_1001271B_150615	5	247.837	0.0369527	4564817
b4715,b4334,b4335,b4336	MLLJGONC_04630	BEJAINNJ_00822	Escherichia_coli_BSD2780061687st1_E2_BSD2780061687_150420	Escherichia_coli_1001275st1_E2_1001275B_160808	5	28.9145	0.055111	4564817
b4715,b4334,b4335,b4336	MLLJGONC_04630	HOBHOHIN_03163	Escherichia_coli_BSD2780061687st1_E2_BSD2780061687_150420	Escherichia_coli_1001283st1_A11_1001283B150217_161031	5	190.399	0.00953525	4564817
b4715,b4334,b4335,b4336	MLLJGONC_04630	GEGCDOJO_04029	Escherichia_coli_BSD2780061687st1_E2_BSD2780061687_150420	Escherichia_coli_BSD2780061687st2_A6_BSD2780061687_150420	5	104.46	0.005161	4564817
b4715,b4334,b4335,b4336	MLLJGONC_04630	PNBLOCDE_02061	Escherichia_coli_BSD2780061687st1_E2_BSD2780061687_150420	Escherichia_coli_BSD2780120875st1_D4_BSD2780120875_150330	5	251.267	0.007572	4564817
b4715,b4334,b4335,b4336	MLLJGONC_04630	FHBFBBAK_04133	Escherichia_coli_BSD2780061687st1_E2_BSD2780061687_150420	Escherichia_coli_BSD2780120875st2_F6_BSD2780120875_150330	5	226.191	0.0282972	4564817
b4715,b4334,b4335,b4336	MLLJGONC_04630	GABKINME_01125	Escherichia_coli_BSD2780061687st1_E2_BSD2780061687_150420	Escherichia_coli_J1101004st1_B4_J1101004_170508	5	260.116	0.00418075	4564817
b4715,b4334,b4335,b4336	GEGCDOJO_04029	MLMEICLC_03399	Escherichia_coli_BSD2780061687st2_A6_BSD2780061687_150420	Escherichia_coli_1001099st1_A2_J1101437_171009	5	10.5706	0.0109093	4564817
b4715,b4334,b4335,b4336	GEGCDOJO_04029	FNJAMFEM_01292	Escherichia_coli_BSD2780061687st2_A6_BSD2780061687_150420	Escherichia_coli_1001136st1_D8_1001136B_160425	5	129.218	0.0109093	4564817
b4715,b4334,b4335,b4336	GEGCDOJO_04029	ILODDOGK_03774	Escherichia_coli_BSD2780061687st2_A6_BSD2780061687_150420	Escherichia_coli_1001271st1_G3_1001271B_150615	5	143.377	0.0333873	4564817
b4715,b4334,b4335,b4336	GEGCDOJO_04029	BEJAINNJ_00822	Escherichia_coli_BSD2780061687st2_A6_BSD2780061687_150420	Escherichia_coli_1001275st1_E2_1001275B_160808	5	75.5455	0.0590985	4564817
b4715,b4334,b4335,b4336	GEGCDOJO_04029	HOBHOHIN_03163	Escherichia_coli_BSD2780061687st2_A6_BSD2780061687_150420	Escherichia_coli_1001283st1_A11_1001283B150217_161031	5	85.9386	0.011562	4564817
b4715,b4334,b4335,b4336	GEGCDOJO_04029	FHBFBBAK_04133	Escherichia_coli_BSD2780061687st2_A6_BSD2780061687_150420	Escherichia_coli_BSD2780120875st2_F6_BSD2780120875_150330	5	121.731	0.0250968	4564817
b4715,b4334,b4335,b4336	GEGCDOJO_04029	GABKINME_01125	Escherichia_coli_BSD2780061687st2_A6_BSD2780061687_150420	Escherichia_coli_J1101004st1_B4_J1101004_170508	5	155.656	0.0009805	4564817
b4715,b4334,b4335,b4336	GFADHEJD_03850	IKPFDOPN_03515	Escherichia_coli_BSD2780120874st1_A7_BSD2780120874_150323	Escherichia_coli_1001099st1_A12_1001099B_141217	5	47.9057	0.0111685	4564817
b4715,b4334,b4335,b4336	GFADHEJD_03850	MLMEICLC_03399	Escherichia_coli_BSD2780120874st1_A7_BSD2780120874_150323	Escherichia_coli_1001099st1_A2_J1101437_171009	5	18.9618	0.0111685	4564817
b4715,b4334,b4335,b4336	GFADHEJD_03850	FNJAMFEM_01292	Escherichia_coli_BSD2780120874st1_A7_BSD2780120874_150323	Escherichia_coli_1001136st1_D8_1001136B_160425	5	120.827	0.012149	4564817
b4715,b4334,b4335,b4336	GFADHEJD_03850	AIMPBNFK_03756	Escherichia_coli_BSD2780120874st1_A7_BSD2780120874_150323	Escherichia_coli_1001262st1_E12_1001262B_160229	5	10.4309	0.0307763	4564817
b4715,b4334,b4335,b4336	GFADHEJD_03850	HLMHOKNL_02085	Escherichia_coli_BSD2780120874st1_A7_BSD2780120874_150323	Escherichia_coli_1001262st2_F7_1001262B_160229	5	95.2561	0.027967	4564817
b4715,b4334,b4335,b4336	GFADHEJD_03850	ILODDOGK_03774	Escherichia_coli_BSD2780120874st1_A7_BSD2780120874_150323	Escherichia_coli_1001271st1_G3_1001271B_150615	5	151.768	0.0359325	4564817
b4715,b4334,b4335,b4336	GFADHEJD_03850	BEJAINNJ_00822	Escherichia_coli_BSD2780120874st1_A7_BSD2780120874_150323	Escherichia_coli_1001275st1_E2_1001275B_160808	5	67.1543	0.0593578	4564817
b4715,b4334,b4335,b4336	GFADHEJD_03850	HOBHOHIN_03163	Escherichia_coli_BSD2780120874st1_A7_BSD2780120874_150323	Escherichia_coli_1001283st1_A11_1001283B150217_161031	5	94.3298	0.0128018	4564817
b4715,b4334,b4335,b4336	GFADHEJD_03850	CPJHNLKA_00952	Escherichia_coli_BSD2780120874st1_A7_BSD2780120874_150323	Escherichia_coli_1001302st1_A12_1001302B_160321	5	77.6365	0.030517	4564817
b4715,b4334,b4335,b4336	GFADHEJD_03850	MLLJGONC_04630	Escherichia_coli_BSD2780120874st1_A7_BSD2780120874_150323	Escherichia_coli_BSD2780061687st1_E2_BSD2780061687_150420	5	96.0688	0.006726	4564817
b4715,b4334,b4335,b4336	GFADHEJD_03850	GEGCDOJO_04029	Escherichia_coli_BSD2780120874st1_A7_BSD2780120874_150323	Escherichia_coli_BSD2780061687st2_A6_BSD2780061687_150420	5	8.39122	0.00450575	4564817
b4715,b4334,b4335,b4336	GFADHEJD_03850	PNBLOCDE_02061	Escherichia_coli_BSD2780120874st1_A7_BSD2780120874_150323	Escherichia_coli_BSD2780120875st1_D4_BSD2780120875_150330	5	155.198	0.00789725	4564817
b4715,b4334,b4335,b4336	GFADHEJD_03850	FHBFBBAK_04133	Escherichia_coli_BSD2780120874st1_A7_BSD2780120874_150323	Escherichia_coli_BSD2780120875st2_F6_BSD2780120875_150330	5	130.122	0.027642	4564817
b4715,b4334,b4335,b4336	GFADHEJD_03850	MMBBNHEI_03438	Escherichia_coli_BSD2780120874st1_A7_BSD2780120874_150323	Escherichia_coli_J1100102st1_B7_J1100102_180507	5	30.6488	0.0328003	4564817
b4715,b4334,b4335,b4336	GFADHEJD_03850	GABKINME_01125	Escherichia_coli_BSD2780120874st1_A7_BSD2780120874_150323	Escherichia_coli_J1101004st1_B4_J1101004_170508	5	164.048	0.0035255	4564817
b4715,b4334,b4335,b4336	PNBLOCDE_02061	IKPFDOPN_03515	Escherichia_coli_BSD2780120875st1_D4_BSD2780120875_150330	Escherichia_coli_1001099st1_A12_1001099B_141217	5	107.293	0.010841	4564817
b4715,b4334,b4335,b4336	PNBLOCDE_02061	MLMEICLC_03399	Escherichia_coli_BSD2780120875st1_D4_BSD2780120875_150330	Escherichia_coli_1001099st1_A2_J1101437_171009	5	136.237	0.010841	4564817
b4715,b4334,b4335,b4336	PNBLOCDE_02061	FNJAMFEM_01292	Escherichia_coli_BSD2780120875st1_D4_BSD2780120875_150330	Escherichia_coli_1001136st1_D8_1001136B_160425	5	276.026	0.0128018	4564817
b4715,b4334,b4335,b4336	PNBLOCDE_02061	ILODDOGK_03774	Escherichia_coli_BSD2780120875st1_D4_BSD2780120875_150330	Escherichia_coli_1001271st1_G3_1001271B_150615	5	3.43005	0.0390645	4564817
b4715,b4334,b4335,b4336	PNBLOCDE_02061	BEJAINNJ_00822	Escherichia_coli_BSD2780120875st1_D4_BSD2780120875_150330	Escherichia_coli_1001275st1_E2_1001275B_160808	5	222.353	0.05903	4564817
b4715,b4334,b4335,b4336	PNBLOCDE_02061	HOBHOHIN_03163	Escherichia_coli_BSD2780120875st1_D4_BSD2780120875_150330	Escherichia_coli_1001283st1_A11_1001283B150217_161031	5	60.8687	0.0134545	4564817
b4715,b4334,b4335,b4336	PNBLOCDE_02061	GEGCDOJO_04029	Escherichia_coli_BSD2780120875st1_D4_BSD2780120875_150330	Escherichia_coli_BSD2780061687st2_A6_BSD2780061687_150420	5	146.807	0.00763775	4564817
b4715,b4334,b4335,b4336	PNBLOCDE_02061	FHBFBBAK_04133	Escherichia_coli_BSD2780120875st1_D4_BSD2780120875_150330	Escherichia_coli_BSD2780120875st2_F6_BSD2780120875_150330	5	25.0764	0.030774	4564817
b4715,b4334,b4335,b4336	PNBLOCDE_02061	GABKINME_01125	Escherichia_coli_BSD2780120875st1_D4_BSD2780120875_150330	Escherichia_coli_J1101004st1_B4_J1101004_170508	5	8.84923	0.0066575	4564817
b4715,b4334,b4335,b4336	FHBFBBAK_04133	MLMEICLC_03399	Escherichia_coli_BSD2780120875st2_F6_BSD2780120875_150330	Escherichia_coli_1001099st1_A2_J1101437_171009	5	111.16	0.031104	4564817
b4715,b4334,b4335,b4336	FHBFBBAK_04133	ILODDOGK_03774	Escherichia_coli_BSD2780120875st2_F6_BSD2780120875_150330	Escherichia_coli_1001271st1_G3_1001271B_150615	5	21.6463	0.015769	4564817
b4715,b4334,b4335,b4336	FHBFBBAK_04133	BEJAINNJ_00822	Escherichia_coli_BSD2780120875st2_F6_BSD2780120875_150330	Escherichia_coli_1001275st1_E2_1001275B_160808	5	197.276	0.0729632	4564817
b4715,b4334,b4335,b4336	FHBFBBAK_04133	HOBHOHIN_03163	Escherichia_coli_BSD2780120875st2_F6_BSD2780120875_150330	Escherichia_coli_1001283st1_A11_1001283B150217_161031	5	35.7923	0.0278352	4564817
b4715,b4334,b4335,b4336	FHBFBBAK_04133	GABKINME_01125	Escherichia_coli_BSD2780120875st2_F6_BSD2780120875_150330	Escherichia_coli_J1101004st1_B4_J1101004_170508	5	33.9256	0.0241162	4564817
b4715,b4334,b4335,b4336	MMBBNHEI_03438	IKPFDOPN_03515	Escherichia_coli_J1100102st1_B7_J1100102_180507	Escherichia_coli_1001099st1_A12_1001099B_141217	5	17.2569	0.0318225	4564817
b4715,b4334,b4335,b4336	MMBBNHEI_03438	MLMEICLC_03399	Escherichia_coli_J1100102st1_B7_J1100102_180507	Escherichia_coli_1001099st1_A2_J1101437_171009	5	11.687	0.0318225	4564817
b4715,b4334,b4335,b4336	MMBBNHEI_03438	FNJAMFEM_01292	Escherichia_coli_J1100102st1_B7_J1100102_180507	Escherichia_coli_1001136st1_D8_1001136B_160425	5	151.476	0.0269205	4564817
b4715,b4334,b4335,b4336	MMBBNHEI_03438	AIMPBNFK_03756	Escherichia_coli_J1100102st1_B7_J1100102_180507	Escherichia_coli_1001262st1_E12_1001262B_160229	5	20.2179	0.00319775	4564817
b4715,b4334,b4335,b4336	MMBBNHEI_03438	HLMHOKNL_02085	Escherichia_coli_J1100102st1_B7_J1100102_180507	Escherichia_coli_1001262st2_F7_1001262B_160229	5	64.6073	0.0128647	4564817
b4715,b4334,b4335,b4336	MMBBNHEI_03438	ILODDOGK_03774	Escherichia_coli_J1100102st1_B7_J1100102_180507	Escherichia_coli_1001271st1_G3_1001271B_150615	5	121.12	0.0267128	4564817
b4715,b4334,b4335,b4336	MMBBNHEI_03438	BEJAINNJ_00822	Escherichia_coli_J1100102st1_B7_J1100102_180507	Escherichia_coli_1001275st1_E2_1001275B_160808	5	97.8031	0.0707408	4564817
b4715,b4334,b4335,b4336	MMBBNHEI_03438	HOBHOHIN_03163	Escherichia_coli_J1100102st1_B7_J1100102_180507	Escherichia_coli_1001283st1_A11_1001283B150217_161031	5	63.681	0.0275733	4564817
b4715,b4334,b4335,b4336	MMBBNHEI_03438	CPJHNLKA_00952	Escherichia_coli_J1100102st1_B7_J1100102_180507	Escherichia_coli_1001302st1_A12_1001302B_160321	5	46.9877	0.0101265	4564817
b4715,b4334,b4335,b4336	MMBBNHEI_03438	MLLJGONC_04630	Escherichia_coli_J1100102st1_B7_J1100102_180507	Escherichia_coli_BSD2780061687st1_E2_BSD2780061687_150420	5	126.718	0.0314948	4564817
b4715,b4334,b4335,b4336	MMBBNHEI_03438	GEGCDOJO_04029	Escherichia_coli_J1100102st1_B7_J1100102_180507	Escherichia_coli_BSD2780061687st2_A6_BSD2780061687_150420	5	22.2576	0.0315607	4564817
b4715,b4334,b4335,b4336	MMBBNHEI_03438	PNBLOCDE_02061	Escherichia_coli_J1100102st1_B7_J1100102_180507	Escherichia_coli_BSD2780120875st1_D4_BSD2780120875_150330	5	124.55	0.033453	4564817
b4715,b4334,b4335,b4336	MMBBNHEI_03438	FHBFBBAK_04133	Escherichia_coli_J1100102st1_B7_J1100102_180507	Escherichia_coli_BSD2780120875st2_F6_BSD2780120875_150330	5	99.4733	0.0125398	4564817
b4715,b4334,b4335,b4336	MMBBNHEI_03438	GABKINME_01125	Escherichia_coli_J1100102st1_B7_J1100102_180507	Escherichia_coli_J1101004st1_B4_J1101004_170508	5	133.399	0.0305805	4564817
b4715,b4334,b4335,b4336	GABKINME_01125	MLMEICLC_03399	Escherichia_coli_J1101004st1_B4_J1101004_170508	Escherichia_coli_1001099st1_A2_J1101437_171009	5	145.086	0.00992875	4564817
b4715,b4334,b4335,b4336	GABKINME_01125	ILODDOGK_03774	Escherichia_coli_J1101004st1_B4_J1101004_170508	Escherichia_coli_1001271st1_G3_1001271B_150615	5	12.2793	0.0322245	4564817
b4715,b4334,b4335,b4336	GABKINME_01125	BEJAINNJ_00822	Escherichia_coli_J1101004st1_B4_J1101004_170508	Escherichia_coli_1001275st1_E2_1001275B_160808	5	231.202	0.0581183	4564817
b4715,b4334,b4335,b4336	GABKINME_01125	HOBHOHIN_03163	Escherichia_coli_J1101004st1_B4_J1101004_170508	Escherichia_coli_1001283st1_A11_1001283B150217_161031	5	69.7179	0.0105815	4564817
b4334,b4335,b4336	IKPFDOPN_03514	MLMEICLC_03398	Escherichia_coli_1001099st1_A12_1001099B_141217	Escherichia_coli_1001099st1_A2_J1101437_171009	5	28.9439	0	4564944
b4334,b4335,b4336	IKPFDOPN_03514	FNJAMFEM_01291	Escherichia_coli_1001099st1_A12_1001099B_141217	Escherichia_coli_1001136st1_D8_1001136B_160425	5	168.733	0.0107153	4564944
b4334,b4335,b4336	IKPFDOPN_03514	ILODDOGK_03773	Escherichia_coli_1001099st1_A12_1001099B_141217	Escherichia_coli_1001271st1_G3_1001271B_150615	5	103.863	0.033648	4564944
b4334,b4335,b4336	IKPFDOPN_03514	BEJAINNJ_00823	Escherichia_coli_1001099st1_A12_1001099B_141217	Escherichia_coli_1001275st1_E2_1001275B_160808	5	115.06	0.007136	4564944
b4334,b4335,b4336	IKPFDOPN_03514	HOBHOHIN_03162	Escherichia_coli_1001099st1_A12_1001099B_141217	Escherichia_coli_1001283st1_A11_1001283B150217_161031	5	46.4241	0.0115857	4564944
b4334,b4335,b4336	IKPFDOPN_03514	GEGCDOJO_04030	Escherichia_coli_1001099st1_A12_1001099B_141217	Escherichia_coli_BSD2780061687st2_A6_BSD2780061687_150420	5	39.5145	0.010624	4564944
b4334,b4335,b4336	IKPFDOPN_03514	FHBFBBAK_04132	Escherichia_coli_1001099st1_A12_1001099B_141217	Escherichia_coli_BSD2780120875st2_F6_BSD2780120875_150330	5	82.2164	0.021864	4564944
b4334,b4335,b4336	IKPFDOPN_03514	GABKINME_01124	Escherichia_coli_1001099st1_A12_1001099B_141217	Escherichia_coli_J1101004st1_B4_J1101004_170508	5	116.142	0.00931667	4564944
b4334,b4335,b4336	FNJAMFEM_01291	MLMEICLC_03398	Escherichia_coli_1001136st1_D8_1001136B_160425	Escherichia_coli_1001099st1_A2_J1101437_171009	5	139.789	0.0107153	4564944
b4334,b4335,b4336	FNJAMFEM_01291	ILODDOGK_03773	Escherichia_coli_1001136st1_D8_1001136B_160425	Escherichia_coli_1001271st1_G3_1001271B_150615	5	272.596	0.0320977	4564944
b4334,b4335,b4336	FNJAMFEM_01291	BEJAINNJ_00823	Escherichia_coli_1001136st1_D8_1001136B_160425	Escherichia_coli_1001275st1_E2_1001275B_160808	5	53.6729	0.0136717	4564944
b4334,b4335,b4336	FNJAMFEM_01291	HOBHOHIN_03162	Escherichia_coli_1001136st1_D8_1001136B_160425	Escherichia_coli_1001283st1_A11_1001283B150217_161031	5	215.157	0.000870333	4564944
b4334,b4335,b4336	FNJAMFEM_01291	FHBFBBAK_04132	Escherichia_coli_1001136st1_D8_1001136B_160425	Escherichia_coli_BSD2780120875st2_F6_BSD2780120875_150330	5	250.949	0.0166353	4564944
b4334,b4335,b4336	FNJAMFEM_01291	GABKINME_01124	Escherichia_coli_1001136st1_D8_1001136B_160425	Escherichia_coli_J1101004st1_B4_J1101004_170508	5	284.875	0.0132383	4564944
b4334,b4335,b4336	AIMPBNFK_03757	IKPFDOPN_03514	Escherichia_coli_1001262st1_E12_1001262B_160229	Escherichia_coli_1001099st1_A12_1001099B_141217	5	37.4748	0.016202	4564944
b4334,b4335,b4336	AIMPBNFK_03757	MLMEICLC_03398	Escherichia_coli_1001262st1_E12_1001262B_160229	Escherichia_coli_1001099st1_A2_J1101437_171009	5	8.5309	0.016202	4564944
b4334,b4335,b4336	AIMPBNFK_03757	FNJAMFEM_01291	Escherichia_coli_1001262st1_E12_1001262B_160229	Escherichia_coli_1001136st1_D8_1001136B_160425	5	131.258	0.009666	4564944
b4334,b4335,b4336	AIMPBNFK_03757	HLMHOKNL_02086	Escherichia_coli_1001262st1_E12_1001262B_160229	Escherichia_coli_1001262st2_F7_1001262B_160229	5	84.8252	0.00504633	4564944
b4334,b4335,b4336	AIMPBNFK_03757	ILODDOGK_03773	Escherichia_coli_1001262st1_E12_1001262B_160229	Escherichia_coli_1001271st1_G3_1001271B_150615	5	141.338	0.0289967	4564944
b4334,b4335,b4336	AIMPBNFK_03757	BEJAINNJ_00823	Escherichia_coli_1001262st1_E12_1001262B_160229	Escherichia_coli_1001275st1_E2_1001275B_160808	5	77.5852	0.0191583	4564944
b4334,b4335,b4336	AIMPBNFK_03757	HOBHOHIN_03162	Escherichia_coli_1001262st1_E12_1001262B_160229	Escherichia_coli_1001283st1_A11_1001283B150217_161031	5	83.8989	0.0105363	4564944
b4334,b4335,b4336	AIMPBNFK_03757	CPJHNLKA_00953	Escherichia_coli_1001262st1_E12_1001262B_160229	Escherichia_coli_1001302st1_A12_1001302B_160321	5	67.2056	0.00296	4564944
b4334,b4335,b4336	AIMPBNFK_03757	MLLJGONC_04629	Escherichia_coli_1001262st1_E12_1001262B_160229	Escherichia_coli_BSD2780061687st1_E2_BSD2780061687_150420	5	106.5	0.015765	4564944
b4334,b4335,b4336	AIMPBNFK_03757	GEGCDOJO_04030	Escherichia_coli_1001262st1_E12_1001262B_160229	Escherichia_coli_BSD2780061687st2_A6_BSD2780061687_150420	5	2.03969	0.0158527	4564944
b4334,b4335,b4336	AIMPBNFK_03757	PNBLOCDE_02060	Escherichia_coli_1001262st1_E12_1001262B_160229	Escherichia_coli_BSD2780120875st1_D4_BSD2780120875_150330	5	144.768	0.018376	4564944
b4334,b4335,b4336	AIMPBNFK_03757	FHBFBBAK_04132	Escherichia_coli_1001262st1_E12_1001262B_160229	Escherichia_coli_BSD2780120875st2_F6_BSD2780120875_150330	5	119.691	0.0100993	4564944
b4334,b4335,b4336	AIMPBNFK_03757	GABKINME_01124	Escherichia_coli_1001262st1_E12_1001262B_160229	Escherichia_coli_J1101004st1_B4_J1101004_170508	5	153.617	0.0145457	4564944
b4334,b4335,b4336	HLMHOKNL_02086	IKPFDOPN_03514	Escherichia_coli_1001262st2_F7_1001262B_160229	Escherichia_coli_1001099st1_A12_1001099B_141217	5	47.3504	0.0196833	4564944
b4334,b4335,b4336	HLMHOKNL_02086	MLMEICLC_03398	Escherichia_coli_1001262st2_F7_1001262B_160229	Escherichia_coli_1001099st1_A2_J1101437_171009	5	76.2943	0.0196833	4564944
b4334,b4335,b4336	HLMHOKNL_02086	FNJAMFEM_01291	Escherichia_coli_1001262st2_F7_1001262B_160229	Escherichia_coli_1001136st1_D8_1001136B_160425	5	216.083	0.0131473	4564944
b4334,b4335,b4336	HLMHOKNL_02086	ILODDOGK_03773	Escherichia_coli_1001262st2_F7_1001262B_160229	Escherichia_coli_1001271st1_G3_1001271B_150615	5	56.5123	0.0291723	4564944
b4334,b4335,b4336	HLMHOKNL_02086	BEJAINNJ_00823	Escherichia_coli_1001262st2_F7_1001262B_160229	Escherichia_coli_1001275st1_E2_1001275B_160808	5	162.41	0.0226397	4564944
b4334,b4335,b4336	HLMHOKNL_02086	HOBHOHIN_03162	Escherichia_coli_1001262st2_F7_1001262B_160229	Escherichia_coli_1001283st1_A11_1001283B150217_161031	5	0.92631	0.0140177	4564944
b4334,b4335,b4336	HLMHOKNL_02086	MLLJGONC_04629	Escherichia_coli_1001262st2_F7_1001262B_160229	Escherichia_coli_BSD2780061687st1_E2_BSD2780061687_150420	5	191.325	0.0176813	4564944
b4334,b4335,b4336	HLMHOKNL_02086	GEGCDOJO_04030	Escherichia_coli_1001262st2_F7_1001262B_160229	Escherichia_coli_BSD2780061687st2_A6_BSD2780061687_150420	5	86.8649	0.0160283	4564944
b4334,b4335,b4336	HLMHOKNL_02086	PNBLOCDE_02060	Escherichia_coli_1001262st2_F7_1001262B_160229	Escherichia_coli_BSD2780120875st1_D4_BSD2780120875_150330	5	59.9424	0.020987	4564944
b4334,b4335,b4336	HLMHOKNL_02086	FHBFBBAK_04132	Escherichia_coli_1001262st2_F7_1001262B_160229	Escherichia_coli_BSD2780120875st2_F6_BSD2780120875_150330	5	34.866	0.010275	4564944
b4334,b4335,b4336	HLMHOKNL_02086	GABKINME_01124	Escherichia_coli_1001262st2_F7_1001262B_160229	Escherichia_coli_J1101004st1_B4_J1101004_170508	5	68.7916	0.0147213	4564944
b4334,b4335,b4336	ILODDOGK_03773	MLMEICLC_03398	Escherichia_coli_1001271st1_G3_1001271B_150615	Escherichia_coli_1001099st1_A2_J1101437_171009	5	132.807	0.033648	4564944
b4334,b4335,b4336	ILODDOGK_03773	BEJAINNJ_00823	Escherichia_coli_1001271st1_G3_1001271B_150615	Escherichia_coli_1001275st1_E2_1001275B_160808	5	218.923	0.0363613	4564944
b4334,b4335,b4336	BEJAINNJ_00823	MLMEICLC_03398	Escherichia_coli_1001275st1_E2_1001275B_160808	Escherichia_coli_1001099st1_A2_J1101437_171009	5	86.1161	0.007136	4564944
b4334,b4335,b4336	HOBHOHIN_03162	MLMEICLC_03398	Escherichia_coli_1001283st1_A11_1001283B150217_161031	Escherichia_coli_1001099st1_A2_J1101437_171009	5	75.3679	0.0115857	4564944
b4334,b4335,b4336	HOBHOHIN_03162	ILODDOGK_03773	Escherichia_coli_1001283st1_A11_1001283B150217_161031	Escherichia_coli_1001271st1_G3_1001271B_150615	5	57.4386	0.032968	4564944
b4334,b4335,b4336	HOBHOHIN_03162	BEJAINNJ_00823	Escherichia_coli_1001283st1_A11_1001283B150217_161031	Escherichia_coli_1001275st1_E2_1001275B_160808	5	161.484	0.014542	4564944
b4334,b4335,b4336	CPJHNLKA_00953	IKPFDOPN_03514	Escherichia_coli_1001302st1_A12_1001302B_160321	Escherichia_coli_1001099st1_A12_1001099B_141217	5	29.7308	0.0175967	4564944
b4334,b4335,b4336	CPJHNLKA_00953	MLMEICLC_03398	Escherichia_coli_1001302st1_A12_1001302B_160321	Escherichia_coli_1001099st1_A2_J1101437_171009	5	58.6747	0.0175967	4564944
b4334,b4335,b4336	CPJHNLKA_00953	FNJAMFEM_01291	Escherichia_coli_1001302st1_A12_1001302B_160321	Escherichia_coli_1001136st1_D8_1001136B_160425	5	198.464	0.0110607	4564944
b4334,b4335,b4336	CPJHNLKA_00953	HLMHOKNL_02086	Escherichia_coli_1001302st1_A12_1001302B_160321	Escherichia_coli_1001262st2_F7_1001262B_160229	5	17.6196	0.00626567	4564944
b4334,b4335,b4336	CPJHNLKA_00953	ILODDOGK_03773	Escherichia_coli_1001302st1_A12_1001302B_160321	Escherichia_coli_1001271st1_G3_1001271B_150615	5	74.1319	0.0288943	4564944
b4334,b4335,b4336	CPJHNLKA_00953	BEJAINNJ_00823	Escherichia_coli_1001302st1_A12_1001302B_160321	Escherichia_coli_1001275st1_E2_1001275B_160808	5	144.791	0.0205537	4564944
b4334,b4335,b4336	CPJHNLKA_00953	HOBHOHIN_03162	Escherichia_coli_1001302st1_A12_1001302B_160321	Escherichia_coli_1001283st1_A11_1001283B150217_161031	5	16.6932	0.011931	4564944
b4334,b4335,b4336	CPJHNLKA_00953	MLLJGONC_04629	Escherichia_coli_1001302st1_A12_1001302B_160321	Escherichia_coli_BSD2780061687st1_E2_BSD2780061687_150420	5	173.705	0.01716	4564944
b4334,b4335,b4336	CPJHNLKA_00953	GEGCDOJO_04030	Escherichia_coli_1001302st1_A12_1001302B_160321	Escherichia_coli_BSD2780061687st2_A6_BSD2780061687_150420	5	69.2453	0.0155073	4564944
b4334,b4335,b4336	CPJHNLKA_00953	PNBLOCDE_02060	Escherichia_coli_1001302st1_A12_1001302B_160321	Escherichia_coli_BSD2780120875st1_D4_BSD2780120875_150330	5	77.5619	0.019771	4564944
b4334,b4335,b4336	CPJHNLKA_00953	FHBFBBAK_04132	Escherichia_coli_1001302st1_A12_1001302B_160321	Escherichia_coli_BSD2780120875st2_F6_BSD2780120875_150330	5	52.4855	0.00975367	4564944
b4334,b4335,b4336	CPJHNLKA_00953	GABKINME_01124	Escherichia_coli_1001302st1_A12_1001302B_160321	Escherichia_coli_J1101004st1_B4_J1101004_170508	5	86.4111	0.0142	4564944
b4334,b4335,b4336	MLLJGONC_04629	IKPFDOPN_03514	Escherichia_coli_BSD2780061687st1_E2_BSD2780061687_150420	Escherichia_coli_1001099st1_A12_1001099B_141217	5	143.975	0.00530767	4564944
b4334,b4335,b4336	MLLJGONC_04629	MLMEICLC_03398	Escherichia_coli_BSD2780061687st1_E2_BSD2780061687_150420	Escherichia_coli_1001099st1_A2_J1101437_171009	5	115.031	0.00530767	4564944
b4334,b4335,b4336	MLLJGONC_04629	FNJAMFEM_01291	Escherichia_coli_BSD2780061687st1_E2_BSD2780061687_150420	Escherichia_coli_1001136st1_D8_1001136B_160425	5	24.7584	0.0118433	4564944
b4334,b4335,b4336	MLLJGONC_04629	ILODDOGK_03773	Escherichia_coli_BSD2780061687st1_E2_BSD2780061687_150420	Escherichia_coli_1001271st1_G3_1001271B_150615	5	247.837	0.0296623	4564944
b4334,b4335,b4336	MLLJGONC_04629	BEJAINNJ_00823	Escherichia_coli_BSD2780061687st1_E2_BSD2780061687_150420	Escherichia_coli_1001275st1_E2_1001275B_160808	5	28.9145	0.008264	4564944
b4334,b4335,b4336	MLLJGONC_04629	HOBHOHIN_03162	Escherichia_coli_BSD2780061687st1_E2_BSD2780061687_150420	Escherichia_coli_1001283st1_A11_1001283B150217_161031	5	190.399	0.0127137	4564944
b4334,b4335,b4336	MLLJGONC_04629	GEGCDOJO_04030	Escherichia_coli_BSD2780061687st1_E2_BSD2780061687_150420	Escherichia_coli_BSD2780061687st2_A6_BSD2780061687_150420	5	104.46	0.00688133	4564944
b4334,b4335,b4336	MLLJGONC_04629	PNBLOCDE_02060	Escherichia_coli_BSD2780061687st1_E2_BSD2780061687_150420	Escherichia_coli_BSD2780120875st1_D4_BSD2780120875_150330	5	251.267	0.010096	4564944
b4334,b4335,b4336	MLLJGONC_04629	FHBFBBAK_04132	Escherichia_coli_BSD2780061687st1_E2_BSD2780061687_150420	Escherichia_coli_BSD2780120875st2_F6_BSD2780120875_150330	5	226.191	0.0181217	4564944
b4334,b4335,b4336	MLLJGONC_04629	GABKINME_01124	Escherichia_coli_BSD2780061687st1_E2_BSD2780061687_150420	Escherichia_coli_J1101004st1_B4_J1101004_170508	5	260.116	0.00557433	4564944
b4334,b4335,b4336	GEGCDOJO_04030	MLMEICLC_03398	Escherichia_coli_BSD2780061687st2_A6_BSD2780061687_150420	Escherichia_coli_1001099st1_A2_J1101437_171009	5	10.5706	0.010624	4564944
b4334,b4335,b4336	GEGCDOJO_04030	FNJAMFEM_01291	Escherichia_coli_BSD2780061687st2_A6_BSD2780061687_150420	Escherichia_coli_1001136st1_D8_1001136B_160425	5	129.218	0.0145457	4564944
b4334,b4335,b4336	GEGCDOJO_04030	ILODDOGK_03773	Escherichia_coli_BSD2780061687st2_A6_BSD2780061687_150420	Escherichia_coli_1001271st1_G3_1001271B_150615	5	143.377	0.0249083	4564944
b4334,b4335,b4336	GEGCDOJO_04030	BEJAINNJ_00823	Escherichia_coli_BSD2780061687st2_A6_BSD2780061687_150420	Escherichia_coli_1001275st1_E2_1001275B_160808	5	75.5455	0.0135807	4564944
b4334,b4335,b4336	GEGCDOJO_04030	HOBHOHIN_03162	Escherichia_coli_BSD2780061687st2_A6_BSD2780061687_150420	Escherichia_coli_1001283st1_A11_1001283B150217_161031	5	85.9386	0.015416	4564944
b4334,b4335,b4336	GEGCDOJO_04030	FHBFBBAK_04132	Escherichia_coli_BSD2780061687st2_A6_BSD2780061687_150420	Escherichia_coli_BSD2780120875st2_F6_BSD2780120875_150330	5	121.731	0.0138543	4564944
b4334,b4335,b4336	GEGCDOJO_04030	GABKINME_01124	Escherichia_coli_BSD2780061687st2_A6_BSD2780061687_150420	Escherichia_coli_J1101004st1_B4_J1101004_170508	5	155.656	0.00130733	4564944
b4334,b4335,b4336	GFADHEJD_03851	IKPFDOPN_03514	Escherichia_coli_BSD2780120874st1_A7_BSD2780120874_150323	Escherichia_coli_1001099st1_A12_1001099B_141217	5	47.9057	0.0109697	4564944
b4334,b4335,b4336	GFADHEJD_03851	MLMEICLC_03398	Escherichia_coli_BSD2780120874st1_A7_BSD2780120874_150323	Escherichia_coli_1001099st1_A2_J1101437_171009	5	18.9618	0.0109697	4564944
b4334,b4335,b4336	GFADHEJD_03851	FNJAMFEM_01291	Escherichia_coli_BSD2780120874st1_A7_BSD2780120874_150323	Escherichia_coli_1001136st1_D8_1001136B_160425	5	120.827	0.0161987	4564944
b4334,b4335,b4336	GFADHEJD_03851	AIMPBNFK_03757	Escherichia_coli_BSD2780120874st1_A7_BSD2780120874_150323	Escherichia_coli_1001262st1_E12_1001262B_160229	5	10.4309	0.0175057	4564944
b4334,b4335,b4336	GFADHEJD_03851	HLMHOKNL_02086	Escherichia_coli_BSD2780120874st1_A7_BSD2780120874_150323	Escherichia_coli_1001262st2_F7_1001262B_160229	5	95.2561	0.0176813	4564944
b4334,b4335,b4336	GFADHEJD_03851	ILODDOGK_03773	Escherichia_coli_BSD2780120874st1_A7_BSD2780120874_150323	Escherichia_coli_1001271st1_G3_1001271B_150615	5	151.768	0.028302	4564944
b4334,b4335,b4336	GFADHEJD_03851	BEJAINNJ_00823	Escherichia_coli_BSD2780120874st1_A7_BSD2780120874_150323	Escherichia_coli_1001275st1_E2_1001275B_160808	5	67.1543	0.0139263	4564944
b4334,b4335,b4336	GFADHEJD_03851	HOBHOHIN_03162	Escherichia_coli_BSD2780120874st1_A7_BSD2780120874_150323	Escherichia_coli_1001283st1_A11_1001283B150217_161031	5	94.3298	0.017069	4564944
b4334,b4335,b4336	GFADHEJD_03851	CPJHNLKA_00953	Escherichia_coli_BSD2780120874st1_A7_BSD2780120874_150323	Escherichia_coli_1001302st1_A12_1001302B_160321	5	77.6365	0.01716	4564944
b4334,b4335,b4336	GFADHEJD_03851	MLLJGONC_04629	Escherichia_coli_BSD2780120874st1_A7_BSD2780120874_150323	Escherichia_coli_BSD2780061687st1_E2_BSD2780061687_150420	5	96.0688	0.008968	4564944
b4334,b4335,b4336	GFADHEJD_03851	GEGCDOJO_04030	Escherichia_coli_BSD2780120874st1_A7_BSD2780120874_150323	Escherichia_coli_BSD2780061687st2_A6_BSD2780061687_150420	5	8.39122	0.00600767	4564944
b4334,b4335,b4336	GFADHEJD_03851	PNBLOCDE_02060	Escherichia_coli_BSD2780120874st1_A7_BSD2780120874_150323	Escherichia_coli_BSD2780120875st1_D4_BSD2780120875_150330	5	155.198	0.0105297	4564944
b4334,b4335,b4336	GFADHEJD_03851	FHBFBBAK_04132	Escherichia_coli_BSD2780120874st1_A7_BSD2780120874_150323	Escherichia_coli_BSD2780120875st2_F6_BSD2780120875_150330	5	130.122	0.017248	4564944
b4334,b4335,b4336	GFADHEJD_03851	MMBBNHEI_03439	Escherichia_coli_BSD2780120874st1_A7_BSD2780120874_150323	Escherichia_coli_J1100102st1_B7_J1100102_180507	5	30.6488	0.0202043	4564944
b4334,b4335,b4336	GFADHEJD_03851	GABKINME_01124	Escherichia_coli_BSD2780120874st1_A7_BSD2780120874_150323	Escherichia_coli_J1101004st1_B4_J1101004_170508	5	164.048	0.00470067	4564944
b4334,b4335,b4336	PNBLOCDE_02060	IKPFDOPN_03514	Escherichia_coli_BSD2780120875st1_D4_BSD2780120875_150330	Escherichia_coli_1001099st1_A12_1001099B_141217	5	107.293	0.010533	4564944
b4334,b4335,b4336	PNBLOCDE_02060	MLMEICLC_03398	Escherichia_coli_BSD2780120875st1_D4_BSD2780120875_150330	Escherichia_coli_1001099st1_A2_J1101437_171009	5	136.237	0.010533	4564944
b4334,b4335,b4336	PNBLOCDE_02060	FNJAMFEM_01291	Escherichia_coli_BSD2780120875st1_D4_BSD2780120875_150330	Escherichia_coli_1001136st1_D8_1001136B_160425	5	276.026	0.017069	4564944
b4334,b4335,b4336	PNBLOCDE_02060	ILODDOGK_03773	Escherichia_coli_BSD2780120875st1_D4_BSD2780120875_150330	Escherichia_coli_1001271st1_G3_1001271B_150615	5	3.43005	0.032478	4564944
b4334,b4335,b4336	PNBLOCDE_02060	BEJAINNJ_00823	Escherichia_coli_BSD2780120875st1_D4_BSD2780120875_150330	Escherichia_coli_1001275st1_E2_1001275B_160808	5	222.353	0.0134893	4564944
b4334,b4335,b4336	PNBLOCDE_02060	HOBHOHIN_03162	Escherichia_coli_BSD2780120875st1_D4_BSD2780120875_150330	Escherichia_coli_1001283st1_A11_1001283B150217_161031	5	60.8687	0.0179393	4564944
b4334,b4335,b4336	PNBLOCDE_02060	GEGCDOJO_04030	Escherichia_coli_BSD2780120875st1_D4_BSD2780120875_150330	Escherichia_coli_BSD2780061687st2_A6_BSD2780061687_150420	5	146.807	0.0101837	4564944
b4334,b4335,b4336	PNBLOCDE_02060	FHBFBBAK_04132	Escherichia_coli_BSD2780120875st1_D4_BSD2780120875_150330	Escherichia_coli_BSD2780120875st2_F6_BSD2780120875_150330	5	25.0764	0.021424	4564944
b4334,b4335,b4336	PNBLOCDE_02060	GABKINME_01124	Escherichia_coli_BSD2780120875st1_D4_BSD2780120875_150330	Escherichia_coli_J1101004st1_B4_J1101004_170508	5	8.84923	0.00887667	4564944
b4334,b4335,b4336	FHBFBBAK_04132	MLMEICLC_03398	Escherichia_coli_BSD2780120875st2_F6_BSD2780120875_150330	Escherichia_coli_1001099st1_A2_J1101437_171009	5	111.16	0.021864	4564944
b4334,b4335,b4336	FHBFBBAK_04132	ILODDOGK_03773	Escherichia_coli_BSD2780120875st2_F6_BSD2780120875_150330	Escherichia_coli_1001271st1_G3_1001271B_150615	5	21.6463	0.0210253	4564944
b4334,b4335,b4336	FHBFBBAK_04132	BEJAINNJ_00823	Escherichia_coli_BSD2780120875st2_F6_BSD2780120875_150330	Escherichia_coli_1001275st1_E2_1001275B_160808	5	197.276	0.0248207	4564944
b4334,b4335,b4336	FHBFBBAK_04132	HOBHOHIN_03162	Escherichia_coli_BSD2780120875st2_F6_BSD2780120875_150330	Escherichia_coli_1001283st1_A11_1001283B150217_161031	5	35.7923	0.0175057	4564944
b4334,b4335,b4336	FHBFBBAK_04132	GABKINME_01124	Escherichia_coli_BSD2780120875st2_F6_BSD2780120875_150330	Escherichia_coli_J1101004st1_B4_J1101004_170508	5	33.9256	0.012547	4564944
b4334,b4335,b4336	MMBBNHEI_03439	IKPFDOPN_03514	Escherichia_coli_J1100102st1_B7_J1100102_180507	Escherichia_coli_1001099st1_A12_1001099B_141217	5	17.2569	0.0189007	4564944
b4334,b4335,b4336	MMBBNHEI_03439	MLMEICLC_03398	Escherichia_coli_J1100102st1_B7_J1100102_180507	Escherichia_coli_1001099st1_A2_J1101437_171009	5	11.687	0.0189007	4564944
b4334,b4335,b4336	MMBBNHEI_03439	FNJAMFEM_01291	Escherichia_coli_J1100102st1_B7_J1100102_180507	Escherichia_coli_1001136st1_D8_1001136B_160425	5	151.476	0.0123647	4564944
b4334,b4335,b4336	MMBBNHEI_03439	AIMPBNFK_03757	Escherichia_coli_J1100102st1_B7_J1100102_180507	Escherichia_coli_1001262st1_E12_1001262B_160229	5	20.2179	0.00426367	4564944
b4334,b4335,b4336	MMBBNHEI_03439	HLMHOKNL_02086	Escherichia_coli_J1100102st1_B7_J1100102_180507	Escherichia_coli_1001262st2_F7_1001262B_160229	5	64.6073	0.00931	4564944
b4334,b4335,b4336	MMBBNHEI_03439	ILODDOGK_03773	Escherichia_coli_J1100102st1_B7_J1100102_180507	Escherichia_coli_1001271st1_G3_1001271B_150615	5	121.12	0.0316953	4564944
b4334,b4335,b4336	MMBBNHEI_03439	BEJAINNJ_00823	Escherichia_coli_J1100102st1_B7_J1100102_180507	Escherichia_coli_1001275st1_E2_1001275B_160808	5	97.8031	0.0218573	4564944
b4334,b4335,b4336	MMBBNHEI_03439	HOBHOHIN_03162	Escherichia_coli_J1100102st1_B7_J1100102_180507	Escherichia_coli_1001283st1_A11_1001283B150217_161031	5	63.681	0.013235	4564944
b4334,b4335,b4336	MMBBNHEI_03439	CPJHNLKA_00953	Escherichia_coli_J1100102st1_B7_J1100102_180507	Escherichia_coli_1001302st1_A12_1001302B_160321	5	46.9877	0.005659	4564944
b4334,b4335,b4336	MMBBNHEI_03439	MLLJGONC_04629	Escherichia_coli_J1100102st1_B7_J1100102_180507	Escherichia_coli_BSD2780061687st1_E2_BSD2780061687_150420	5	126.718	0.0184637	4564944
b4334,b4335,b4336	MMBBNHEI_03439	GEGCDOJO_04030	Escherichia_coli_J1100102st1_B7_J1100102_180507	Escherichia_coli_BSD2780061687st2_A6_BSD2780061687_150420	5	22.2576	0.0185517	4564944
b4334,b4335,b4336	MMBBNHEI_03439	PNBLOCDE_02060	Escherichia_coli_J1100102st1_B7_J1100102_180507	Escherichia_coli_BSD2780120875st1_D4_BSD2780120875_150330	5	124.55	0.0210747	4564944
b4334,b4335,b4336	MMBBNHEI_03439	FHBFBBAK_04132	Escherichia_coli_J1100102st1_B7_J1100102_180507	Escherichia_coli_BSD2780120875st2_F6_BSD2780120875_150330	5	99.4733	0.012798	4564944
b4334,b4335,b4336	MMBBNHEI_03439	GABKINME_01124	Escherichia_coli_J1100102st1_B7_J1100102_180507	Escherichia_coli_J1101004st1_B4_J1101004_170508	5	133.399	0.0172447	4564944
b4334,b4335,b4336	GABKINME_01124	MLMEICLC_03398	Escherichia_coli_J1101004st1_B4_J1101004_170508	Escherichia_coli_1001099st1_A2_J1101437_171009	5	145.086	0.00931667	4564944
b4334,b4335,b4336	GABKINME_01124	ILODDOGK_03773	Escherichia_coli_J1101004st1_B4_J1101004_170508	Escherichia_coli_1001271st1_G3_1001271B_150615	5	12.2793	0.023358	4564944
b4334,b4335,b4336	GABKINME_01124	BEJAINNJ_00823	Escherichia_coli_J1101004st1_B4_J1101004_170508	Escherichia_coli_1001275st1_E2_1001275B_160808	5	231.202	0.0122737	4564944
b4334,b4335,b4336	GABKINME_01124	HOBHOHIN_03162	Escherichia_coli_J1101004st1_B4_J1101004_170508	Escherichia_coli_1001283st1_A11_1001283B150217_161031	5	69.7179	0.0141087	4564944
b4335,b4336	IKPFDOPN_03513	MLMEICLC_03397	Escherichia_coli_1001099st1_A12_1001099B_141217	Escherichia_coli_1001099st1_A2_J1101437_171009	5	28.9439	0	4565332
b4335,b4336	IKPFDOPN_03513	FNJAMFEM_01290	Escherichia_coli_1001099st1_A12_1001099B_141217	Escherichia_coli_1001136st1_D8_1001136B_160425	5	168.733	0.0023475	4565332
b4335,b4336	IKPFDOPN_03513	ILODDOGK_03772	Escherichia_coli_1001099st1_A12_1001099B_141217	Escherichia_coli_1001271st1_G3_1001271B_150615	5	103.863	0.0086115	4565332
b4335,b4336	IKPFDOPN_03513	BEJAINNJ_00824	Escherichia_coli_1001099st1_A12_1001099B_141217	Escherichia_coli_1001275st1_E2_1001275B_160808	5	115.06	0.008743	4565332
b4335,b4336	IKPFDOPN_03513	HOBHOHIN_03161	Escherichia_coli_1001099st1_A12_1001099B_141217	Escherichia_coli_1001283st1_A11_1001283B150217_161031	5	46.4241	0.003653	4565332
b4335,b4336	IKPFDOPN_03513	GEGCDOJO_04031	Escherichia_coli_1001099st1_A12_1001099B_141217	Escherichia_coli_BSD2780061687st2_A6_BSD2780061687_150420	5	39.5145	0.006132	4565332
b4335,b4336	IKPFDOPN_03513	FHBFBBAK_04131	Escherichia_coli_1001099st1_A12_1001099B_141217	Escherichia_coli_BSD2780120875st2_F6_BSD2780120875_150330	5	82.2164	0.007306	4565332
b4335,b4336	IKPFDOPN_03513	GABKINME_01123	Escherichia_coli_1001099st1_A12_1001099B_141217	Escherichia_coli_J1101004st1_B4_J1101004_170508	5	116.142	0.006132	4565332
b4335,b4336	FNJAMFEM_01290	MLMEICLC_03397	Escherichia_coli_1001136st1_D8_1001136B_160425	Escherichia_coli_1001099st1_A2_J1101437_171009	5	139.789	0.0023475	4565332
b4335,b4336	FNJAMFEM_01290	ILODDOGK_03772	Escherichia_coli_1001136st1_D8_1001136B_160425	Escherichia_coli_1001271st1_G3_1001271B_150615	5	272.596	0.0086115	4565332
b4335,b4336	FNJAMFEM_01290	BEJAINNJ_00824	Escherichia_coli_1001136st1_D8_1001136B_160425	Escherichia_coli_1001275st1_E2_1001275B_160808	5	53.6729	0.008743	4565332
b4335,b4336	FNJAMFEM_01290	HOBHOHIN_03161	Escherichia_coli_1001136st1_D8_1001136B_160425	Escherichia_coli_1001283st1_A11_1001283B150217_161031	5	215.157	0.0013055	4565332
b4335,b4336	FNJAMFEM_01290	FHBFBBAK_04131	Escherichia_coli_1001136st1_D8_1001136B_160425	Escherichia_coli_BSD2780120875st2_F6_BSD2780120875_150330	5	250.949	0.007306	4565332
b4335,b4336	FNJAMFEM_01290	GABKINME_01123	Escherichia_coli_1001136st1_D8_1001136B_160425	Escherichia_coli_J1101004st1_B4_J1101004_170508	5	284.875	0.006132	4565332
b4335,b4336	AIMPBNFK_03758	IKPFDOPN_03513	Escherichia_coli_1001262st1_E12_1001262B_160229	Escherichia_coli_1001099st1_A12_1001099B_141217	5	37.4748	0.004695	4565332
b4335,b4336	AIMPBNFK_03758	MLMEICLC_03397	Escherichia_coli_1001262st1_E12_1001262B_160229	Escherichia_coli_1001099st1_A2_J1101437_171009	5	8.5309	0.004695	4565332
b4335,b4336	AIMPBNFK_03758	FNJAMFEM_01290	Escherichia_coli_1001262st1_E12_1001262B_160229	Escherichia_coli_1001136st1_D8_1001136B_160425	5	131.258	0.004695	4565332
b4335,b4336	AIMPBNFK_03758	HLMHOKNL_02087	Escherichia_coli_1001262st1_E12_1001262B_160229	Escherichia_coli_1001262st2_F7_1001262B_160229	5	84.8252	0.0075695	4565332
b4335,b4336	AIMPBNFK_03758	ILODDOGK_03772	Escherichia_coli_1001262st1_E12_1001262B_160229	Escherichia_coli_1001271st1_G3_1001271B_150615	5	141.338	0.0086115	4565332
b4335,b4336	AIMPBNFK_03758	BEJAINNJ_00824	Escherichia_coli_1001262st1_E12_1001262B_160229	Escherichia_coli_1001275st1_E2_1001275B_160808	5	77.5852	0.0110905	4565332
b4335,b4336	AIMPBNFK_03758	HOBHOHIN_03161	Escherichia_coli_1001262st1_E12_1001262B_160229	Escherichia_coli_1001283st1_A11_1001283B150217_161031	5	83.8989	0.0060005	4565332
b4335,b4336	AIMPBNFK_03758	CPJHNLKA_00954	Escherichia_coli_1001262st1_E12_1001262B_160229	Escherichia_coli_1001302st1_A12_1001302B_160321	5	67.2056	0.002479	4565332
b4335,b4336	AIMPBNFK_03758	MLLJGONC_04628	Escherichia_coli_1001262st1_E12_1001262B_160229	Escherichia_coli_BSD2780061687st1_E2_BSD2780061687_150420	5	106.5	0.0060005	4565332
b4335,b4336	AIMPBNFK_03758	GEGCDOJO_04031	Escherichia_coli_1001262st1_E12_1001262B_160229	Escherichia_coli_BSD2780061687st2_A6_BSD2780061687_150420	5	2.03969	0.006132	4565332
b4335,b4336	AIMPBNFK_03758	PNBLOCDE_02059	Escherichia_coli_1001262st1_E12_1001262B_160229	Escherichia_coli_BSD2780120875st1_D4_BSD2780120875_150330	5	144.768	0.009917	4565332
b4335,b4336	AIMPBNFK_03758	FHBFBBAK_04131	Escherichia_coli_1001262st1_E12_1001262B_160229	Escherichia_coli_BSD2780120875st2_F6_BSD2780120875_150330	5	119.691	0.007306	4565332
b4335,b4336	AIMPBNFK_03758	GABKINME_01123	Escherichia_coli_1001262st1_E12_1001262B_160229	Escherichia_coli_J1101004st1_B4_J1101004_170508	5	153.617	0.006132	4565332
b4335,b4336	HLMHOKNL_02087	IKPFDOPN_03513	Escherichia_coli_1001262st2_F7_1001262B_160229	Escherichia_coli_1001099st1_A12_1001099B_141217	5	47.3504	0.009917	4565332
b4335,b4336	HLMHOKNL_02087	MLMEICLC_03397	Escherichia_coli_1001262st2_F7_1001262B_160229	Escherichia_coli_1001099st1_A2_J1101437_171009	5	76.2943	0.009917	4565332
b4335,b4336	HLMHOKNL_02087	FNJAMFEM_01290	Escherichia_coli_1001262st2_F7_1001262B_160229	Escherichia_coli_1001136st1_D8_1001136B_160425	5	216.083	0.009917	4565332
b4335,b4336	HLMHOKNL_02087	ILODDOGK_03772	Escherichia_coli_1001262st2_F7_1001262B_160229	Escherichia_coli_1001271st1_G3_1001271B_150615	5	56.5123	0.008875	4565332
b4335,b4336	HLMHOKNL_02087	BEJAINNJ_00824	Escherichia_coli_1001262st2_F7_1001262B_160229	Escherichia_coli_1001275st1_E2_1001275B_160808	5	162.41	0.0163125	4565332
b4335,b4336	HLMHOKNL_02087	HOBHOHIN_03161	Escherichia_coli_1001262st2_F7_1001262B_160229	Escherichia_coli_1001283st1_A11_1001283B150217_161031	5	0.92631	0.0112225	4565332
b4335,b4336	HLMHOKNL_02087	MLLJGONC_04628	Escherichia_coli_1001262st2_F7_1001262B_160229	Escherichia_coli_BSD2780061687st1_E2_BSD2780061687_150420	5	191.325	0.008875	4565332
b4335,b4336	HLMHOKNL_02087	GEGCDOJO_04031	Escherichia_coli_1001262st2_F7_1001262B_160229	Escherichia_coli_BSD2780061687st2_A6_BSD2780061687_150420	5	86.8649	0.0063955	4565332
b4335,b4336	HLMHOKNL_02087	PNBLOCDE_02059	Escherichia_coli_1001262st2_F7_1001262B_160229	Escherichia_coli_BSD2780120875st1_D4_BSD2780120875_150330	5	59.9424	0.0138335	4565332
b4335,b4336	HLMHOKNL_02087	FHBFBBAK_04131	Escherichia_coli_1001262st2_F7_1001262B_160229	Escherichia_coli_BSD2780120875st2_F6_BSD2780120875_150330	5	34.866	0.0075695	4565332
b4335,b4336	HLMHOKNL_02087	GABKINME_01123	Escherichia_coli_1001262st2_F7_1001262B_160229	Escherichia_coli_J1101004st1_B4_J1101004_170508	5	68.7916	0.0063955	4565332
b4335,b4336	ILODDOGK_03772	MLMEICLC_03397	Escherichia_coli_1001271st1_G3_1001271B_150615	Escherichia_coli_1001099st1_A2_J1101437_171009	5	132.807	0.0086115	4565332
b4335,b4336	ILODDOGK_03772	BEJAINNJ_00824	Escherichia_coli_1001271st1_G3_1001271B_150615	Escherichia_coli_1001275st1_E2_1001275B_160808	5	218.923	0.015007	4565332
b4335,b4336	BEJAINNJ_00824	MLMEICLC_03397	Escherichia_coli_1001275st1_E2_1001275B_160808	Escherichia_coli_1001099st1_A2_J1101437_171009	5	86.1161	0.008743	4565332
b4335,b4336	HOBHOHIN_03161	MLMEICLC_03397	Escherichia_coli_1001283st1_A11_1001283B150217_161031	Escherichia_coli_1001099st1_A2_J1101437_171009	5	75.3679	0.003653	4565332
b4335,b4336	HOBHOHIN_03161	ILODDOGK_03772	Escherichia_coli_1001283st1_A11_1001283B150217_161031	Escherichia_coli_1001271st1_G3_1001271B_150615	5	57.4386	0.009917	4565332
b4335,b4336	HOBHOHIN_03161	BEJAINNJ_00824	Escherichia_coli_1001283st1_A11_1001283B150217_161031	Escherichia_coli_1001275st1_E2_1001275B_160808	5	161.484	0.0100485	4565332
b4335,b4336	CPJHNLKA_00954	IKPFDOPN_03513	Escherichia_coli_1001302st1_A12_1001302B_160321	Escherichia_coli_1001099st1_A12_1001099B_141217	5	29.7308	0.0048265	4565332
b4335,b4336	CPJHNLKA_00954	MLMEICLC_03397	Escherichia_coli_1001302st1_A12_1001302B_160321	Escherichia_coli_1001099st1_A2_J1101437_171009	5	58.6747	0.0048265	4565332
b4335,b4336	CPJHNLKA_00954	FNJAMFEM_01290	Escherichia_coli_1001302st1_A12_1001302B_160321	Escherichia_coli_1001136st1_D8_1001136B_160425	5	198.464	0.0048265	4565332
b4335,b4336	CPJHNLKA_00954	HLMHOKNL_02087	Escherichia_coli_1001302st1_A12_1001302B_160321	Escherichia_coli_1001262st2_F7_1001262B_160229	5	17.6196	0.0074375	4565332
b4335,b4336	CPJHNLKA_00954	ILODDOGK_03772	Escherichia_coli_1001302st1_A12_1001302B_160321	Escherichia_coli_1001271st1_G3_1001271B_150615	5	74.1319	0.006132	4565332
b4335,b4336	CPJHNLKA_00954	BEJAINNJ_00824	Escherichia_coli_1001302st1_A12_1001302B_160321	Escherichia_coli_1001275st1_E2_1001275B_160808	5	144.791	0.0112225	4565332
b4335,b4336	CPJHNLKA_00954	HOBHOHIN_03161	Escherichia_coli_1001302st1_A12_1001302B_160321	Escherichia_coli_1001283st1_A11_1001283B150217_161031	5	16.6932	0.006132	4565332
b4335,b4336	CPJHNLKA_00954	MLLJGONC_04628	Escherichia_coli_1001302st1_A12_1001302B_160321	Escherichia_coli_BSD2780061687st1_E2_BSD2780061687_150420	5	173.705	0.006132	4565332
b4335,b4336	CPJHNLKA_00954	GEGCDOJO_04031	Escherichia_coli_1001302st1_A12_1001302B_160321	Escherichia_coli_BSD2780061687st2_A6_BSD2780061687_150420	5	69.2453	0.003653	4565332
b4335,b4336	CPJHNLKA_00954	PNBLOCDE_02059	Escherichia_coli_1001302st1_A12_1001302B_160321	Escherichia_coli_BSD2780120875st1_D4_BSD2780120875_150330	5	77.5619	0.0100485	4565332
b4335,b4336	CPJHNLKA_00954	FHBFBBAK_04131	Escherichia_coli_1001302st1_A12_1001302B_160321	Escherichia_coli_BSD2780120875st2_F6_BSD2780120875_150330	5	52.4855	0.0048265	4565332
b4335,b4336	CPJHNLKA_00954	GABKINME_01123	Escherichia_coli_1001302st1_A12_1001302B_160321	Escherichia_coli_J1101004st1_B4_J1101004_170508	5	86.4111	0.003653	4565332
b4335,b4336	MLLJGONC_04628	IKPFDOPN_03513	Escherichia_coli_BSD2780061687st1_E2_BSD2780061687_150420	Escherichia_coli_1001099st1_A12_1001099B_141217	5	143.975	0.0060005	4565332
b4335,b4336	MLLJGONC_04628	MLMEICLC_03397	Escherichia_coli_BSD2780061687st1_E2_BSD2780061687_150420	Escherichia_coli_1001099st1_A2_J1101437_171009	5	115.031	0.0060005	4565332
b4335,b4336	MLLJGONC_04628	FNJAMFEM_01290	Escherichia_coli_BSD2780061687st1_E2_BSD2780061687_150420	Escherichia_coli_1001136st1_D8_1001136B_160425	5	24.7584	0.0060005	4565332
b4335,b4336	MLLJGONC_04628	ILODDOGK_03772	Escherichia_coli_BSD2780061687st1_E2_BSD2780061687_150420	Escherichia_coli_1001271st1_G3_1001271B_150615	5	247.837	0.0049585	4565332
b4335,b4336	MLLJGONC_04628	BEJAINNJ_00824	Escherichia_coli_BSD2780061687st1_E2_BSD2780061687_150420	Escherichia_coli_1001275st1_E2_1001275B_160808	5	28.9145	0.012396	4565332
b4335,b4336	MLLJGONC_04628	HOBHOHIN_03161	Escherichia_coli_BSD2780061687st1_E2_BSD2780061687_150420	Escherichia_coli_1001283st1_A11_1001283B150217_161031	5	190.399	0.007306	4565332
b4335,b4336	MLLJGONC_04628	GEGCDOJO_04031	Escherichia_coli_BSD2780061687st1_E2_BSD2780061687_150420	Escherichia_coli_BSD2780061687st2_A6_BSD2780061687_150420	5	104.46	0.002479	4565332
b4335,b4336	MLLJGONC_04628	PNBLOCDE_02059	Escherichia_coli_BSD2780061687st1_E2_BSD2780061687_150420	Escherichia_coli_BSD2780120875st1_D4_BSD2780120875_150330	5	251.267	0.0112225	4565332
b4335,b4336	MLLJGONC_04628	FHBFBBAK_04131	Escherichia_coli_BSD2780061687st1_E2_BSD2780061687_150420	Escherichia_coli_BSD2780120875st2_F6_BSD2780120875_150330	5	226.191	0.003653	4565332
b4335,b4336	MLLJGONC_04628	GABKINME_01123	Escherichia_coli_BSD2780061687st1_E2_BSD2780061687_150420	Escherichia_coli_J1101004st1_B4_J1101004_170508	5	260.116	0.002479	4565332
b4335,b4336	GEGCDOJO_04031	MLMEICLC_03397	Escherichia_coli_BSD2780061687st2_A6_BSD2780061687_150420	Escherichia_coli_1001099st1_A2_J1101437_171009	5	10.5706	0.006132	4565332
b4335,b4336	GEGCDOJO_04031	FNJAMFEM_01290	Escherichia_coli_BSD2780061687st2_A6_BSD2780061687_150420	Escherichia_coli_1001136st1_D8_1001136B_160425	5	129.218	0.006132	4565332
b4335,b4336	GEGCDOJO_04031	ILODDOGK_03772	Escherichia_coli_BSD2780061687st2_A6_BSD2780061687_150420	Escherichia_coli_1001271st1_G3_1001271B_150615	5	143.377	0.002479	4565332
b4335,b4336	GEGCDOJO_04031	BEJAINNJ_00824	Escherichia_coli_BSD2780061687st2_A6_BSD2780061687_150420	Escherichia_coli_1001275st1_E2_1001275B_160808	5	75.5455	0.012528	4565332
b4335,b4336	GEGCDOJO_04031	HOBHOHIN_03161	Escherichia_coli_BSD2780061687st2_A6_BSD2780061687_150420	Escherichia_coli_1001283st1_A11_1001283B150217_161031	5	85.9386	0.0074375	4565332
b4335,b4336	GEGCDOJO_04031	FHBFBBAK_04131	Escherichia_coli_BSD2780061687st2_A6_BSD2780061687_150420	Escherichia_coli_BSD2780120875st2_F6_BSD2780120875_150330	5	121.731	0.0011735	4565332
b4335,b4336	GEGCDOJO_04031	GABKINME_01123	Escherichia_coli_BSD2780061687st2_A6_BSD2780061687_150420	Escherichia_coli_J1101004st1_B4_J1101004_170508	5	155.656	0	4565332
b4335,b4336	GFADHEJD_03852	IKPFDOPN_03513	Escherichia_coli_BSD2780120874st1_A7_BSD2780120874_150323	Escherichia_coli_1001099st1_A12_1001099B_141217	5	47.9057	0.0086115	4565332
b4335,b4336	GFADHEJD_03852	MLMEICLC_03397	Escherichia_coli_BSD2780120874st1_A7_BSD2780120874_150323	Escherichia_coli_1001099st1_A2_J1101437_171009	5	18.9618	0.0086115	4565332
b4335,b4336	GFADHEJD_03852	FNJAMFEM_01290	Escherichia_coli_BSD2780120874st1_A7_BSD2780120874_150323	Escherichia_coli_1001136st1_D8_1001136B_160425	5	120.827	0.0086115	4565332
b4335,b4336	GFADHEJD_03852	AIMPBNFK_03758	Escherichia_coli_BSD2780120874st1_A7_BSD2780120874_150323	Escherichia_coli_1001262st1_E12_1001262B_160229	5	10.4309	0.0086115	4565332
b4335,b4336	GFADHEJD_03852	HLMHOKNL_02087	Escherichia_coli_BSD2780120874st1_A7_BSD2780120874_150323	Escherichia_coli_1001262st2_F7_1001262B_160229	5	95.2561	0.008875	4565332
b4335,b4336	GFADHEJD_03852	ILODDOGK_03772	Escherichia_coli_BSD2780120874st1_A7_BSD2780120874_150323	Escherichia_coli_1001271st1_G3_1001271B_150615	5	151.768	0.0075695	4565332
b4335,b4336	GFADHEJD_03852	BEJAINNJ_00824	Escherichia_coli_BSD2780120874st1_A7_BSD2780120874_150323	Escherichia_coli_1001275st1_E2_1001275B_160808	5	67.1543	0.015007	4565332
b4335,b4336	GFADHEJD_03852	HOBHOHIN_03161	Escherichia_coli_BSD2780120874st1_A7_BSD2780120874_150323	Escherichia_coli_1001283st1_A11_1001283B150217_161031	5	94.3298	0.009917	4565332
b4335,b4336	GFADHEJD_03852	CPJHNLKA_00954	Escherichia_coli_BSD2780120874st1_A7_BSD2780120874_150323	Escherichia_coli_1001302st1_A12_1001302B_160321	5	77.6365	0.006132	4565332
b4335,b4336	GFADHEJD_03852	MLLJGONC_04628	Escherichia_coli_BSD2780120874st1_A7_BSD2780120874_150323	Escherichia_coli_BSD2780061687st1_E2_BSD2780061687_150420	5	96.0688	0.0075695	4565332
b4335,b4336	GFADHEJD_03852	GEGCDOJO_04031	Escherichia_coli_BSD2780120874st1_A7_BSD2780120874_150323	Escherichia_coli_BSD2780061687st2_A6_BSD2780061687_150420	5	8.39122	0.00509	4565332
b4335,b4336	GFADHEJD_03852	PNBLOCDE_02059	Escherichia_coli_BSD2780120874st1_A7_BSD2780120874_150323	Escherichia_coli_BSD2780120875st1_D4_BSD2780120875_150330	5	155.198	0.0138335	4565332
b4335,b4336	GFADHEJD_03852	FHBFBBAK_04131	Escherichia_coli_BSD2780120874st1_A7_BSD2780120874_150323	Escherichia_coli_BSD2780120875st2_F6_BSD2780120875_150330	5	130.122	0.006264	4565332
b4335,b4336	GFADHEJD_03852	MMBBNHEI_03440	Escherichia_coli_BSD2780120874st1_A7_BSD2780120874_150323	Escherichia_coli_J1100102st1_B7_J1100102_180507	5	30.6488	0.0126595	4565332
b4335,b4336	GFADHEJD_03852	GABKINME_01123	Escherichia_coli_BSD2780120874st1_A7_BSD2780120874_150323	Escherichia_coli_J1101004st1_B4_J1101004_170508	5	164.048	0.00509	4565332
b4335,b4336	PNBLOCDE_02059	IKPFDOPN_03513	Escherichia_coli_BSD2780120875st1_D4_BSD2780120875_150330	Escherichia_coli_1001099st1_A12_1001099B_141217	5	107.293	0.009917	4565332
b4335,b4336	PNBLOCDE_02059	MLMEICLC_03397	Escherichia_coli_BSD2780120875st1_D4_BSD2780120875_150330	Escherichia_coli_1001099st1_A2_J1101437_171009	5	136.237	0.009917	4565332
b4335,b4336	PNBLOCDE_02059	FNJAMFEM_01290	Escherichia_coli_BSD2780120875st1_D4_BSD2780120875_150330	Escherichia_coli_1001136st1_D8_1001136B_160425	5	276.026	0.009917	4565332
b4335,b4336	PNBLOCDE_02059	ILODDOGK_03772	Escherichia_coli_BSD2780120875st1_D4_BSD2780120875_150330	Escherichia_coli_1001271st1_G3_1001271B_150615	5	3.43005	0.0138335	4565332
b4335,b4336	PNBLOCDE_02059	BEJAINNJ_00824	Escherichia_coli_BSD2780120875st1_D4_BSD2780120875_150330	Escherichia_coli_1001275st1_E2_1001275B_160808	5	222.353	0.0163125	4565332
b4335,b4336	PNBLOCDE_02059	HOBHOHIN_03161	Escherichia_coli_BSD2780120875st1_D4_BSD2780120875_150330	Escherichia_coli_1001283st1_A11_1001283B150217_161031	5	60.8687	0.0112225	4565332
b4335,b4336	PNBLOCDE_02059	GEGCDOJO_04031	Escherichia_coli_BSD2780120875st1_D4_BSD2780120875_150330	Escherichia_coli_BSD2780061687st2_A6_BSD2780061687_150420	5	146.807	0.011354	4565332
b4335,b4336	PNBLOCDE_02059	FHBFBBAK_04131	Escherichia_coli_BSD2780120875st1_D4_BSD2780120875_150330	Escherichia_coli_BSD2780120875st2_F6_BSD2780120875_150330	5	25.0764	0.012528	4565332
b4335,b4336	PNBLOCDE_02059	GABKINME_01123	Escherichia_coli_BSD2780120875st1_D4_BSD2780120875_150330	Escherichia_coli_J1101004st1_B4_J1101004_170508	5	8.84923	0.011354	4565332
b4335,b4336	FHBFBBAK_04131	MLMEICLC_03397	Escherichia_coli_BSD2780120875st2_F6_BSD2780120875_150330	Escherichia_coli_1001099st1_A2_J1101437_171009	5	111.16	0.007306	4565332
b4335,b4336	FHBFBBAK_04131	ILODDOGK_03772	Escherichia_coli_BSD2780120875st2_F6_BSD2780120875_150330	Escherichia_coli_1001271st1_G3_1001271B_150615	5	21.6463	0.0013055	4565332
b4335,b4336	FHBFBBAK_04131	BEJAINNJ_00824	Escherichia_coli_BSD2780120875st2_F6_BSD2780120875_150330	Escherichia_coli_1001275st1_E2_1001275B_160808	5	197.276	0.0137015	4565332
b4335,b4336	FHBFBBAK_04131	HOBHOHIN_03161	Escherichia_coli_BSD2780120875st2_F6_BSD2780120875_150330	Escherichia_coli_1001283st1_A11_1001283B150217_161031	5	35.7923	0.0086115	4565332
b4335,b4336	FHBFBBAK_04131	GABKINME_01123	Escherichia_coli_BSD2780120875st2_F6_BSD2780120875_150330	Escherichia_coli_J1101004st1_B4_J1101004_170508	5	33.9256	0.0011735	4565332
b4335,b4336	MMBBNHEI_03440	IKPFDOPN_03513	Escherichia_coli_J1100102st1_B7_J1100102_180507	Escherichia_coli_1001099st1_A12_1001099B_141217	5	17.2569	0.008743	4565332
b4335,b4336	MMBBNHEI_03440	MLMEICLC_03397	Escherichia_coli_J1100102st1_B7_J1100102_180507	Escherichia_coli_1001099st1_A2_J1101437_171009	5	11.687	0.008743	4565332
b4335,b4336	MMBBNHEI_03440	FNJAMFEM_01290	Escherichia_coli_J1100102st1_B7_J1100102_180507	Escherichia_coli_1001136st1_D8_1001136B_160425	5	151.476	0.008743	4565332
b4335,b4336	MMBBNHEI_03440	AIMPBNFK_03758	Escherichia_coli_J1100102st1_B7_J1100102_180507	Escherichia_coli_1001262st1_E12_1001262B_160229	5	20.2179	0.0063955	4565332
b4335,b4336	MMBBNHEI_03440	HLMHOKNL_02087	Escherichia_coli_J1100102st1_B7_J1100102_180507	Escherichia_coli_1001262st2_F7_1001262B_160229	5	64.6073	0.013965	4565332
b4335,b4336	MMBBNHEI_03440	ILODDOGK_03772	Escherichia_coli_J1100102st1_B7_J1100102_180507	Escherichia_coli_1001271st1_G3_1001271B_150615	5	121.12	0.0126595	4565332
b4335,b4336	MMBBNHEI_03440	BEJAINNJ_00824	Escherichia_coli_J1100102st1_B7_J1100102_180507	Escherichia_coli_1001275st1_E2_1001275B_160808	5	97.8031	0.015139	4565332
b4335,b4336	MMBBNHEI_03440	HOBHOHIN_03161	Escherichia_coli_J1100102st1_B7_J1100102_180507	Escherichia_coli_1001283st1_A11_1001283B150217_161031	5	63.681	0.0100485	4565332
b4335,b4336	MMBBNHEI_03440	CPJHNLKA_00954	Escherichia_coli_J1100102st1_B7_J1100102_180507	Escherichia_coli_1001302st1_A12_1001302B_160321	5	46.9877	0.0065275	4565332
b4335,b4336	MMBBNHEI_03440	MLLJGONC_04628	Escherichia_coli_J1100102st1_B7_J1100102_180507	Escherichia_coli_BSD2780061687st1_E2_BSD2780061687_150420	5	126.718	0.0100485	4565332
b4335,b4336	MMBBNHEI_03440	GEGCDOJO_04031	Escherichia_coli_J1100102st1_B7_J1100102_180507	Escherichia_coli_BSD2780061687st2_A6_BSD2780061687_150420	5	22.2576	0.0101805	4565332
b4335,b4336	MMBBNHEI_03440	PNBLOCDE_02059	Escherichia_coli_J1100102st1_B7_J1100102_180507	Escherichia_coli_BSD2780120875st1_D4_BSD2780120875_150330	5	124.55	0.013965	4565332
b4335,b4336	MMBBNHEI_03440	FHBFBBAK_04131	Escherichia_coli_J1100102st1_B7_J1100102_180507	Escherichia_coli_BSD2780120875st2_F6_BSD2780120875_150330	5	99.4733	0.011354	4565332
b4335,b4336	MMBBNHEI_03440	GABKINME_01123	Escherichia_coli_J1100102st1_B7_J1100102_180507	Escherichia_coli_J1101004st1_B4_J1101004_170508	5	133.399	0.0101805	4565332
b4335,b4336	GABKINME_01123	MLMEICLC_03397	Escherichia_coli_J1101004st1_B4_J1101004_170508	Escherichia_coli_1001099st1_A2_J1101437_171009	5	145.086	0.006132	4565332
b4335,b4336	GABKINME_01123	ILODDOGK_03772	Escherichia_coli_J1101004st1_B4_J1101004_170508	Escherichia_coli_1001271st1_G3_1001271B_150615	5	12.2793	0.002479	4565332
b4335,b4336	GABKINME_01123	BEJAINNJ_00824	Escherichia_coli_J1101004st1_B4_J1101004_170508	Escherichia_coli_1001275st1_E2_1001275B_160808	5	231.202	0.012528	4565332
b4335,b4336	GABKINME_01123	HOBHOHIN_03161	Escherichia_coli_J1101004st1_B4_J1101004_170508	Escherichia_coli_1001283st1_A11_1001283B150217_161031	5	69.7179	0.0074375	4565332
b4336	IKPFDOPN_03512	MLMEICLC_03396	Escherichia_coli_1001099st1_A12_1001099B_141217	Escherichia_coli_1001099st1_A2_J1101437_171009	5	28.9439	0	4565966
b4336	IKPFDOPN_03512	FNJAMFEM_01289	Escherichia_coli_1001099st1_A12_1001099B_141217	Escherichia_coli_1001136st1_D8_1001136B_160425	5	168.733	0.004695	4565966
b4336	IKPFDOPN_03512	ILODDOGK_03771	Escherichia_coli_1001099st1_A12_1001099B_141217	Escherichia_coli_1001271st1_G3_1001271B_150615	5	103.863	0.00939	4565966
b4336	IKPFDOPN_03512	BEJAINNJ_00825	Escherichia_coli_1001099st1_A12_1001099B_141217	Escherichia_coli_1001275st1_E2_1001275B_160808	5	115.06	0.007042	4565966
b4336	IKPFDOPN_03512	HOBHOHIN_03160	Escherichia_coli_1001099st1_A12_1001099B_141217	Escherichia_coli_1001283st1_A11_1001283B150217_161031	5	46.4241	0.004695	4565966
b4336	IKPFDOPN_03512	GEGCDOJO_04032	Escherichia_coli_1001099st1_A12_1001099B_141217	Escherichia_coli_BSD2780061687st2_A6_BSD2780061687_150420	5	39.5145	0.007042	4565966
b4336	IKPFDOPN_03512	FHBFBBAK_04130	Escherichia_coli_1001099st1_A12_1001099B_141217	Escherichia_coli_BSD2780120875st2_F6_BSD2780120875_150330	5	82.2164	0.00939	4565966
b4336	IKPFDOPN_03512	GABKINME_01122	Escherichia_coli_1001099st1_A12_1001099B_141217	Escherichia_coli_J1101004st1_B4_J1101004_170508	5	116.142	0.007042	4565966
b4336	FNJAMFEM_01289	MLMEICLC_03396	Escherichia_coli_1001136st1_D8_1001136B_160425	Escherichia_coli_1001099st1_A2_J1101437_171009	5	139.789	0.004695	4565966
b4336	FNJAMFEM_01289	ILODDOGK_03771	Escherichia_coli_1001136st1_D8_1001136B_160425	Escherichia_coli_1001271st1_G3_1001271B_150615	5	272.596	0.00939	4565966
b4336	FNJAMFEM_01289	BEJAINNJ_00825	Escherichia_coli_1001136st1_D8_1001136B_160425	Escherichia_coli_1001275st1_E2_1001275B_160808	5	53.6729	0.007042	4565966
b4336	FNJAMFEM_01289	HOBHOHIN_03160	Escherichia_coli_1001136st1_D8_1001136B_160425	Escherichia_coli_1001283st1_A11_1001283B150217_161031	5	215.157	0	4565966
b4336	FNJAMFEM_01289	FHBFBBAK_04130	Escherichia_coli_1001136st1_D8_1001136B_160425	Escherichia_coli_BSD2780120875st2_F6_BSD2780120875_150330	5	250.949	0.00939	4565966
b4336	FNJAMFEM_01289	GABKINME_01122	Escherichia_coli_1001136st1_D8_1001136B_160425	Escherichia_coli_J1101004st1_B4_J1101004_170508	5	284.875	0.007042	4565966
b4336	AIMPBNFK_03759	IKPFDOPN_03512	Escherichia_coli_1001262st1_E12_1001262B_160229	Escherichia_coli_1001099st1_A12_1001099B_141217	5	37.4748	0.00939	4565966
b4336	AIMPBNFK_03759	MLMEICLC_03396	Escherichia_coli_1001262st1_E12_1001262B_160229	Escherichia_coli_1001099st1_A2_J1101437_171009	5	8.5309	0.00939	4565966
b4336	AIMPBNFK_03759	FNJAMFEM_01289	Escherichia_coli_1001262st1_E12_1001262B_160229	Escherichia_coli_1001136st1_D8_1001136B_160425	5	131.258	0.00939	4565966
b4336	AIMPBNFK_03759	HLMHOKNL_02088	Escherichia_coli_1001262st1_E12_1001262B_160229	Escherichia_coli_1001262st2_F7_1001262B_160229	5	84.8252	0.004695	4565966
b4336	AIMPBNFK_03759	ILODDOGK_03771	Escherichia_coli_1001262st1_E12_1001262B_160229	Escherichia_coli_1001271st1_G3_1001271B_150615	5	141.338	0.00939	4565966
b4336	AIMPBNFK_03759	BEJAINNJ_00825	Escherichia_coli_1001262st1_E12_1001262B_160229	Escherichia_coli_1001275st1_E2_1001275B_160808	5	77.5852	0.011737	4565966
b4336	AIMPBNFK_03759	HOBHOHIN_03160	Escherichia_coli_1001262st1_E12_1001262B_160229	Escherichia_coli_1001283st1_A11_1001283B150217_161031	5	83.8989	0.00939	4565966
b4336	AIMPBNFK_03759	CPJHNLKA_00955	Escherichia_coli_1001262st1_E12_1001262B_160229	Escherichia_coli_1001302st1_A12_1001302B_160321	5	67.2056	0.002347	4565966
b4336	AIMPBNFK_03759	MLLJGONC_04627	Escherichia_coli_1001262st1_E12_1001262B_160229	Escherichia_coli_BSD2780061687st1_E2_BSD2780061687_150420	5	106.5	0.00939	4565966
b4336	AIMPBNFK_03759	GEGCDOJO_04032	Escherichia_coli_1001262st1_E12_1001262B_160229	Escherichia_coli_BSD2780061687st2_A6_BSD2780061687_150420	5	2.03969	0.007042	4565966
b4336	AIMPBNFK_03759	PNBLOCDE_02058	Escherichia_coli_1001262st1_E12_1001262B_160229	Escherichia_coli_BSD2780120875st1_D4_BSD2780120875_150330	5	144.768	0.00939	4565966
b4336	AIMPBNFK_03759	FHBFBBAK_04130	Escherichia_coli_1001262st1_E12_1001262B_160229	Escherichia_coli_BSD2780120875st2_F6_BSD2780120875_150330	5	119.691	0.00939	4565966
b4336	AIMPBNFK_03759	GABKINME_01122	Escherichia_coli_1001262st1_E12_1001262B_160229	Escherichia_coli_J1101004st1_B4_J1101004_170508	5	153.617	0.007042	4565966
b4336	HLMHOKNL_02088	IKPFDOPN_03512	Escherichia_coli_1001262st2_F7_1001262B_160229	Escherichia_coli_1001099st1_A12_1001099B_141217	5	47.3504	0.00939	4565966
b4336	HLMHOKNL_02088	MLMEICLC_03396	Escherichia_coli_1001262st2_F7_1001262B_160229	Escherichia_coli_1001099st1_A2_J1101437_171009	5	76.2943	0.00939	4565966
b4336	HLMHOKNL_02088	FNJAMFEM_01289	Escherichia_coli_1001262st2_F7_1001262B_160229	Escherichia_coli_1001136st1_D8_1001136B_160425	5	216.083	0.00939	4565966
b4336	HLMHOKNL_02088	ILODDOGK_03771	Escherichia_coli_1001262st2_F7_1001262B_160229	Escherichia_coli_1001271st1_G3_1001271B_150615	5	56.5123	0.004695	4565966
b4336	HLMHOKNL_02088	BEJAINNJ_00825	Escherichia_coli_1001262st2_F7_1001262B_160229	Escherichia_coli_1001275st1_E2_1001275B_160808	5	162.41	0.011737	4565966
b4336	HLMHOKNL_02088	HOBHOHIN_03160	Escherichia_coli_1001262st2_F7_1001262B_160229	Escherichia_coli_1001283st1_A11_1001283B150217_161031	5	0.92631	0.00939	4565966
b4336	HLMHOKNL_02088	MLLJGONC_04627	Escherichia_coli_1001262st2_F7_1001262B_160229	Escherichia_coli_BSD2780061687st1_E2_BSD2780061687_150420	5	191.325	0.004695	4565966
b4336	HLMHOKNL_02088	GEGCDOJO_04032	Escherichia_coli_1001262st2_F7_1001262B_160229	Escherichia_coli_BSD2780061687st2_A6_BSD2780061687_150420	5	86.8649	0.002347	4565966
b4336	HLMHOKNL_02088	PNBLOCDE_02058	Escherichia_coli_1001262st2_F7_1001262B_160229	Escherichia_coli_BSD2780120875st1_D4_BSD2780120875_150330	5	59.9424	0.00939	4565966
b4336	HLMHOKNL_02088	FHBFBBAK_04130	Escherichia_coli_1001262st2_F7_1001262B_160229	Escherichia_coli_BSD2780120875st2_F6_BSD2780120875_150330	5	34.866	0.004695	4565966
b4336	HLMHOKNL_02088	GABKINME_01122	Escherichia_coli_1001262st2_F7_1001262B_160229	Escherichia_coli_J1101004st1_B4_J1101004_170508	5	68.7916	0.002347	4565966
b4336	ILODDOGK_03771	MLMEICLC_03396	Escherichia_coli_1001271st1_G3_1001271B_150615	Escherichia_coli_1001099st1_A2_J1101437_171009	5	132.807	0.00939	4565966
b4336	ILODDOGK_03771	BEJAINNJ_00825	Escherichia_coli_1001271st1_G3_1001271B_150615	Escherichia_coli_1001275st1_E2_1001275B_160808	5	218.923	0.011737	4565966
b4336	BEJAINNJ_00825	MLMEICLC_03396	Escherichia_coli_1001275st1_E2_1001275B_160808	Escherichia_coli_1001099st1_A2_J1101437_171009	5	86.1161	0.007042	4565966
b4336	HOBHOHIN_03160	MLMEICLC_03396	Escherichia_coli_1001283st1_A11_1001283B150217_161031	Escherichia_coli_1001099st1_A2_J1101437_171009	5	75.3679	0.004695	4565966
b4336	HOBHOHIN_03160	ILODDOGK_03771	Escherichia_coli_1001283st1_A11_1001283B150217_161031	Escherichia_coli_1001271st1_G3_1001271B_150615	5	57.4386	0.00939	4565966
b4336	HOBHOHIN_03160	BEJAINNJ_00825	Escherichia_coli_1001283st1_A11_1001283B150217_161031	Escherichia_coli_1001275st1_E2_1001275B_160808	5	161.484	0.007042	4565966
b4336	CPJHNLKA_00955	IKPFDOPN_03512	Escherichia_coli_1001302st1_A12_1001302B_160321	Escherichia_coli_1001099st1_A12_1001099B_141217	5	29.7308	0.007042	4565966
b4336	CPJHNLKA_00955	MLMEICLC_03396	Escherichia_coli_1001302st1_A12_1001302B_160321	Escherichia_coli_1001099st1_A2_J1101437_171009	5	58.6747	0.007042	4565966
b4336	CPJHNLKA_00955	FNJAMFEM_01289	Escherichia_coli_1001302st1_A12_1001302B_160321	Escherichia_coli_1001136st1_D8_1001136B_160425	5	198.464	0.007042	4565966
b4336	CPJHNLKA_00955	HLMHOKNL_02088	Escherichia_coli_1001302st1_A12_1001302B_160321	Escherichia_coli_1001262st2_F7_1001262B_160229	5	17.6196	0.007042	4565966
b4336	CPJHNLKA_00955	ILODDOGK_03771	Escherichia_coli_1001302st1_A12_1001302B_160321	Escherichia_coli_1001271st1_G3_1001271B_150615	5	74.1319	0.007042	4565966
b4336	CPJHNLKA_00955	BEJAINNJ_00825	Escherichia_coli_1001302st1_A12_1001302B_160321	Escherichia_coli_1001275st1_E2_1001275B_160808	5	144.791	0.00939	4565966
b4336	CPJHNLKA_00955	HOBHOHIN_03160	Escherichia_coli_1001302st1_A12_1001302B_160321	Escherichia_coli_1001283st1_A11_1001283B150217_161031	5	16.6932	0.007042	4565966
b4336	CPJHNLKA_00955	MLLJGONC_04627	Escherichia_coli_1001302st1_A12_1001302B_160321	Escherichia_coli_BSD2780061687st1_E2_BSD2780061687_150420	5	173.705	0.007042	4565966
b4336	CPJHNLKA_00955	GEGCDOJO_04032	Escherichia_coli_1001302st1_A12_1001302B_160321	Escherichia_coli_BSD2780061687st2_A6_BSD2780061687_150420	5	69.2453	0.004695	4565966
b4336	CPJHNLKA_00955	PNBLOCDE_02058	Escherichia_coli_1001302st1_A12_1001302B_160321	Escherichia_coli_BSD2780120875st1_D4_BSD2780120875_150330	5	77.5619	0.007042	4565966
b4336	CPJHNLKA_00955	FHBFBBAK_04130	Escherichia_coli_1001302st1_A12_1001302B_160321	Escherichia_coli_BSD2780120875st2_F6_BSD2780120875_150330	5	52.4855	0.007042	4565966
b4336	CPJHNLKA_00955	GABKINME_01122	Escherichia_coli_1001302st1_A12_1001302B_160321	Escherichia_coli_J1101004st1_B4_J1101004_170508	5	86.4111	0.004695	4565966
b4336	MLLJGONC_04627	IKPFDOPN_03512	Escherichia_coli_BSD2780061687st1_E2_BSD2780061687_150420	Escherichia_coli_1001099st1_A12_1001099B_141217	5	143.975	0.00939	4565966
b4336	MLLJGONC_04627	MLMEICLC_03396	Escherichia_coli_BSD2780061687st1_E2_BSD2780061687_150420	Escherichia_coli_1001099st1_A2_J1101437_171009	5	115.031	0.00939	4565966
b4336	MLLJGONC_04627	FNJAMFEM_01289	Escherichia_coli_BSD2780061687st1_E2_BSD2780061687_150420	Escherichia_coli_1001136st1_D8_1001136B_160425	5	24.7584	0.00939	4565966
b4336	MLLJGONC_04627	ILODDOGK_03771	Escherichia_coli_BSD2780061687st1_E2_BSD2780061687_150420	Escherichia_coli_1001271st1_G3_1001271B_150615	5	247.837	0.004695	4565966
b4336	MLLJGONC_04627	BEJAINNJ_00825	Escherichia_coli_BSD2780061687st1_E2_BSD2780061687_150420	Escherichia_coli_1001275st1_E2_1001275B_160808	5	28.9145	0.011737	4565966
b4336	MLLJGONC_04627	HOBHOHIN_03160	Escherichia_coli_BSD2780061687st1_E2_BSD2780061687_150420	Escherichia_coli_1001283st1_A11_1001283B150217_161031	5	190.399	0.00939	4565966
b4336	MLLJGONC_04627	GEGCDOJO_04032	Escherichia_coli_BSD2780061687st1_E2_BSD2780061687_150420	Escherichia_coli_BSD2780061687st2_A6_BSD2780061687_150420	5	104.46	0.002347	4565966
b4336	MLLJGONC_04627	PNBLOCDE_02058	Escherichia_coli_BSD2780061687st1_E2_BSD2780061687_150420	Escherichia_coli_BSD2780120875st1_D4_BSD2780120875_150330	5	251.267	0.00939	4565966
b4336	MLLJGONC_04627	FHBFBBAK_04130	Escherichia_coli_BSD2780061687st1_E2_BSD2780061687_150420	Escherichia_coli_BSD2780120875st2_F6_BSD2780120875_150330	5	226.191	0.004695	4565966
b4336	MLLJGONC_04627	GABKINME_01122	Escherichia_coli_BSD2780061687st1_E2_BSD2780061687_150420	Escherichia_coli_J1101004st1_B4_J1101004_170508	5	260.116	0.002347	4565966
b4336	GEGCDOJO_04032	MLMEICLC_03396	Escherichia_coli_BSD2780061687st2_A6_BSD2780061687_150420	Escherichia_coli_1001099st1_A2_J1101437_171009	5	10.5706	0.007042	4565966
b4336	GEGCDOJO_04032	FNJAMFEM_01289	Escherichia_coli_BSD2780061687st2_A6_BSD2780061687_150420	Escherichia_coli_1001136st1_D8_1001136B_160425	5	129.218	0.007042	4565966
b4336	GEGCDOJO_04032	ILODDOGK_03771	Escherichia_coli_BSD2780061687st2_A6_BSD2780061687_150420	Escherichia_coli_1001271st1_G3_1001271B_150615	5	143.377	0.002347	4565966
b4336	GEGCDOJO_04032	BEJAINNJ_00825	Escherichia_coli_BSD2780061687st2_A6_BSD2780061687_150420	Escherichia_coli_1001275st1_E2_1001275B_160808	5	75.5455	0.00939	4565966
b4336	GEGCDOJO_04032	HOBHOHIN_03160	Escherichia_coli_BSD2780061687st2_A6_BSD2780061687_150420	Escherichia_coli_1001283st1_A11_1001283B150217_161031	5	85.9386	0.007042	4565966
b4336	GEGCDOJO_04032	FHBFBBAK_04130	Escherichia_coli_BSD2780061687st2_A6_BSD2780061687_150420	Escherichia_coli_BSD2780120875st2_F6_BSD2780120875_150330	5	121.731	0.002347	4565966
b4336	GEGCDOJO_04032	GABKINME_01122	Escherichia_coli_BSD2780061687st2_A6_BSD2780061687_150420	Escherichia_coli_J1101004st1_B4_J1101004_170508	5	155.656	0	4565966
b4336	GFADHEJD_03853	IKPFDOPN_03512	Escherichia_coli_BSD2780120874st1_A7_BSD2780120874_150323	Escherichia_coli_1001099st1_A12_1001099B_141217	5	47.9057	0.00939	4565966
b4336	GFADHEJD_03853	MLMEICLC_03396	Escherichia_coli_BSD2780120874st1_A7_BSD2780120874_150323	Escherichia_coli_1001099st1_A2_J1101437_171009	5	18.9618	0.00939	4565966
b4336	GFADHEJD_03853	FNJAMFEM_01289	Escherichia_coli_BSD2780120874st1_A7_BSD2780120874_150323	Escherichia_coli_1001136st1_D8_1001136B_160425	5	120.827	0.00939	4565966
b4336	GFADHEJD_03853	AIMPBNFK_03759	Escherichia_coli_BSD2780120874st1_A7_BSD2780120874_150323	Escherichia_coli_1001262st1_E12_1001262B_160229	5	10.4309	0.00939	4565966
b4336	GFADHEJD_03853	HLMHOKNL_02088	Escherichia_coli_BSD2780120874st1_A7_BSD2780120874_150323	Escherichia_coli_1001262st2_F7_1001262B_160229	5	95.2561	0.004695	4565966
b4336	GFADHEJD_03853	ILODDOGK_03771	Escherichia_coli_BSD2780120874st1_A7_BSD2780120874_150323	Escherichia_coli_1001271st1_G3_1001271B_150615	5	151.768	0.004695	4565966
b4336	GFADHEJD_03853	BEJAINNJ_00825	Escherichia_coli_BSD2780120874st1_A7_BSD2780120874_150323	Escherichia_coli_1001275st1_E2_1001275B_160808	5	67.1543	0.011737	4565966
b4336	GFADHEJD_03853	HOBHOHIN_03160	Escherichia_coli_BSD2780120874st1_A7_BSD2780120874_150323	Escherichia_coli_1001283st1_A11_1001283B150217_161031	5	94.3298	0.00939	4565966
b4336	GFADHEJD_03853	CPJHNLKA_00955	Escherichia_coli_BSD2780120874st1_A7_BSD2780120874_150323	Escherichia_coli_1001302st1_A12_1001302B_160321	5	77.6365	0.007042	4565966
b4336	GFADHEJD_03853	MLLJGONC_04627	Escherichia_coli_BSD2780120874st1_A7_BSD2780120874_150323	Escherichia_coli_BSD2780061687st1_E2_BSD2780061687_150420	5	96.0688	0.004695	4565966
b4336	GFADHEJD_03853	GEGCDOJO_04032	Escherichia_coli_BSD2780120874st1_A7_BSD2780120874_150323	Escherichia_coli_BSD2780061687st2_A6_BSD2780061687_150420	5	8.39122	0.002347	4565966
b4336	GFADHEJD_03853	PNBLOCDE_02058	Escherichia_coli_BSD2780120874st1_A7_BSD2780120874_150323	Escherichia_coli_BSD2780120875st1_D4_BSD2780120875_150330	5	155.198	0.00939	4565966
b4336	GFADHEJD_03853	FHBFBBAK_04130	Escherichia_coli_BSD2780120874st1_A7_BSD2780120874_150323	Escherichia_coli_BSD2780120875st2_F6_BSD2780120875_150330	5	130.122	0.004695	4565966
b4336	GFADHEJD_03853	MMBBNHEI_03441	Escherichia_coli_BSD2780120874st1_A7_BSD2780120874_150323	Escherichia_coli_J1100102st1_B7_J1100102_180507	5	30.6488	0.007042	4565966
b4336	GFADHEJD_03853	GABKINME_01122	Escherichia_coli_BSD2780120874st1_A7_BSD2780120874_150323	Escherichia_coli_J1101004st1_B4_J1101004_170508	5	164.048	0.002347	4565966
b4336	PNBLOCDE_02058	IKPFDOPN_03512	Escherichia_coli_BSD2780120875st1_D4_BSD2780120875_150330	Escherichia_coli_1001099st1_A12_1001099B_141217	5	107.293	0.00939	4565966
b4336	PNBLOCDE_02058	MLMEICLC_03396	Escherichia_coli_BSD2780120875st1_D4_BSD2780120875_150330	Escherichia_coli_1001099st1_A2_J1101437_171009	5	136.237	0.00939	4565966
b4336	PNBLOCDE_02058	FNJAMFEM_01289	Escherichia_coli_BSD2780120875st1_D4_BSD2780120875_150330	Escherichia_coli_1001136st1_D8_1001136B_160425	5	276.026	0.00939	4565966
b4336	PNBLOCDE_02058	ILODDOGK_03771	Escherichia_coli_BSD2780120875st1_D4_BSD2780120875_150330	Escherichia_coli_1001271st1_G3_1001271B_150615	5	3.43005	0.00939	4565966
b4336	PNBLOCDE_02058	BEJAINNJ_00825	Escherichia_coli_BSD2780120875st1_D4_BSD2780120875_150330	Escherichia_coli_1001275st1_E2_1001275B_160808	5	222.353	0.011737	4565966
b4336	PNBLOCDE_02058	HOBHOHIN_03160	Escherichia_coli_BSD2780120875st1_D4_BSD2780120875_150330	Escherichia_coli_1001283st1_A11_1001283B150217_161031	5	60.8687	0.00939	4565966
b4336	PNBLOCDE_02058	GEGCDOJO_04032	Escherichia_coli_BSD2780120875st1_D4_BSD2780120875_150330	Escherichia_coli_BSD2780061687st2_A6_BSD2780061687_150420	5	146.807	0.007042	4565966
b4336	PNBLOCDE_02058	FHBFBBAK_04130	Escherichia_coli_BSD2780120875st1_D4_BSD2780120875_150330	Escherichia_coli_BSD2780120875st2_F6_BSD2780120875_150330	5	25.0764	0.00939	4565966
b4336	PNBLOCDE_02058	GABKINME_01122	Escherichia_coli_BSD2780120875st1_D4_BSD2780120875_150330	Escherichia_coli_J1101004st1_B4_J1101004_170508	5	8.84923	0.007042	4565966
b4336	FHBFBBAK_04130	MLMEICLC_03396	Escherichia_coli_BSD2780120875st2_F6_BSD2780120875_150330	Escherichia_coli_1001099st1_A2_J1101437_171009	5	111.16	0.00939	4565966
b4336	FHBFBBAK_04130	ILODDOGK_03771	Escherichia_coli_BSD2780120875st2_F6_BSD2780120875_150330	Escherichia_coli_1001271st1_G3_1001271B_150615	5	21.6463	0	4565966
b4336	FHBFBBAK_04130	BEJAINNJ_00825	Escherichia_coli_BSD2780120875st2_F6_BSD2780120875_150330	Escherichia_coli_1001275st1_E2_1001275B_160808	5	197.276	0.011737	4565966
b4336	FHBFBBAK_04130	HOBHOHIN_03160	Escherichia_coli_BSD2780120875st2_F6_BSD2780120875_150330	Escherichia_coli_1001283st1_A11_1001283B150217_161031	5	35.7923	0.00939	4565966
b4336	FHBFBBAK_04130	GABKINME_01122	Escherichia_coli_BSD2780120875st2_F6_BSD2780120875_150330	Escherichia_coli_J1101004st1_B4_J1101004_170508	5	33.9256	0.002347	4565966
b4336	MMBBNHEI_03441	IKPFDOPN_03512	Escherichia_coli_J1100102st1_B7_J1100102_180507	Escherichia_coli_1001099st1_A12_1001099B_141217	5	17.2569	0.007042	4565966
b4336	MMBBNHEI_03441	MLMEICLC_03396	Escherichia_coli_J1100102st1_B7_J1100102_180507	Escherichia_coli_1001099st1_A2_J1101437_171009	5	11.687	0.007042	4565966
b4336	MMBBNHEI_03441	FNJAMFEM_01289	Escherichia_coli_J1100102st1_B7_J1100102_180507	Escherichia_coli_1001136st1_D8_1001136B_160425	5	151.476	0.007042	4565966
b4336	MMBBNHEI_03441	AIMPBNFK_03759	Escherichia_coli_J1100102st1_B7_J1100102_180507	Escherichia_coli_1001262st1_E12_1001262B_160229	5	20.2179	0.002347	4565966
b4336	MMBBNHEI_03441	HLMHOKNL_02088	Escherichia_coli_J1100102st1_B7_J1100102_180507	Escherichia_coli_1001262st2_F7_1001262B_160229	5	64.6073	0.007042	4565966
b4336	MMBBNHEI_03441	ILODDOGK_03771	Escherichia_coli_J1100102st1_B7_J1100102_180507	Escherichia_coli_1001271st1_G3_1001271B_150615	5	121.12	0.007042	4565966
b4336	MMBBNHEI_03441	BEJAINNJ_00825	Escherichia_coli_J1100102st1_B7_J1100102_180507	Escherichia_coli_1001275st1_E2_1001275B_160808	5	97.8031	0.00939	4565966
b4336	MMBBNHEI_03441	HOBHOHIN_03160	Escherichia_coli_J1100102st1_B7_J1100102_180507	Escherichia_coli_1001283st1_A11_1001283B150217_161031	5	63.681	0.007042	4565966
b4336	MMBBNHEI_03441	CPJHNLKA_00955	Escherichia_coli_J1100102st1_B7_J1100102_180507	Escherichia_coli_1001302st1_A12_1001302B_160321	5	46.9877	0	4565966
b4336	MMBBNHEI_03441	MLLJGONC_04627	Escherichia_coli_J1100102st1_B7_J1100102_180507	Escherichia_coli_BSD2780061687st1_E2_BSD2780061687_150420	5	126.718	0.007042	4565966
b4336	MMBBNHEI_03441	GEGCDOJO_04032	Escherichia_coli_J1100102st1_B7_J1100102_180507	Escherichia_coli_BSD2780061687st2_A6_BSD2780061687_150420	5	22.2576	0.004695	4565966
b4336	MMBBNHEI_03441	PNBLOCDE_02058	Escherichia_coli_J1100102st1_B7_J1100102_180507	Escherichia_coli_BSD2780120875st1_D4_BSD2780120875_150330	5	124.55	0.007042	4565966
b4336	MMBBNHEI_03441	FHBFBBAK_04130	Escherichia_coli_J1100102st1_B7_J1100102_180507	Escherichia_coli_BSD2780120875st2_F6_BSD2780120875_150330	5	99.4733	0.007042	4565966
b4336	MMBBNHEI_03441	GABKINME_01122	Escherichia_coli_J1100102st1_B7_J1100102_180507	Escherichia_coli_J1101004st1_B4_J1101004_170508	5	133.399	0.004695	4565966
b4336	GABKINME_01122	MLMEICLC_03396	Escherichia_coli_J1101004st1_B4_J1101004_170508	Escherichia_coli_1001099st1_A2_J1101437_171009	5	145.086	0.007042	4565966
b4336	GABKINME_01122	ILODDOGK_03771	Escherichia_coli_J1101004st1_B4_J1101004_170508	Escherichia_coli_1001271st1_G3_1001271B_150615	5	12.2793	0.002347	4565966
b4336	GABKINME_01122	BEJAINNJ_00825	Escherichia_coli_J1101004st1_B4_J1101004_170508	Escherichia_coli_1001275st1_E2_1001275B_160808	5	231.202	0.00939	4565966
b4336	GABKINME_01122	HOBHOHIN_03160	Escherichia_coli_J1101004st1_B4_J1101004_170508	Escherichia_coli_1001283st1_A11_1001283B150217_161031	5	69.7179	0.007042	4565966
b4352	IKPFDOPN_03503	MLMEICLC_03388	Escherichia_coli_1001099st1_A12_1001099B_141217	Escherichia_coli_1001099st1_A2_J1101437_171009	5	28.9439	0	4587909
b4352	IKPFDOPN_03503	FNJAMFEM_01281	Escherichia_coli_1001099st1_A12_1001099B_141217	Escherichia_coli_1001136st1_D8_1001136B_160425	5	168.733	0.009434	4587909
b4352	IKPFDOPN_03503	ILODDOGK_01400	Escherichia_coli_1001099st1_A12_1001099B_141217	Escherichia_coli_1001271st1_G3_1001271B_150615	5	103.863	0.012579	4587909
b4352	IKPFDOPN_03503	BEJAINNJ_00830	Escherichia_coli_1001099st1_A12_1001099B_141217	Escherichia_coli_1001275st1_E2_1001275B_160808	5	115.06	0.006289	4587909
b4352	IKPFDOPN_03503	HOBHOHIN_03152	Escherichia_coli_1001099st1_A12_1001099B_141217	Escherichia_coli_1001283st1_A11_1001283B150217_161031	5	46.4241	0.009434	4587909
b4352	IKPFDOPN_03503	GEGCDOJO_04600	Escherichia_coli_1001099st1_A12_1001099B_141217	Escherichia_coli_BSD2780061687st2_A6_BSD2780061687_150420	5	39.5145	0.006289	4587909
b4352	IKPFDOPN_03503	FHBFBBAK_02411	Escherichia_coli_1001099st1_A12_1001099B_141217	Escherichia_coli_BSD2780120875st2_F6_BSD2780120875_150330	5	82.2164	0.006289	4587909
b4352	IKPFDOPN_03503	GABKINME_01117	Escherichia_coli_1001099st1_A12_1001099B_141217	Escherichia_coli_J1101004st1_B4_J1101004_170508	5	116.142	0.006289	4587909
b4352	FNJAMFEM_01281	MLMEICLC_03388	Escherichia_coli_1001136st1_D8_1001136B_160425	Escherichia_coli_1001099st1_A2_J1101437_171009	5	139.789	0.009434	4587909
b4352	FNJAMFEM_01281	ILODDOGK_01400	Escherichia_coli_1001136st1_D8_1001136B_160425	Escherichia_coli_1001271st1_G3_1001271B_150615	5	272.596	0.003145	4587909
b4352	FNJAMFEM_01281	BEJAINNJ_00830	Escherichia_coli_1001136st1_D8_1001136B_160425	Escherichia_coli_1001275st1_E2_1001275B_160808	5	53.6729	0.003145	4587909
b4352	FNJAMFEM_01281	HOBHOHIN_03152	Escherichia_coli_1001136st1_D8_1001136B_160425	Escherichia_coli_1001283st1_A11_1001283B150217_161031	5	215.157	0	4587909
b4352	FNJAMFEM_01281	FHBFBBAK_02411	Escherichia_coli_1001136st1_D8_1001136B_160425	Escherichia_coli_BSD2780120875st2_F6_BSD2780120875_150330	5	250.949	0.003145	4587909
b4352	FNJAMFEM_01281	GABKINME_01117	Escherichia_coli_1001136st1_D8_1001136B_160425	Escherichia_coli_J1101004st1_B4_J1101004_170508	5	284.875	0.003145	4587909
b4352	AIMPBNFK_03765	IKPFDOPN_03503	Escherichia_coli_1001262st1_E12_1001262B_160229	Escherichia_coli_1001099st1_A12_1001099B_141217	5	37.4748	0.006289	4587909
b4352	AIMPBNFK_03765	MLMEICLC_03388	Escherichia_coli_1001262st1_E12_1001262B_160229	Escherichia_coli_1001099st1_A2_J1101437_171009	5	8.5309	0.006289	4587909
b4352	AIMPBNFK_03765	FNJAMFEM_01281	Escherichia_coli_1001262st1_E12_1001262B_160229	Escherichia_coli_1001136st1_D8_1001136B_160425	5	131.258	0.003145	4587909
b4352	AIMPBNFK_03765	HLMHOKNL_02099	Escherichia_coli_1001262st1_E12_1001262B_160229	Escherichia_coli_1001262st2_F7_1001262B_160229	5	84.8252	0.006289	4587909
b4352	AIMPBNFK_03765	ILODDOGK_01400	Escherichia_coli_1001262st1_E12_1001262B_160229	Escherichia_coli_1001271st1_G3_1001271B_150615	5	141.338	0.006289	4587909
b4352	AIMPBNFK_03765	BEJAINNJ_00830	Escherichia_coli_1001262st1_E12_1001262B_160229	Escherichia_coli_1001275st1_E2_1001275B_160808	5	77.5852	0	4587909
b4352	AIMPBNFK_03765	HOBHOHIN_03152	Escherichia_coli_1001262st1_E12_1001262B_160229	Escherichia_coli_1001283st1_A11_1001283B150217_161031	5	83.8989	0.003145	4587909
b4352	AIMPBNFK_03765	CPJHNLKA_03790	Escherichia_coli_1001262st1_E12_1001262B_160229	Escherichia_coli_1001302st1_A12_1001302B_160321	5	67.2056	0.003145	4587909
b4352	AIMPBNFK_03765	MLLJGONC_02225	Escherichia_coli_1001262st1_E12_1001262B_160229	Escherichia_coli_BSD2780061687st1_E2_BSD2780061687_150420	5	106.5	0	4587909
b4352	AIMPBNFK_03765	GEGCDOJO_04600	Escherichia_coli_1001262st1_E12_1001262B_160229	Escherichia_coli_BSD2780061687st2_A6_BSD2780061687_150420	5	2.03969	0	4587909
b4352	AIMPBNFK_03765	PNBLOCDE_02046	Escherichia_coli_1001262st1_E12_1001262B_160229	Escherichia_coli_BSD2780120875st1_D4_BSD2780120875_150330	5	144.768	0.003145	4587909
b4352	AIMPBNFK_03765	FHBFBBAK_02411	Escherichia_coli_1001262st1_E12_1001262B_160229	Escherichia_coli_BSD2780120875st2_F6_BSD2780120875_150330	5	119.691	0	4587909
b4352	AIMPBNFK_03765	GABKINME_01117	Escherichia_coli_1001262st1_E12_1001262B_160229	Escherichia_coli_J1101004st1_B4_J1101004_170508	5	153.617	0	4587909
b4352	HLMHOKNL_02099	IKPFDOPN_03503	Escherichia_coli_1001262st2_F7_1001262B_160229	Escherichia_coli_1001099st1_A12_1001099B_141217	5	47.3504	0.012579	4587909
b4352	HLMHOKNL_02099	MLMEICLC_03388	Escherichia_coli_1001262st2_F7_1001262B_160229	Escherichia_coli_1001099st1_A2_J1101437_171009	5	76.2943	0.012579	4587909
b4352	HLMHOKNL_02099	FNJAMFEM_01281	Escherichia_coli_1001262st2_F7_1001262B_160229	Escherichia_coli_1001136st1_D8_1001136B_160425	5	216.083	0.003145	4587909
b4352	HLMHOKNL_02099	ILODDOGK_01400	Escherichia_coli_1001262st2_F7_1001262B_160229	Escherichia_coli_1001271st1_G3_1001271B_150615	5	56.5123	0	4587909
b4352	HLMHOKNL_02099	BEJAINNJ_00830	Escherichia_coli_1001262st2_F7_1001262B_160229	Escherichia_coli_1001275st1_E2_1001275B_160808	5	162.41	0.006289	4587909
b4352	HLMHOKNL_02099	HOBHOHIN_03152	Escherichia_coli_1001262st2_F7_1001262B_160229	Escherichia_coli_1001283st1_A11_1001283B150217_161031	5	0.92631	0.003145	4587909
b4352	HLMHOKNL_02099	MLLJGONC_02225	Escherichia_coli_1001262st2_F7_1001262B_160229	Escherichia_coli_BSD2780061687st1_E2_BSD2780061687_150420	5	191.325	0.006289	4587909
b4352	HLMHOKNL_02099	GEGCDOJO_04600	Escherichia_coli_1001262st2_F7_1001262B_160229	Escherichia_coli_BSD2780061687st2_A6_BSD2780061687_150420	5	86.8649	0.006289	4587909
b4352	HLMHOKNL_02099	PNBLOCDE_02046	Escherichia_coli_1001262st2_F7_1001262B_160229	Escherichia_coli_BSD2780120875st1_D4_BSD2780120875_150330	5	59.9424	0.009434	4587909
b4352	HLMHOKNL_02099	FHBFBBAK_02411	Escherichia_coli_1001262st2_F7_1001262B_160229	Escherichia_coli_BSD2780120875st2_F6_BSD2780120875_150330	5	34.866	0.006289	4587909
b4352	HLMHOKNL_02099	GABKINME_01117	Escherichia_coli_1001262st2_F7_1001262B_160229	Escherichia_coli_J1101004st1_B4_J1101004_170508	5	68.7916	0.006289	4587909
b4352	ILODDOGK_01400	MLMEICLC_03388	Escherichia_coli_1001271st1_G3_1001271B_150615	Escherichia_coli_1001099st1_A2_J1101437_171009	5	132.807	0.012579	4587909
b4352	ILODDOGK_01400	BEJAINNJ_00830	Escherichia_coli_1001271st1_G3_1001271B_150615	Escherichia_coli_1001275st1_E2_1001275B_160808	5	218.923	0.006289	4587909
b4352	BEJAINNJ_00830	MLMEICLC_03388	Escherichia_coli_1001275st1_E2_1001275B_160808	Escherichia_coli_1001099st1_A2_J1101437_171009	5	86.1161	0.006289	4587909
b4352	HOBHOHIN_03152	MLMEICLC_03388	Escherichia_coli_1001283st1_A11_1001283B150217_161031	Escherichia_coli_1001099st1_A2_J1101437_171009	5	75.3679	0.009434	4587909
b4352	HOBHOHIN_03152	ILODDOGK_01400	Escherichia_coli_1001283st1_A11_1001283B150217_161031	Escherichia_coli_1001271st1_G3_1001271B_150615	5	57.4386	0.003145	4587909
b4352	HOBHOHIN_03152	BEJAINNJ_00830	Escherichia_coli_1001283st1_A11_1001283B150217_161031	Escherichia_coli_1001275st1_E2_1001275B_160808	5	161.484	0.003145	4587909
b4352	CPJHNLKA_03790	IKPFDOPN_03503	Escherichia_coli_1001302st1_A12_1001302B_160321	Escherichia_coli_1001099st1_A12_1001099B_141217	5	29.7308	0.009434	4587909
b4352	CPJHNLKA_03790	MLMEICLC_03388	Escherichia_coli_1001302st1_A12_1001302B_160321	Escherichia_coli_1001099st1_A2_J1101437_171009	5	58.6747	0.009434	4587909
b4352	CPJHNLKA_03790	FNJAMFEM_01281	Escherichia_coli_1001302st1_A12_1001302B_160321	Escherichia_coli_1001136st1_D8_1001136B_160425	5	198.464	0	4587909
b4352	CPJHNLKA_03790	HLMHOKNL_02099	Escherichia_coli_1001302st1_A12_1001302B_160321	Escherichia_coli_1001262st2_F7_1001262B_160229	5	17.6196	0.003145	4587909
b4352	CPJHNLKA_03790	ILODDOGK_01400	Escherichia_coli_1001302st1_A12_1001302B_160321	Escherichia_coli_1001271st1_G3_1001271B_150615	5	74.1319	0.003145	4587909
b4352	CPJHNLKA_03790	BEJAINNJ_00830	Escherichia_coli_1001302st1_A12_1001302B_160321	Escherichia_coli_1001275st1_E2_1001275B_160808	5	144.791	0.003145	4587909
b4352	CPJHNLKA_03790	HOBHOHIN_03152	Escherichia_coli_1001302st1_A12_1001302B_160321	Escherichia_coli_1001283st1_A11_1001283B150217_161031	5	16.6932	0	4587909
b4352	CPJHNLKA_03790	MLLJGONC_02225	Escherichia_coli_1001302st1_A12_1001302B_160321	Escherichia_coli_BSD2780061687st1_E2_BSD2780061687_150420	5	173.705	0.003145	4587909
b4352	CPJHNLKA_03790	GEGCDOJO_04600	Escherichia_coli_1001302st1_A12_1001302B_160321	Escherichia_coli_BSD2780061687st2_A6_BSD2780061687_150420	5	69.2453	0.003145	4587909
b4352	CPJHNLKA_03790	PNBLOCDE_02046	Escherichia_coli_1001302st1_A12_1001302B_160321	Escherichia_coli_BSD2780120875st1_D4_BSD2780120875_150330	5	77.5619	0.006289	4587909
b4352	CPJHNLKA_03790	FHBFBBAK_02411	Escherichia_coli_1001302st1_A12_1001302B_160321	Escherichia_coli_BSD2780120875st2_F6_BSD2780120875_150330	5	52.4855	0.003145	4587909
b4352	CPJHNLKA_03790	GABKINME_01117	Escherichia_coli_1001302st1_A12_1001302B_160321	Escherichia_coli_J1101004st1_B4_J1101004_170508	5	86.4111	0.003145	4587909
b4352	MLLJGONC_02225	IKPFDOPN_03503	Escherichia_coli_BSD2780061687st1_E2_BSD2780061687_150420	Escherichia_coli_1001099st1_A12_1001099B_141217	5	143.975	0.006289	4587909
b4352	MLLJGONC_02225	MLMEICLC_03388	Escherichia_coli_BSD2780061687st1_E2_BSD2780061687_150420	Escherichia_coli_1001099st1_A2_J1101437_171009	5	115.031	0.006289	4587909
b4352	MLLJGONC_02225	FNJAMFEM_01281	Escherichia_coli_BSD2780061687st1_E2_BSD2780061687_150420	Escherichia_coli_1001136st1_D8_1001136B_160425	5	24.7584	0.003145	4587909
b4352	MLLJGONC_02225	ILODDOGK_01400	Escherichia_coli_BSD2780061687st1_E2_BSD2780061687_150420	Escherichia_coli_1001271st1_G3_1001271B_150615	5	247.837	0.006289	4587909
b4352	MLLJGONC_02225	BEJAINNJ_00830	Escherichia_coli_BSD2780061687st1_E2_BSD2780061687_150420	Escherichia_coli_1001275st1_E2_1001275B_160808	5	28.9145	0	4587909
b4352	MLLJGONC_02225	HOBHOHIN_03152	Escherichia_coli_BSD2780061687st1_E2_BSD2780061687_150420	Escherichia_coli_1001283st1_A11_1001283B150217_161031	5	190.399	0.003145	4587909
b4352	MLLJGONC_02225	GEGCDOJO_04600	Escherichia_coli_BSD2780061687st1_E2_BSD2780061687_150420	Escherichia_coli_BSD2780061687st2_A6_BSD2780061687_150420	5	104.46	0	4587909
b4352	MLLJGONC_02225	PNBLOCDE_02046	Escherichia_coli_BSD2780061687st1_E2_BSD2780061687_150420	Escherichia_coli_BSD2780120875st1_D4_BSD2780120875_150330	5	251.267	0.003145	4587909
b4352	MLLJGONC_02225	FHBFBBAK_02411	Escherichia_coli_BSD2780061687st1_E2_BSD2780061687_150420	Escherichia_coli_BSD2780120875st2_F6_BSD2780120875_150330	5	226.191	0	4587909
b4352	MLLJGONC_02225	GABKINME_01117	Escherichia_coli_BSD2780061687st1_E2_BSD2780061687_150420	Escherichia_coli_J1101004st1_B4_J1101004_170508	5	260.116	0	4587909
b4352	GEGCDOJO_04600	MLMEICLC_03388	Escherichia_coli_BSD2780061687st2_A6_BSD2780061687_150420	Escherichia_coli_1001099st1_A2_J1101437_171009	5	10.5706	0.006289	4587909
b4352	GEGCDOJO_04600	FNJAMFEM_01281	Escherichia_coli_BSD2780061687st2_A6_BSD2780061687_150420	Escherichia_coli_1001136st1_D8_1001136B_160425	5	129.218	0.003145	4587909
b4352	GEGCDOJO_04600	ILODDOGK_01400	Escherichia_coli_BSD2780061687st2_A6_BSD2780061687_150420	Escherichia_coli_1001271st1_G3_1001271B_150615	5	143.377	0.006289	4587909
b4352	GEGCDOJO_04600	BEJAINNJ_00830	Escherichia_coli_BSD2780061687st2_A6_BSD2780061687_150420	Escherichia_coli_1001275st1_E2_1001275B_160808	5	75.5455	0	4587909
b4352	GEGCDOJO_04600	HOBHOHIN_03152	Escherichia_coli_BSD2780061687st2_A6_BSD2780061687_150420	Escherichia_coli_1001283st1_A11_1001283B150217_161031	5	85.9386	0.003145	4587909
b4352	GEGCDOJO_04600	FHBFBBAK_02411	Escherichia_coli_BSD2780061687st2_A6_BSD2780061687_150420	Escherichia_coli_BSD2780120875st2_F6_BSD2780120875_150330	5	121.731	0	4587909
b4352	GEGCDOJO_04600	GABKINME_01117	Escherichia_coli_BSD2780061687st2_A6_BSD2780061687_150420	Escherichia_coli_J1101004st1_B4_J1101004_170508	5	155.656	0	4587909
b4352	GFADHEJD_00781	IKPFDOPN_03503	Escherichia_coli_BSD2780120874st1_A7_BSD2780120874_150323	Escherichia_coli_1001099st1_A12_1001099B_141217	5	47.9057	0.009434	4587909
b4352	GFADHEJD_00781	MLMEICLC_03388	Escherichia_coli_BSD2780120874st1_A7_BSD2780120874_150323	Escherichia_coli_1001099st1_A2_J1101437_171009	5	18.9618	0.009434	4587909
b4352	GFADHEJD_00781	FNJAMFEM_01281	Escherichia_coli_BSD2780120874st1_A7_BSD2780120874_150323	Escherichia_coli_1001136st1_D8_1001136B_160425	5	120.827	0	4587909
b4352	GFADHEJD_00781	AIMPBNFK_03765	Escherichia_coli_BSD2780120874st1_A7_BSD2780120874_150323	Escherichia_coli_1001262st1_E12_1001262B_160229	5	10.4309	0.003145	4587909
b4352	GFADHEJD_00781	HLMHOKNL_02099	Escherichia_coli_BSD2780120874st1_A7_BSD2780120874_150323	Escherichia_coli_1001262st2_F7_1001262B_160229	5	95.2561	0.003145	4587909
b4352	GFADHEJD_00781	ILODDOGK_01400	Escherichia_coli_BSD2780120874st1_A7_BSD2780120874_150323	Escherichia_coli_1001271st1_G3_1001271B_150615	5	151.768	0.003145	4587909
b4352	GFADHEJD_00781	BEJAINNJ_00830	Escherichia_coli_BSD2780120874st1_A7_BSD2780120874_150323	Escherichia_coli_1001275st1_E2_1001275B_160808	5	67.1543	0.003145	4587909
b4352	GFADHEJD_00781	HOBHOHIN_03152	Escherichia_coli_BSD2780120874st1_A7_BSD2780120874_150323	Escherichia_coli_1001283st1_A11_1001283B150217_161031	5	94.3298	0	4587909
b4352	GFADHEJD_00781	CPJHNLKA_03790	Escherichia_coli_BSD2780120874st1_A7_BSD2780120874_150323	Escherichia_coli_1001302st1_A12_1001302B_160321	5	77.6365	0	4587909
b4352	GFADHEJD_00781	MLLJGONC_02225	Escherichia_coli_BSD2780120874st1_A7_BSD2780120874_150323	Escherichia_coli_BSD2780061687st1_E2_BSD2780061687_150420	5	96.0688	0.003145	4587909
b4352	GFADHEJD_00781	GEGCDOJO_04600	Escherichia_coli_BSD2780120874st1_A7_BSD2780120874_150323	Escherichia_coli_BSD2780061687st2_A6_BSD2780061687_150420	5	8.39122	0.003145	4587909
b4352	GFADHEJD_00781	PNBLOCDE_02046	Escherichia_coli_BSD2780120874st1_A7_BSD2780120874_150323	Escherichia_coli_BSD2780120875st1_D4_BSD2780120875_150330	5	155.198	0.006289	4587909
b4352	GFADHEJD_00781	FHBFBBAK_02411	Escherichia_coli_BSD2780120874st1_A7_BSD2780120874_150323	Escherichia_coli_BSD2780120875st2_F6_BSD2780120875_150330	5	130.122	0.003145	4587909
b4352	GFADHEJD_00781	MMBBNHEI_01705	Escherichia_coli_BSD2780120874st1_A7_BSD2780120874_150323	Escherichia_coli_J1100102st1_B7_J1100102_180507	5	30.6488	0.006289	4587909
b4352	GFADHEJD_00781	GABKINME_01117	Escherichia_coli_BSD2780120874st1_A7_BSD2780120874_150323	Escherichia_coli_J1101004st1_B4_J1101004_170508	5	164.048	0.003145	4587909
b4352	PNBLOCDE_02046	IKPFDOPN_03503	Escherichia_coli_BSD2780120875st1_D4_BSD2780120875_150330	Escherichia_coli_1001099st1_A12_1001099B_141217	5	107.293	0.009434	4587909
b4352	PNBLOCDE_02046	MLMEICLC_03388	Escherichia_coli_BSD2780120875st1_D4_BSD2780120875_150330	Escherichia_coli_1001099st1_A2_J1101437_171009	5	136.237	0.009434	4587909
b4352	PNBLOCDE_02046	FNJAMFEM_01281	Escherichia_coli_BSD2780120875st1_D4_BSD2780120875_150330	Escherichia_coli_1001136st1_D8_1001136B_160425	5	276.026	0.006289	4587909
b4352	PNBLOCDE_02046	ILODDOGK_01400	Escherichia_coli_BSD2780120875st1_D4_BSD2780120875_150330	Escherichia_coli_1001271st1_G3_1001271B_150615	5	3.43005	0.009434	4587909
b4352	PNBLOCDE_02046	BEJAINNJ_00830	Escherichia_coli_BSD2780120875st1_D4_BSD2780120875_150330	Escherichia_coli_1001275st1_E2_1001275B_160808	5	222.353	0.003145	4587909
b4352	PNBLOCDE_02046	HOBHOHIN_03152	Escherichia_coli_BSD2780120875st1_D4_BSD2780120875_150330	Escherichia_coli_1001283st1_A11_1001283B150217_161031	5	60.8687	0.006289	4587909
b4352	PNBLOCDE_02046	GEGCDOJO_04600	Escherichia_coli_BSD2780120875st1_D4_BSD2780120875_150330	Escherichia_coli_BSD2780061687st2_A6_BSD2780061687_150420	5	146.807	0.003145	4587909
b4352	PNBLOCDE_02046	FHBFBBAK_02411	Escherichia_coli_BSD2780120875st1_D4_BSD2780120875_150330	Escherichia_coli_BSD2780120875st2_F6_BSD2780120875_150330	5	25.0764	0.003145	4587909
b4352	PNBLOCDE_02046	GABKINME_01117	Escherichia_coli_BSD2780120875st1_D4_BSD2780120875_150330	Escherichia_coli_J1101004st1_B4_J1101004_170508	5	8.84923	0.003145	4587909
b4352	FHBFBBAK_02411	MLMEICLC_03388	Escherichia_coli_BSD2780120875st2_F6_BSD2780120875_150330	Escherichia_coli_1001099st1_A2_J1101437_171009	5	111.16	0.006289	4587909
b4352	FHBFBBAK_02411	ILODDOGK_01400	Escherichia_coli_BSD2780120875st2_F6_BSD2780120875_150330	Escherichia_coli_1001271st1_G3_1001271B_150615	5	21.6463	0.006289	4587909
b4352	FHBFBBAK_02411	BEJAINNJ_00830	Escherichia_coli_BSD2780120875st2_F6_BSD2780120875_150330	Escherichia_coli_1001275st1_E2_1001275B_160808	5	197.276	0	4587909
b4352	FHBFBBAK_02411	HOBHOHIN_03152	Escherichia_coli_BSD2780120875st2_F6_BSD2780120875_150330	Escherichia_coli_1001283st1_A11_1001283B150217_161031	5	35.7923	0.003145	4587909
b4352	FHBFBBAK_02411	GABKINME_01117	Escherichia_coli_BSD2780120875st2_F6_BSD2780120875_150330	Escherichia_coli_J1101004st1_B4_J1101004_170508	5	33.9256	0	4587909
b4352	MMBBNHEI_01705	IKPFDOPN_03503	Escherichia_coli_J1100102st1_B7_J1100102_180507	Escherichia_coli_1001099st1_A12_1001099B_141217	5	17.2569	0.009434	4587909
b4352	MMBBNHEI_01705	MLMEICLC_03388	Escherichia_coli_J1100102st1_B7_J1100102_180507	Escherichia_coli_1001099st1_A2_J1101437_171009	5	11.687	0.009434	4587909
b4352	MMBBNHEI_01705	FNJAMFEM_01281	Escherichia_coli_J1100102st1_B7_J1100102_180507	Escherichia_coli_1001136st1_D8_1001136B_160425	5	151.476	0.006289	4587909
b4352	MMBBNHEI_01705	AIMPBNFK_03765	Escherichia_coli_J1100102st1_B7_J1100102_180507	Escherichia_coli_1001262st1_E12_1001262B_160229	5	20.2179	0.003145	4587909
b4352	MMBBNHEI_01705	HLMHOKNL_02099	Escherichia_coli_J1100102st1_B7_J1100102_180507	Escherichia_coli_1001262st2_F7_1001262B_160229	5	64.6073	0.009434	4587909
b4352	MMBBNHEI_01705	ILODDOGK_01400	Escherichia_coli_J1100102st1_B7_J1100102_180507	Escherichia_coli_1001271st1_G3_1001271B_150615	5	121.12	0.009434	4587909
b4352	MMBBNHEI_01705	BEJAINNJ_00830	Escherichia_coli_J1100102st1_B7_J1100102_180507	Escherichia_coli_1001275st1_E2_1001275B_160808	5	97.8031	0.003145	4587909
b4352	MMBBNHEI_01705	HOBHOHIN_03152	Escherichia_coli_J1100102st1_B7_J1100102_180507	Escherichia_coli_1001283st1_A11_1001283B150217_161031	5	63.681	0.006289	4587909
b4352	MMBBNHEI_01705	CPJHNLKA_03790	Escherichia_coli_J1100102st1_B7_J1100102_180507	Escherichia_coli_1001302st1_A12_1001302B_160321	5	46.9877	0.006289	4587909
b4352	MMBBNHEI_01705	MLLJGONC_02225	Escherichia_coli_J1100102st1_B7_J1100102_180507	Escherichia_coli_BSD2780061687st1_E2_BSD2780061687_150420	5	126.718	0.003145	4587909
b4352	MMBBNHEI_01705	GEGCDOJO_04600	Escherichia_coli_J1100102st1_B7_J1100102_180507	Escherichia_coli_BSD2780061687st2_A6_BSD2780061687_150420	5	22.2576	0.003145	4587909
b4352	MMBBNHEI_01705	PNBLOCDE_02046	Escherichia_coli_J1100102st1_B7_J1100102_180507	Escherichia_coli_BSD2780120875st1_D4_BSD2780120875_150330	5	124.55	0.006289	4587909
b4352	MMBBNHEI_01705	FHBFBBAK_02411	Escherichia_coli_J1100102st1_B7_J1100102_180507	Escherichia_coli_BSD2780120875st2_F6_BSD2780120875_150330	5	99.4733	0.003145	4587909
b4352	MMBBNHEI_01705	GABKINME_01117	Escherichia_coli_J1100102st1_B7_J1100102_180507	Escherichia_coli_J1101004st1_B4_J1101004_170508	5	133.399	0.003145	4587909
b4352	GABKINME_01117	MLMEICLC_03388	Escherichia_coli_J1101004st1_B4_J1101004_170508	Escherichia_coli_1001099st1_A2_J1101437_171009	5	145.086	0.006289	4587909
b4352	GABKINME_01117	ILODDOGK_01400	Escherichia_coli_J1101004st1_B4_J1101004_170508	Escherichia_coli_1001271st1_G3_1001271B_150615	5	12.2793	0.006289	4587909
b4352	GABKINME_01117	BEJAINNJ_00830	Escherichia_coli_J1101004st1_B4_J1101004_170508	Escherichia_coli_1001275st1_E2_1001275B_160808	5	231.202	0	4587909
b4352	GABKINME_01117	HOBHOHIN_03152	Escherichia_coli_J1101004st1_B4_J1101004_170508	Escherichia_coli_1001283st1_A11_1001283B150217_161031	5	69.7179	0.003145	4587909
b4352,b4353	IKPFDOPN_03503	MLMEICLC_03388	Escherichia_coli_1001099st1_A12_1001099B_141217	Escherichia_coli_1001099st1_A2_J1101437_171009	5	28.9439	0	4588392
b4352,b4353	IKPFDOPN_03503	FNJAMFEM_01281	Escherichia_coli_1001099st1_A12_1001099B_141217	Escherichia_coli_1001136st1_D8_1001136B_160425	5	168.733	0.004717	4588392
b4352,b4353	IKPFDOPN_03503	ILODDOGK_01400	Escherichia_coli_1001099st1_A12_1001099B_141217	Escherichia_coli_1001271st1_G3_1001271B_150615	5	103.863	0.0062895	4588392
b4352,b4353	IKPFDOPN_03503	BEJAINNJ_00830	Escherichia_coli_1001099st1_A12_1001099B_141217	Escherichia_coli_1001275st1_E2_1001275B_160808	5	115.06	0.0031445	4588392
b4352,b4353	IKPFDOPN_03503	HOBHOHIN_03152	Escherichia_coli_1001099st1_A12_1001099B_141217	Escherichia_coli_1001283st1_A11_1001283B150217_161031	5	46.4241	0.004717	4588392
b4352,b4353	IKPFDOPN_03503	GEGCDOJO_04600	Escherichia_coli_1001099st1_A12_1001099B_141217	Escherichia_coli_BSD2780061687st2_A6_BSD2780061687_150420	5	39.5145	0.0031445	4588392
b4352,b4353	IKPFDOPN_03503	FHBFBBAK_02411	Escherichia_coli_1001099st1_A12_1001099B_141217	Escherichia_coli_BSD2780120875st2_F6_BSD2780120875_150330	5	82.2164	0.0031445	4588392
b4352,b4353	IKPFDOPN_03503	GABKINME_01117	Escherichia_coli_1001099st1_A12_1001099B_141217	Escherichia_coli_J1101004st1_B4_J1101004_170508	5	116.142	0.0031445	4588392
b4352,b4353	FNJAMFEM_01281	MLMEICLC_03388	Escherichia_coli_1001136st1_D8_1001136B_160425	Escherichia_coli_1001099st1_A2_J1101437_171009	5	139.789	0.004717	4588392
b4352,b4353	FNJAMFEM_01281	ILODDOGK_01400	Escherichia_coli_1001136st1_D8_1001136B_160425	Escherichia_coli_1001271st1_G3_1001271B_150615	5	272.596	0.0015725	4588392
b4352,b4353	FNJAMFEM_01281	BEJAINNJ_00830	Escherichia_coli_1001136st1_D8_1001136B_160425	Escherichia_coli_1001275st1_E2_1001275B_160808	5	53.6729	0.0015725	4588392
b4352,b4353	FNJAMFEM_01281	HOBHOHIN_03152	Escherichia_coli_1001136st1_D8_1001136B_160425	Escherichia_coli_1001283st1_A11_1001283B150217_161031	5	215.157	0	4588392
b4352,b4353	FNJAMFEM_01281	FHBFBBAK_02411	Escherichia_coli_1001136st1_D8_1001136B_160425	Escherichia_coli_BSD2780120875st2_F6_BSD2780120875_150330	5	250.949	0.0015725	4588392
b4352,b4353	FNJAMFEM_01281	GABKINME_01117	Escherichia_coli_1001136st1_D8_1001136B_160425	Escherichia_coli_J1101004st1_B4_J1101004_170508	5	284.875	0.0015725	4588392
b4352,b4353	AIMPBNFK_03765	IKPFDOPN_03503	Escherichia_coli_1001262st1_E12_1001262B_160229	Escherichia_coli_1001099st1_A12_1001099B_141217	5	37.4748	0.0031445	4588392
b4352,b4353	AIMPBNFK_03765	MLMEICLC_03388	Escherichia_coli_1001262st1_E12_1001262B_160229	Escherichia_coli_1001099st1_A2_J1101437_171009	5	8.5309	0.0031445	4588392
b4352,b4353	AIMPBNFK_03765	FNJAMFEM_01281	Escherichia_coli_1001262st1_E12_1001262B_160229	Escherichia_coli_1001136st1_D8_1001136B_160425	5	131.258	0.0015725	4588392
b4352,b4353	AIMPBNFK_03765	HLMHOKNL_02099	Escherichia_coli_1001262st1_E12_1001262B_160229	Escherichia_coli_1001262st2_F7_1001262B_160229	5	84.8252	0.0031445	4588392
b4352,b4353	AIMPBNFK_03765	ILODDOGK_01400	Escherichia_coli_1001262st1_E12_1001262B_160229	Escherichia_coli_1001271st1_G3_1001271B_150615	5	141.338	0.0031445	4588392
b4352,b4353	AIMPBNFK_03765	BEJAINNJ_00830	Escherichia_coli_1001262st1_E12_1001262B_160229	Escherichia_coli_1001275st1_E2_1001275B_160808	5	77.5852	0	4588392
b4352,b4353	AIMPBNFK_03765	HOBHOHIN_03152	Escherichia_coli_1001262st1_E12_1001262B_160229	Escherichia_coli_1001283st1_A11_1001283B150217_161031	5	83.8989	0.0015725	4588392
b4352,b4353	AIMPBNFK_03765	CPJHNLKA_03790	Escherichia_coli_1001262st1_E12_1001262B_160229	Escherichia_coli_1001302st1_A12_1001302B_160321	5	67.2056	0.0015725	4588392
b4352,b4353	AIMPBNFK_03765	MLLJGONC_02225	Escherichia_coli_1001262st1_E12_1001262B_160229	Escherichia_coli_BSD2780061687st1_E2_BSD2780061687_150420	5	106.5	0	4588392
b4352,b4353	AIMPBNFK_03765	GEGCDOJO_04600	Escherichia_coli_1001262st1_E12_1001262B_160229	Escherichia_coli_BSD2780061687st2_A6_BSD2780061687_150420	5	2.03969	0	4588392
b4352,b4353	AIMPBNFK_03765	PNBLOCDE_02046	Escherichia_coli_1001262st1_E12_1001262B_160229	Escherichia_coli_BSD2780120875st1_D4_BSD2780120875_150330	5	144.768	0.0015725	4588392
b4352,b4353	AIMPBNFK_03765	FHBFBBAK_02411	Escherichia_coli_1001262st1_E12_1001262B_160229	Escherichia_coli_BSD2780120875st2_F6_BSD2780120875_150330	5	119.691	0	4588392
b4352,b4353	AIMPBNFK_03765	GABKINME_01117	Escherichia_coli_1001262st1_E12_1001262B_160229	Escherichia_coli_J1101004st1_B4_J1101004_170508	5	153.617	0	4588392
b4352,b4353	HLMHOKNL_02099	IKPFDOPN_03503	Escherichia_coli_1001262st2_F7_1001262B_160229	Escherichia_coli_1001099st1_A12_1001099B_141217	5	47.3504	0.0062895	4588392
b4352,b4353	HLMHOKNL_02099	MLMEICLC_03388	Escherichia_coli_1001262st2_F7_1001262B_160229	Escherichia_coli_1001099st1_A2_J1101437_171009	5	76.2943	0.0062895	4588392
b4352,b4353	HLMHOKNL_02099	FNJAMFEM_01281	Escherichia_coli_1001262st2_F7_1001262B_160229	Escherichia_coli_1001136st1_D8_1001136B_160425	5	216.083	0.0015725	4588392
b4352,b4353	HLMHOKNL_02099	ILODDOGK_01400	Escherichia_coli_1001262st2_F7_1001262B_160229	Escherichia_coli_1001271st1_G3_1001271B_150615	5	56.5123	0	4588392
b4352,b4353	HLMHOKNL_02099	BEJAINNJ_00830	Escherichia_coli_1001262st2_F7_1001262B_160229	Escherichia_coli_1001275st1_E2_1001275B_160808	5	162.41	0.0031445	4588392
b4352,b4353	HLMHOKNL_02099	HOBHOHIN_03152	Escherichia_coli_1001262st2_F7_1001262B_160229	Escherichia_coli_1001283st1_A11_1001283B150217_161031	5	0.92631	0.0015725	4588392
b4352,b4353	HLMHOKNL_02099	MLLJGONC_02225	Escherichia_coli_1001262st2_F7_1001262B_160229	Escherichia_coli_BSD2780061687st1_E2_BSD2780061687_150420	5	191.325	0.0031445	4588392
b4352,b4353	HLMHOKNL_02099	GEGCDOJO_04600	Escherichia_coli_1001262st2_F7_1001262B_160229	Escherichia_coli_BSD2780061687st2_A6_BSD2780061687_150420	5	86.8649	0.0031445	4588392
b4352,b4353	HLMHOKNL_02099	PNBLOCDE_02046	Escherichia_coli_1001262st2_F7_1001262B_160229	Escherichia_coli_BSD2780120875st1_D4_BSD2780120875_150330	5	59.9424	0.004717	4588392
b4352,b4353	HLMHOKNL_02099	FHBFBBAK_02411	Escherichia_coli_1001262st2_F7_1001262B_160229	Escherichia_coli_BSD2780120875st2_F6_BSD2780120875_150330	5	34.866	0.0031445	4588392
b4352,b4353	HLMHOKNL_02099	GABKINME_01117	Escherichia_coli_1001262st2_F7_1001262B_160229	Escherichia_coli_J1101004st1_B4_J1101004_170508	5	68.7916	0.0031445	4588392
b4352,b4353	ILODDOGK_01400	MLMEICLC_03388	Escherichia_coli_1001271st1_G3_1001271B_150615	Escherichia_coli_1001099st1_A2_J1101437_171009	5	132.807	0.0062895	4588392
b4352,b4353	ILODDOGK_01400	BEJAINNJ_00830	Escherichia_coli_1001271st1_G3_1001271B_150615	Escherichia_coli_1001275st1_E2_1001275B_160808	5	218.923	0.0031445	4588392
b4352,b4353	BEJAINNJ_00830	MLMEICLC_03388	Escherichia_coli_1001275st1_E2_1001275B_160808	Escherichia_coli_1001099st1_A2_J1101437_171009	5	86.1161	0.0031445	4588392
b4352,b4353	HOBHOHIN_03152	MLMEICLC_03388	Escherichia_coli_1001283st1_A11_1001283B150217_161031	Escherichia_coli_1001099st1_A2_J1101437_171009	5	75.3679	0.004717	4588392
b4352,b4353	HOBHOHIN_03152	ILODDOGK_01400	Escherichia_coli_1001283st1_A11_1001283B150217_161031	Escherichia_coli_1001271st1_G3_1001271B_150615	5	57.4386	0.0015725	4588392
b4352,b4353	HOBHOHIN_03152	BEJAINNJ_00830	Escherichia_coli_1001283st1_A11_1001283B150217_161031	Escherichia_coli_1001275st1_E2_1001275B_160808	5	161.484	0.0015725	4588392
b4352,b4353	CPJHNLKA_03790	IKPFDOPN_03503	Escherichia_coli_1001302st1_A12_1001302B_160321	Escherichia_coli_1001099st1_A12_1001099B_141217	5	29.7308	0.004717	4588392
b4352,b4353	CPJHNLKA_03790	MLMEICLC_03388	Escherichia_coli_1001302st1_A12_1001302B_160321	Escherichia_coli_1001099st1_A2_J1101437_171009	5	58.6747	0.004717	4588392
b4352,b4353	CPJHNLKA_03790	FNJAMFEM_01281	Escherichia_coli_1001302st1_A12_1001302B_160321	Escherichia_coli_1001136st1_D8_1001136B_160425	5	198.464	0	4588392
b4352,b4353	CPJHNLKA_03790	HLMHOKNL_02099	Escherichia_coli_1001302st1_A12_1001302B_160321	Escherichia_coli_1001262st2_F7_1001262B_160229	5	17.6196	0.0015725	4588392
b4352,b4353	CPJHNLKA_03790	ILODDOGK_01400	Escherichia_coli_1001302st1_A12_1001302B_160321	Escherichia_coli_1001271st1_G3_1001271B_150615	5	74.1319	0.0015725	4588392
b4352,b4353	CPJHNLKA_03790	BEJAINNJ_00830	Escherichia_coli_1001302st1_A12_1001302B_160321	Escherichia_coli_1001275st1_E2_1001275B_160808	5	144.791	0.0015725	4588392
b4352,b4353	CPJHNLKA_03790	HOBHOHIN_03152	Escherichia_coli_1001302st1_A12_1001302B_160321	Escherichia_coli_1001283st1_A11_1001283B150217_161031	5	16.6932	0	4588392
b4352,b4353	CPJHNLKA_03790	MLLJGONC_02225	Escherichia_coli_1001302st1_A12_1001302B_160321	Escherichia_coli_BSD2780061687st1_E2_BSD2780061687_150420	5	173.705	0.0015725	4588392
b4352,b4353	CPJHNLKA_03790	GEGCDOJO_04600	Escherichia_coli_1001302st1_A12_1001302B_160321	Escherichia_coli_BSD2780061687st2_A6_BSD2780061687_150420	5	69.2453	0.0015725	4588392
b4352,b4353	CPJHNLKA_03790	PNBLOCDE_02046	Escherichia_coli_1001302st1_A12_1001302B_160321	Escherichia_coli_BSD2780120875st1_D4_BSD2780120875_150330	5	77.5619	0.0031445	4588392
b4352,b4353	CPJHNLKA_03790	FHBFBBAK_02411	Escherichia_coli_1001302st1_A12_1001302B_160321	Escherichia_coli_BSD2780120875st2_F6_BSD2780120875_150330	5	52.4855	0.0015725	4588392
b4352,b4353	CPJHNLKA_03790	GABKINME_01117	Escherichia_coli_1001302st1_A12_1001302B_160321	Escherichia_coli_J1101004st1_B4_J1101004_170508	5	86.4111	0.0015725	4588392
b4352,b4353	MLLJGONC_02225	IKPFDOPN_03503	Escherichia_coli_BSD2780061687st1_E2_BSD2780061687_150420	Escherichia_coli_1001099st1_A12_1001099B_141217	5	143.975	0.0031445	4588392
b4352,b4353	MLLJGONC_02225	MLMEICLC_03388	Escherichia_coli_BSD2780061687st1_E2_BSD2780061687_150420	Escherichia_coli_1001099st1_A2_J1101437_171009	5	115.031	0.0031445	4588392
b4352,b4353	MLLJGONC_02225	FNJAMFEM_01281	Escherichia_coli_BSD2780061687st1_E2_BSD2780061687_150420	Escherichia_coli_1001136st1_D8_1001136B_160425	5	24.7584	0.0015725	4588392
b4352,b4353	MLLJGONC_02225	ILODDOGK_01400	Escherichia_coli_BSD2780061687st1_E2_BSD2780061687_150420	Escherichia_coli_1001271st1_G3_1001271B_150615	5	247.837	0.0031445	4588392
b4352,b4353	MLLJGONC_02225	BEJAINNJ_00830	Escherichia_coli_BSD2780061687st1_E2_BSD2780061687_150420	Escherichia_coli_1001275st1_E2_1001275B_160808	5	28.9145	0	4588392
b4352,b4353	MLLJGONC_02225	HOBHOHIN_03152	Escherichia_coli_BSD2780061687st1_E2_BSD2780061687_150420	Escherichia_coli_1001283st1_A11_1001283B150217_161031	5	190.399	0.0015725	4588392
b4352,b4353	MLLJGONC_02225	GEGCDOJO_04600	Escherichia_coli_BSD2780061687st1_E2_BSD2780061687_150420	Escherichia_coli_BSD2780061687st2_A6_BSD2780061687_150420	5	104.46	0	4588392
b4352,b4353	MLLJGONC_02225	PNBLOCDE_02046	Escherichia_coli_BSD2780061687st1_E2_BSD2780061687_150420	Escherichia_coli_BSD2780120875st1_D4_BSD2780120875_150330	5	251.267	0.0015725	4588392
b4352,b4353	MLLJGONC_02225	FHBFBBAK_02411	Escherichia_coli_BSD2780061687st1_E2_BSD2780061687_150420	Escherichia_coli_BSD2780120875st2_F6_BSD2780120875_150330	5	226.191	0	4588392
b4352,b4353	MLLJGONC_02225	GABKINME_01117	Escherichia_coli_BSD2780061687st1_E2_BSD2780061687_150420	Escherichia_coli_J1101004st1_B4_J1101004_170508	5	260.116	0	4588392
b4352,b4353	GEGCDOJO_04600	MLMEICLC_03388	Escherichia_coli_BSD2780061687st2_A6_BSD2780061687_150420	Escherichia_coli_1001099st1_A2_J1101437_171009	5	10.5706	0.0031445	4588392
b4352,b4353	GEGCDOJO_04600	FNJAMFEM_01281	Escherichia_coli_BSD2780061687st2_A6_BSD2780061687_150420	Escherichia_coli_1001136st1_D8_1001136B_160425	5	129.218	0.0015725	4588392
b4352,b4353	GEGCDOJO_04600	ILODDOGK_01400	Escherichia_coli_BSD2780061687st2_A6_BSD2780061687_150420	Escherichia_coli_1001271st1_G3_1001271B_150615	5	143.377	0.0031445	4588392
b4352,b4353	GEGCDOJO_04600	BEJAINNJ_00830	Escherichia_coli_BSD2780061687st2_A6_BSD2780061687_150420	Escherichia_coli_1001275st1_E2_1001275B_160808	5	75.5455	0	4588392
b4352,b4353	GEGCDOJO_04600	HOBHOHIN_03152	Escherichia_coli_BSD2780061687st2_A6_BSD2780061687_150420	Escherichia_coli_1001283st1_A11_1001283B150217_161031	5	85.9386	0.0015725	4588392
b4352,b4353	GEGCDOJO_04600	FHBFBBAK_02411	Escherichia_coli_BSD2780061687st2_A6_BSD2780061687_150420	Escherichia_coli_BSD2780120875st2_F6_BSD2780120875_150330	5	121.731	0	4588392
b4352,b4353	GEGCDOJO_04600	GABKINME_01117	Escherichia_coli_BSD2780061687st2_A6_BSD2780061687_150420	Escherichia_coli_J1101004st1_B4_J1101004_170508	5	155.656	0	4588392
b4352,b4353	GFADHEJD_00781	IKPFDOPN_03503	Escherichia_coli_BSD2780120874st1_A7_BSD2780120874_150323	Escherichia_coli_1001099st1_A12_1001099B_141217	5	47.9057	0.004717	4588392
b4352,b4353	GFADHEJD_00781	MLMEICLC_03388	Escherichia_coli_BSD2780120874st1_A7_BSD2780120874_150323	Escherichia_coli_1001099st1_A2_J1101437_171009	5	18.9618	0.004717	4588392
b4352,b4353	GFADHEJD_00781	FNJAMFEM_01281	Escherichia_coli_BSD2780120874st1_A7_BSD2780120874_150323	Escherichia_coli_1001136st1_D8_1001136B_160425	5	120.827	0	4588392
b4352,b4353	GFADHEJD_00781	AIMPBNFK_03765	Escherichia_coli_BSD2780120874st1_A7_BSD2780120874_150323	Escherichia_coli_1001262st1_E12_1001262B_160229	5	10.4309	0.0015725	4588392
b4352,b4353	GFADHEJD_00781	HLMHOKNL_02099	Escherichia_coli_BSD2780120874st1_A7_BSD2780120874_150323	Escherichia_coli_1001262st2_F7_1001262B_160229	5	95.2561	0.0015725	4588392
b4352,b4353	GFADHEJD_00781	ILODDOGK_01400	Escherichia_coli_BSD2780120874st1_A7_BSD2780120874_150323	Escherichia_coli_1001271st1_G3_1001271B_150615	5	151.768	0.0015725	4588392
b4352,b4353	GFADHEJD_00781	BEJAINNJ_00830	Escherichia_coli_BSD2780120874st1_A7_BSD2780120874_150323	Escherichia_coli_1001275st1_E2_1001275B_160808	5	67.1543	0.0015725	4588392
b4352,b4353	GFADHEJD_00781	HOBHOHIN_03152	Escherichia_coli_BSD2780120874st1_A7_BSD2780120874_150323	Escherichia_coli_1001283st1_A11_1001283B150217_161031	5	94.3298	0	4588392
b4352,b4353	GFADHEJD_00781	CPJHNLKA_03790	Escherichia_coli_BSD2780120874st1_A7_BSD2780120874_150323	Escherichia_coli_1001302st1_A12_1001302B_160321	5	77.6365	0	4588392
b4352,b4353	GFADHEJD_00781	MLLJGONC_02225	Escherichia_coli_BSD2780120874st1_A7_BSD2780120874_150323	Escherichia_coli_BSD2780061687st1_E2_BSD2780061687_150420	5	96.0688	0.0015725	4588392
b4352,b4353	GFADHEJD_00781	GEGCDOJO_04600	Escherichia_coli_BSD2780120874st1_A7_BSD2780120874_150323	Escherichia_coli_BSD2780061687st2_A6_BSD2780061687_150420	5	8.39122	0.0015725	4588392
b4352,b4353	GFADHEJD_00781	PNBLOCDE_02046	Escherichia_coli_BSD2780120874st1_A7_BSD2780120874_150323	Escherichia_coli_BSD2780120875st1_D4_BSD2780120875_150330	5	155.198	0.0031445	4588392
b4352,b4353	GFADHEJD_00781	FHBFBBAK_02411	Escherichia_coli_BSD2780120874st1_A7_BSD2780120874_150323	Escherichia_coli_BSD2780120875st2_F6_BSD2780120875_150330	5	130.122	0.0015725	4588392
b4352,b4353	GFADHEJD_00781	MMBBNHEI_01705	Escherichia_coli_BSD2780120874st1_A7_BSD2780120874_150323	Escherichia_coli_J1100102st1_B7_J1100102_180507	5	30.6488	0.0031445	4588392
b4352,b4353	GFADHEJD_00781	GABKINME_01117	Escherichia_coli_BSD2780120874st1_A7_BSD2780120874_150323	Escherichia_coli_J1101004st1_B4_J1101004_170508	5	164.048	0.0015725	4588392
b4352,b4353	PNBLOCDE_02046	IKPFDOPN_03503	Escherichia_coli_BSD2780120875st1_D4_BSD2780120875_150330	Escherichia_coli_1001099st1_A12_1001099B_141217	5	107.293	0.004717	4588392
b4352,b4353	PNBLOCDE_02046	MLMEICLC_03388	Escherichia_coli_BSD2780120875st1_D4_BSD2780120875_150330	Escherichia_coli_1001099st1_A2_J1101437_171009	5	136.237	0.004717	4588392
b4352,b4353	PNBLOCDE_02046	FNJAMFEM_01281	Escherichia_coli_BSD2780120875st1_D4_BSD2780120875_150330	Escherichia_coli_1001136st1_D8_1001136B_160425	5	276.026	0.0031445	4588392
b4352,b4353	PNBLOCDE_02046	ILODDOGK_01400	Escherichia_coli_BSD2780120875st1_D4_BSD2780120875_150330	Escherichia_coli_1001271st1_G3_1001271B_150615	5	3.43005	0.004717	4588392
b4352,b4353	PNBLOCDE_02046	BEJAINNJ_00830	Escherichia_coli_BSD2780120875st1_D4_BSD2780120875_150330	Escherichia_coli_1001275st1_E2_1001275B_160808	5	222.353	0.0015725	4588392
b4352,b4353	PNBLOCDE_02046	HOBHOHIN_03152	Escherichia_coli_BSD2780120875st1_D4_BSD2780120875_150330	Escherichia_coli_1001283st1_A11_1001283B150217_161031	5	60.8687	0.0031445	4588392
b4352,b4353	PNBLOCDE_02046	GEGCDOJO_04600	Escherichia_coli_BSD2780120875st1_D4_BSD2780120875_150330	Escherichia_coli_BSD2780061687st2_A6_BSD2780061687_150420	5	146.807	0.0015725	4588392
b4352,b4353	PNBLOCDE_02046	FHBFBBAK_02411	Escherichia_coli_BSD2780120875st1_D4_BSD2780120875_150330	Escherichia_coli_BSD2780120875st2_F6_BSD2780120875_150330	5	25.0764	0.0015725	4588392
b4352,b4353	PNBLOCDE_02046	GABKINME_01117	Escherichia_coli_BSD2780120875st1_D4_BSD2780120875_150330	Escherichia_coli_J1101004st1_B4_J1101004_170508	5	8.84923	0.0015725	4588392
b4352,b4353	FHBFBBAK_02411	MLMEICLC_03388	Escherichia_coli_BSD2780120875st2_F6_BSD2780120875_150330	Escherichia_coli_1001099st1_A2_J1101437_171009	5	111.16	0.0031445	4588392
b4352,b4353	FHBFBBAK_02411	ILODDOGK_01400	Escherichia_coli_BSD2780120875st2_F6_BSD2780120875_150330	Escherichia_coli_1001271st1_G3_1001271B_150615	5	21.6463	0.0031445	4588392
b4352,b4353	FHBFBBAK_02411	BEJAINNJ_00830	Escherichia_coli_BSD2780120875st2_F6_BSD2780120875_150330	Escherichia_coli_1001275st1_E2_1001275B_160808	5	197.276	0	4588392
b4352,b4353	FHBFBBAK_02411	HOBHOHIN_03152	Escherichia_coli_BSD2780120875st2_F6_BSD2780120875_150330	Escherichia_coli_1001283st1_A11_1001283B150217_161031	5	35.7923	0.0015725	4588392
b4352,b4353	FHBFBBAK_02411	GABKINME_01117	Escherichia_coli_BSD2780120875st2_F6_BSD2780120875_150330	Escherichia_coli_J1101004st1_B4_J1101004_170508	5	33.9256	0	4588392
b4352,b4353	MMBBNHEI_01705	IKPFDOPN_03503	Escherichia_coli_J1100102st1_B7_J1100102_180507	Escherichia_coli_1001099st1_A12_1001099B_141217	5	17.2569	0.004717	4588392
b4352,b4353	MMBBNHEI_01705	MLMEICLC_03388	Escherichia_coli_J1100102st1_B7_J1100102_180507	Escherichia_coli_1001099st1_A2_J1101437_171009	5	11.687	0.004717	4588392
b4352,b4353	MMBBNHEI_01705	FNJAMFEM_01281	Escherichia_coli_J1100102st1_B7_J1100102_180507	Escherichia_coli_1001136st1_D8_1001136B_160425	5	151.476	0.0031445	4588392
b4352,b4353	MMBBNHEI_01705	AIMPBNFK_03765	Escherichia_coli_J1100102st1_B7_J1100102_180507	Escherichia_coli_1001262st1_E12_1001262B_160229	5	20.2179	0.0015725	4588392
b4352,b4353	MMBBNHEI_01705	HLMHOKNL_02099	Escherichia_coli_J1100102st1_B7_J1100102_180507	Escherichia_coli_1001262st2_F7_1001262B_160229	5	64.6073	0.004717	4588392
b4352,b4353	MMBBNHEI_01705	ILODDOGK_01400	Escherichia_coli_J1100102st1_B7_J1100102_180507	Escherichia_coli_1001271st1_G3_1001271B_150615	5	121.12	0.004717	4588392
b4352,b4353	MMBBNHEI_01705	BEJAINNJ_00830	Escherichia_coli_J1100102st1_B7_J1100102_180507	Escherichia_coli_1001275st1_E2_1001275B_160808	5	97.8031	0.0015725	4588392
b4352,b4353	MMBBNHEI_01705	HOBHOHIN_03152	Escherichia_coli_J1100102st1_B7_J1100102_180507	Escherichia_coli_1001283st1_A11_1001283B150217_161031	5	63.681	0.0031445	4588392
b4352,b4353	MMBBNHEI_01705	CPJHNLKA_03790	Escherichia_coli_J1100102st1_B7_J1100102_180507	Escherichia_coli_1001302st1_A12_1001302B_160321	5	46.9877	0.0031445	4588392
b4352,b4353	MMBBNHEI_01705	MLLJGONC_02225	Escherichia_coli_J1100102st1_B7_J1100102_180507	Escherichia_coli_BSD2780061687st1_E2_BSD2780061687_150420	5	126.718	0.0015725	4588392
b4352,b4353	MMBBNHEI_01705	GEGCDOJO_04600	Escherichia_coli_J1100102st1_B7_J1100102_180507	Escherichia_coli_BSD2780061687st2_A6_BSD2780061687_150420	5	22.2576	0.0015725	4588392
b4352,b4353	MMBBNHEI_01705	PNBLOCDE_02046	Escherichia_coli_J1100102st1_B7_J1100102_180507	Escherichia_coli_BSD2780120875st1_D4_BSD2780120875_150330	5	124.55	0.0031445	4588392
b4352,b4353	MMBBNHEI_01705	FHBFBBAK_02411	Escherichia_coli_J1100102st1_B7_J1100102_180507	Escherichia_coli_BSD2780120875st2_F6_BSD2780120875_150330	5	99.4733	0.0015725	4588392
b4352,b4353	MMBBNHEI_01705	GABKINME_01117	Escherichia_coli_J1100102st1_B7_J1100102_180507	Escherichia_coli_J1101004st1_B4_J1101004_170508	5	133.399	0.0015725	4588392
b4352,b4353	GABKINME_01117	MLMEICLC_03388	Escherichia_coli_J1101004st1_B4_J1101004_170508	Escherichia_coli_1001099st1_A2_J1101437_171009	5	145.086	0.0031445	4588392
b4352,b4353	GABKINME_01117	ILODDOGK_01400	Escherichia_coli_J1101004st1_B4_J1101004_170508	Escherichia_coli_1001271st1_G3_1001271B_150615	5	12.2793	0.0031445	4588392
b4352,b4353	GABKINME_01117	BEJAINNJ_00830	Escherichia_coli_J1101004st1_B4_J1101004_170508	Escherichia_coli_1001275st1_E2_1001275B_160808	5	231.202	0	4588392
b4352,b4353	GABKINME_01117	HOBHOHIN_03152	Escherichia_coli_J1101004st1_B4_J1101004_170508	Escherichia_coli_1001283st1_A11_1001283B150217_161031	5	69.7179	0.0015725	4588392
b4352,b4353,b4354	IKPFDOPN_03503	MLMEICLC_03388	Escherichia_coli_1001099st1_A12_1001099B_141217	Escherichia_coli_1001099st1_A2_J1101437_171009	5	28.9439	0	4588519
b4352,b4353,b4354	IKPFDOPN_03503	FNJAMFEM_01281	Escherichia_coli_1001099st1_A12_1001099B_141217	Escherichia_coli_1001136st1_D8_1001136B_160425	5	168.733	0.00361033	4588519
b4352,b4353,b4354	IKPFDOPN_03503	ILODDOGK_01400	Escherichia_coli_1001099st1_A12_1001099B_141217	Escherichia_coli_1001271st1_G3_1001271B_150615	5	103.863	0.00558967	4588519
b4352,b4353,b4354	IKPFDOPN_03503	BEJAINNJ_00830	Escherichia_coli_1001099st1_A12_1001099B_141217	Escherichia_coli_1001275st1_E2_1001275B_160808	5	115.06	0.003493	4588519
b4352,b4353,b4354	IKPFDOPN_03503	HOBHOHIN_03152	Escherichia_coli_1001099st1_A12_1001099B_141217	Escherichia_coli_1001283st1_A11_1001283B150217_161031	5	46.4241	0.00361033	4588519
b4352,b4353,b4354	IKPFDOPN_03503	GEGCDOJO_04600	Escherichia_coli_1001099st1_A12_1001099B_141217	Escherichia_coli_BSD2780061687st2_A6_BSD2780061687_150420	5	39.5145	0.003493	4588519
b4352,b4353,b4354	IKPFDOPN_03503	FHBFBBAK_02411	Escherichia_coli_1001099st1_A12_1001099B_141217	Escherichia_coli_BSD2780120875st2_F6_BSD2780120875_150330	5	82.2164	0.00395867	4588519
b4352,b4353,b4354	IKPFDOPN_03503	GABKINME_01117	Escherichia_coli_1001099st1_A12_1001099B_141217	Escherichia_coli_J1101004st1_B4_J1101004_170508	5	116.142	0.003493	4588519
b4352,b4353,b4354	FNJAMFEM_01281	MLMEICLC_03388	Escherichia_coli_1001136st1_D8_1001136B_160425	Escherichia_coli_1001099st1_A2_J1101437_171009	5	139.789	0.00361033	4588519
b4352,b4353,b4354	FNJAMFEM_01281	ILODDOGK_01400	Escherichia_coli_1001136st1_D8_1001136B_160425	Escherichia_coli_1001271st1_G3_1001271B_150615	5	272.596	0.00197933	4588519
b4352,b4353,b4354	FNJAMFEM_01281	BEJAINNJ_00830	Escherichia_coli_1001136st1_D8_1001136B_160425	Escherichia_coli_1001275st1_E2_1001275B_160808	5	53.6729	0.00197933	4588519
b4352,b4353,b4354	FNJAMFEM_01281	HOBHOHIN_03152	Escherichia_coli_1001136st1_D8_1001136B_160425	Escherichia_coli_1001283st1_A11_1001283B150217_161031	5	215.157	0	4588519
b4352,b4353,b4354	FNJAMFEM_01281	FHBFBBAK_02411	Escherichia_coli_1001136st1_D8_1001136B_160425	Escherichia_coli_BSD2780120875st2_F6_BSD2780120875_150330	5	250.949	0.002445	4588519
b4352,b4353,b4354	FNJAMFEM_01281	GABKINME_01117	Escherichia_coli_1001136st1_D8_1001136B_160425	Escherichia_coli_J1101004st1_B4_J1101004_170508	5	284.875	0.00197933	4588519
b4352,b4353,b4354	AIMPBNFK_03765	IKPFDOPN_03503	Escherichia_coli_1001262st1_E12_1001262B_160229	Escherichia_coli_1001099st1_A12_1001099B_141217	5	37.4748	0.003493	4588519
b4352,b4353,b4354	AIMPBNFK_03765	MLMEICLC_03388	Escherichia_coli_1001262st1_E12_1001262B_160229	Escherichia_coli_1001099st1_A2_J1101437_171009	5	8.5309	0.003493	4588519
b4352,b4353,b4354	AIMPBNFK_03765	FNJAMFEM_01281	Escherichia_coli_1001262st1_E12_1001262B_160229	Escherichia_coli_1001136st1_D8_1001136B_160425	5	131.258	0.00197933	4588519
b4352,b4353,b4354	AIMPBNFK_03765	HLMHOKNL_02099	Escherichia_coli_1001262st1_E12_1001262B_160229	Escherichia_coli_1001262st2_F7_1001262B_160229	5	84.8252	0.00302733	4588519
b4352,b4353,b4354	AIMPBNFK_03765	ILODDOGK_01400	Escherichia_coli_1001262st1_E12_1001262B_160229	Escherichia_coli_1001271st1_G3_1001271B_150615	5	141.338	0.00302733	4588519
b4352,b4353,b4354	AIMPBNFK_03765	BEJAINNJ_00830	Escherichia_coli_1001262st1_E12_1001262B_160229	Escherichia_coli_1001275st1_E2_1001275B_160808	5	77.5852	0	4588519
b4352,b4353,b4354	AIMPBNFK_03765	HOBHOHIN_03152	Escherichia_coli_1001262st1_E12_1001262B_160229	Escherichia_coli_1001283st1_A11_1001283B150217_161031	5	83.8989	0.00197933	4588519
b4352,b4353,b4354	AIMPBNFK_03765	CPJHNLKA_03790	Escherichia_coli_1001262st1_E12_1001262B_160229	Escherichia_coli_1001302st1_A12_1001302B_160321	5	67.2056	0.001514	4588519
b4352,b4353,b4354	AIMPBNFK_03765	MLLJGONC_02225	Escherichia_coli_1001262st1_E12_1001262B_160229	Escherichia_coli_BSD2780061687st1_E2_BSD2780061687_150420	5	106.5	0	4588519
b4352,b4353,b4354	AIMPBNFK_03765	GEGCDOJO_04600	Escherichia_coli_1001262st1_E12_1001262B_160229	Escherichia_coli_BSD2780061687st2_A6_BSD2780061687_150420	5	2.03969	0	4588519
b4352,b4353,b4354	AIMPBNFK_03765	PNBLOCDE_02046	Escherichia_coli_1001262st1_E12_1001262B_160229	Escherichia_coli_BSD2780120875st1_D4_BSD2780120875_150330	5	144.768	0.00104833	4588519
b4352,b4353,b4354	AIMPBNFK_03765	FHBFBBAK_02411	Escherichia_coli_1001262st1_E12_1001262B_160229	Escherichia_coli_BSD2780120875st2_F6_BSD2780120875_150330	5	119.691	0.000465667	4588519
b4352,b4353,b4354	AIMPBNFK_03765	GABKINME_01117	Escherichia_coli_1001262st1_E12_1001262B_160229	Escherichia_coli_J1101004st1_B4_J1101004_170508	5	153.617	0	4588519
b4352,b4353,b4354	HLMHOKNL_02099	IKPFDOPN_03503	Escherichia_coli_1001262st2_F7_1001262B_160229	Escherichia_coli_1001099st1_A12_1001099B_141217	5	47.3504	0.00558967	4588519
b4352,b4353,b4354	HLMHOKNL_02099	MLMEICLC_03388	Escherichia_coli_1001262st2_F7_1001262B_160229	Escherichia_coli_1001099st1_A2_J1101437_171009	5	76.2943	0.00558967	4588519
b4352,b4353,b4354	HLMHOKNL_02099	FNJAMFEM_01281	Escherichia_coli_1001262st2_F7_1001262B_160229	Escherichia_coli_1001136st1_D8_1001136B_160425	5	216.083	0.00197933	4588519
b4352,b4353,b4354	HLMHOKNL_02099	ILODDOGK_01400	Escherichia_coli_1001262st2_F7_1001262B_160229	Escherichia_coli_1001271st1_G3_1001271B_150615	5	56.5123	0	4588519
b4352,b4353,b4354	HLMHOKNL_02099	BEJAINNJ_00830	Escherichia_coli_1001262st2_F7_1001262B_160229	Escherichia_coli_1001275st1_E2_1001275B_160808	5	162.41	0.00302733	4588519
b4352,b4353,b4354	HLMHOKNL_02099	HOBHOHIN_03152	Escherichia_coli_1001262st2_F7_1001262B_160229	Escherichia_coli_1001283st1_A11_1001283B150217_161031	5	0.92631	0.00197933	4588519
b4352,b4353,b4354	HLMHOKNL_02099	MLLJGONC_02225	Escherichia_coli_1001262st2_F7_1001262B_160229	Escherichia_coli_BSD2780061687st1_E2_BSD2780061687_150420	5	191.325	0.00302733	4588519
b4352,b4353,b4354	HLMHOKNL_02099	GEGCDOJO_04600	Escherichia_coli_1001262st2_F7_1001262B_160229	Escherichia_coli_BSD2780061687st2_A6_BSD2780061687_150420	5	86.8649	0.00302733	4588519
b4352,b4353,b4354	HLMHOKNL_02099	PNBLOCDE_02046	Escherichia_coli_1001262st2_F7_1001262B_160229	Escherichia_coli_BSD2780120875st1_D4_BSD2780120875_150330	5	59.9424	0.00407567	4588519
b4352,b4353,b4354	HLMHOKNL_02099	FHBFBBAK_02411	Escherichia_coli_1001262st2_F7_1001262B_160229	Escherichia_coli_BSD2780120875st2_F6_BSD2780120875_150330	5	34.866	0.002562	4588519
b4352,b4353,b4354	HLMHOKNL_02099	GABKINME_01117	Escherichia_coli_1001262st2_F7_1001262B_160229	Escherichia_coli_J1101004st1_B4_J1101004_170508	5	68.7916	0.00302733	4588519
b4352,b4353,b4354	ILODDOGK_01400	MLMEICLC_03388	Escherichia_coli_1001271st1_G3_1001271B_150615	Escherichia_coli_1001099st1_A2_J1101437_171009	5	132.807	0.00558967	4588519
b4352,b4353,b4354	ILODDOGK_01400	BEJAINNJ_00830	Escherichia_coli_1001271st1_G3_1001271B_150615	Escherichia_coli_1001275st1_E2_1001275B_160808	5	218.923	0.00302733	4588519
b4352,b4353,b4354	BEJAINNJ_00830	MLMEICLC_03388	Escherichia_coli_1001275st1_E2_1001275B_160808	Escherichia_coli_1001099st1_A2_J1101437_171009	5	86.1161	0.003493	4588519
b4352,b4353,b4354	HOBHOHIN_03152	MLMEICLC_03388	Escherichia_coli_1001283st1_A11_1001283B150217_161031	Escherichia_coli_1001099st1_A2_J1101437_171009	5	75.3679	0.00361033	4588519
b4352,b4353,b4354	HOBHOHIN_03152	ILODDOGK_01400	Escherichia_coli_1001283st1_A11_1001283B150217_161031	Escherichia_coli_1001271st1_G3_1001271B_150615	5	57.4386	0.00197933	4588519
b4352,b4353,b4354	HOBHOHIN_03152	BEJAINNJ_00830	Escherichia_coli_1001283st1_A11_1001283B150217_161031	Escherichia_coli_1001275st1_E2_1001275B_160808	5	161.484	0.00197933	4588519
b4352,b4353,b4354	CPJHNLKA_03790	IKPFDOPN_03503	Escherichia_coli_1001302st1_A12_1001302B_160321	Escherichia_coli_1001099st1_A12_1001099B_141217	5	29.7308	0.005007	4588519
b4352,b4353,b4354	CPJHNLKA_03790	MLMEICLC_03388	Escherichia_coli_1001302st1_A12_1001302B_160321	Escherichia_coli_1001099st1_A2_J1101437_171009	5	58.6747	0.005007	4588519
b4352,b4353,b4354	CPJHNLKA_03790	FNJAMFEM_01281	Escherichia_coli_1001302st1_A12_1001302B_160321	Escherichia_coli_1001136st1_D8_1001136B_160425	5	198.464	0.00139667	4588519
b4352,b4353,b4354	CPJHNLKA_03790	HLMHOKNL_02099	Escherichia_coli_1001302st1_A12_1001302B_160321	Escherichia_coli_1001262st2_F7_1001262B_160229	5	17.6196	0.001514	4588519
b4352,b4353,b4354	CPJHNLKA_03790	ILODDOGK_01400	Escherichia_coli_1001302st1_A12_1001302B_160321	Escherichia_coli_1001271st1_G3_1001271B_150615	5	74.1319	0.001514	4588519
b4352,b4353,b4354	CPJHNLKA_03790	BEJAINNJ_00830	Escherichia_coli_1001302st1_A12_1001302B_160321	Escherichia_coli_1001275st1_E2_1001275B_160808	5	144.791	0.001514	4588519
b4352,b4353,b4354	CPJHNLKA_03790	HOBHOHIN_03152	Escherichia_coli_1001302st1_A12_1001302B_160321	Escherichia_coli_1001283st1_A11_1001283B150217_161031	5	16.6932	0.00139667	4588519
b4352,b4353,b4354	CPJHNLKA_03790	MLLJGONC_02225	Escherichia_coli_1001302st1_A12_1001302B_160321	Escherichia_coli_BSD2780061687st1_E2_BSD2780061687_150420	5	173.705	0.001514	4588519
b4352,b4353,b4354	CPJHNLKA_03790	GEGCDOJO_04600	Escherichia_coli_1001302st1_A12_1001302B_160321	Escherichia_coli_BSD2780061687st2_A6_BSD2780061687_150420	5	69.2453	0.001514	4588519
b4352,b4353,b4354	CPJHNLKA_03790	PNBLOCDE_02046	Escherichia_coli_1001302st1_A12_1001302B_160321	Escherichia_coli_BSD2780120875st1_D4_BSD2780120875_150330	5	77.5619	0.002562	4588519
b4352,b4353,b4354	CPJHNLKA_03790	FHBFBBAK_02411	Escherichia_coli_1001302st1_A12_1001302B_160321	Escherichia_coli_BSD2780120875st2_F6_BSD2780120875_150330	5	52.4855	0.00104833	4588519
b4352,b4353,b4354	CPJHNLKA_03790	GABKINME_01117	Escherichia_coli_1001302st1_A12_1001302B_160321	Escherichia_coli_J1101004st1_B4_J1101004_170508	5	86.4111	0.001514	4588519
b4352,b4353,b4354	MLLJGONC_02225	IKPFDOPN_03503	Escherichia_coli_BSD2780061687st1_E2_BSD2780061687_150420	Escherichia_coli_1001099st1_A12_1001099B_141217	5	143.975	0.003493	4588519
b4352,b4353,b4354	MLLJGONC_02225	MLMEICLC_03388	Escherichia_coli_BSD2780061687st1_E2_BSD2780061687_150420	Escherichia_coli_1001099st1_A2_J1101437_171009	5	115.031	0.003493	4588519
b4352,b4353,b4354	MLLJGONC_02225	FNJAMFEM_01281	Escherichia_coli_BSD2780061687st1_E2_BSD2780061687_150420	Escherichia_coli_1001136st1_D8_1001136B_160425	5	24.7584	0.00197933	4588519
b4352,b4353,b4354	MLLJGONC_02225	ILODDOGK_01400	Escherichia_coli_BSD2780061687st1_E2_BSD2780061687_150420	Escherichia_coli_1001271st1_G3_1001271B_150615	5	247.837	0.00302733	4588519
b4352,b4353,b4354	MLLJGONC_02225	BEJAINNJ_00830	Escherichia_coli_BSD2780061687st1_E2_BSD2780061687_150420	Escherichia_coli_1001275st1_E2_1001275B_160808	5	28.9145	0	4588519
b4352,b4353,b4354	MLLJGONC_02225	HOBHOHIN_03152	Escherichia_coli_BSD2780061687st1_E2_BSD2780061687_150420	Escherichia_coli_1001283st1_A11_1001283B150217_161031	5	190.399	0.00197933	4588519
b4352,b4353,b4354	MLLJGONC_02225	GEGCDOJO_04600	Escherichia_coli_BSD2780061687st1_E2_BSD2780061687_150420	Escherichia_coli_BSD2780061687st2_A6_BSD2780061687_150420	5	104.46	0	4588519
b4352,b4353,b4354	MLLJGONC_02225	PNBLOCDE_02046	Escherichia_coli_BSD2780061687st1_E2_BSD2780061687_150420	Escherichia_coli_BSD2780120875st1_D4_BSD2780120875_150330	5	251.267	0.00104833	4588519
b4352,b4353,b4354	MLLJGONC_02225	FHBFBBAK_02411	Escherichia_coli_BSD2780061687st1_E2_BSD2780061687_150420	Escherichia_coli_BSD2780120875st2_F6_BSD2780120875_150330	5	226.191	0.000465667	4588519
b4352,b4353,b4354	MLLJGONC_02225	GABKINME_01117	Escherichia_coli_BSD2780061687st1_E2_BSD2780061687_150420	Escherichia_coli_J1101004st1_B4_J1101004_170508	5	260.116	0	4588519
b4352,b4353,b4354	GEGCDOJO_04600	MLMEICLC_03388	Escherichia_coli_BSD2780061687st2_A6_BSD2780061687_150420	Escherichia_coli_1001099st1_A2_J1101437_171009	5	10.5706	0.003493	4588519
b4352,b4353,b4354	GEGCDOJO_04600	FNJAMFEM_01281	Escherichia_coli_BSD2780061687st2_A6_BSD2780061687_150420	Escherichia_coli_1001136st1_D8_1001136B_160425	5	129.218	0.00197933	4588519
b4352,b4353,b4354	GEGCDOJO_04600	ILODDOGK_01400	Escherichia_coli_BSD2780061687st2_A6_BSD2780061687_150420	Escherichia_coli_1001271st1_G3_1001271B_150615	5	143.377	0.00302733	4588519
b4352,b4353,b4354	GEGCDOJO_04600	BEJAINNJ_00830	Escherichia_coli_BSD2780061687st2_A6_BSD2780061687_150420	Escherichia_coli_1001275st1_E2_1001275B_160808	5	75.5455	0	4588519
b4352,b4353,b4354	GEGCDOJO_04600	HOBHOHIN_03152	Escherichia_coli_BSD2780061687st2_A6_BSD2780061687_150420	Escherichia_coli_1001283st1_A11_1001283B150217_161031	5	85.9386	0.00197933	4588519
b4352,b4353,b4354	GEGCDOJO_04600	FHBFBBAK_02411	Escherichia_coli_BSD2780061687st2_A6_BSD2780061687_150420	Escherichia_coli_BSD2780120875st2_F6_BSD2780120875_150330	5	121.731	0.000465667	4588519
b4352,b4353,b4354	GEGCDOJO_04600	GABKINME_01117	Escherichia_coli_BSD2780061687st2_A6_BSD2780061687_150420	Escherichia_coli_J1101004st1_B4_J1101004_170508	5	155.656	0	4588519
b4352,b4353,b4354	GFADHEJD_00781	IKPFDOPN_03503	Escherichia_coli_BSD2780120874st1_A7_BSD2780120874_150323	Escherichia_coli_1001099st1_A12_1001099B_141217	5	47.9057	0.00454133	4588519
b4352,b4353,b4354	GFADHEJD_00781	MLMEICLC_03388	Escherichia_coli_BSD2780120874st1_A7_BSD2780120874_150323	Escherichia_coli_1001099st1_A2_J1101437_171009	5	18.9618	0.00454133	4588519
b4352,b4353,b4354	GFADHEJD_00781	FNJAMFEM_01281	Escherichia_coli_BSD2780120874st1_A7_BSD2780120874_150323	Escherichia_coli_1001136st1_D8_1001136B_160425	5	120.827	0.000931	4588519
b4352,b4353,b4354	GFADHEJD_00781	AIMPBNFK_03765	Escherichia_coli_BSD2780120874st1_A7_BSD2780120874_150323	Escherichia_coli_1001262st1_E12_1001262B_160229	5	10.4309	0.00104833	4588519
b4352,b4353,b4354	GFADHEJD_00781	HLMHOKNL_02099	Escherichia_coli_BSD2780120874st1_A7_BSD2780120874_150323	Escherichia_coli_1001262st2_F7_1001262B_160229	5	95.2561	0.00197933	4588519
b4352,b4353,b4354	GFADHEJD_00781	ILODDOGK_01400	Escherichia_coli_BSD2780120874st1_A7_BSD2780120874_150323	Escherichia_coli_1001271st1_G3_1001271B_150615	5	151.768	0.00197933	4588519
b4352,b4353,b4354	GFADHEJD_00781	BEJAINNJ_00830	Escherichia_coli_BSD2780120874st1_A7_BSD2780120874_150323	Escherichia_coli_1001275st1_E2_1001275B_160808	5	67.1543	0.00104833	4588519
b4352,b4353,b4354	GFADHEJD_00781	HOBHOHIN_03152	Escherichia_coli_BSD2780120874st1_A7_BSD2780120874_150323	Escherichia_coli_1001283st1_A11_1001283B150217_161031	5	94.3298	0.000931	4588519
b4352,b4353,b4354	GFADHEJD_00781	CPJHNLKA_03790	Escherichia_coli_BSD2780120874st1_A7_BSD2780120874_150323	Escherichia_coli_1001302st1_A12_1001302B_160321	5	77.6365	0.000465667	4588519
b4352,b4353,b4354	GFADHEJD_00781	MLLJGONC_02225	Escherichia_coli_BSD2780120874st1_A7_BSD2780120874_150323	Escherichia_coli_BSD2780061687st1_E2_BSD2780061687_150420	5	96.0688	0.00104833	4588519
b4352,b4353,b4354	GFADHEJD_00781	GEGCDOJO_04600	Escherichia_coli_BSD2780120874st1_A7_BSD2780120874_150323	Escherichia_coli_BSD2780061687st2_A6_BSD2780061687_150420	5	8.39122	0.00104833	4588519
b4352,b4353,b4354	GFADHEJD_00781	PNBLOCDE_02046	Escherichia_coli_BSD2780120874st1_A7_BSD2780120874_150323	Escherichia_coli_BSD2780120875st1_D4_BSD2780120875_150330	5	155.198	0.00209633	4588519
b4352,b4353,b4354	GFADHEJD_00781	FHBFBBAK_02411	Escherichia_coli_BSD2780120874st1_A7_BSD2780120874_150323	Escherichia_coli_BSD2780120875st2_F6_BSD2780120875_150330	5	130.122	0.001514	4588519
b4352,b4353,b4354	GFADHEJD_00781	MMBBNHEI_01705	Escherichia_coli_BSD2780120874st1_A7_BSD2780120874_150323	Escherichia_coli_J1100102st1_B7_J1100102_180507	5	30.6488	0.00302733	4588519
b4352,b4353,b4354	GFADHEJD_00781	GABKINME_01117	Escherichia_coli_BSD2780120874st1_A7_BSD2780120874_150323	Escherichia_coli_J1101004st1_B4_J1101004_170508	5	164.048	0.00104833	4588519
b4352,b4353,b4354	PNBLOCDE_02046	IKPFDOPN_03503	Escherichia_coli_BSD2780120875st1_D4_BSD2780120875_150330	Escherichia_coli_1001099st1_A12_1001099B_141217	5	107.293	0.00454133	4588519
b4352,b4353,b4354	PNBLOCDE_02046	MLMEICLC_03388	Escherichia_coli_BSD2780120875st1_D4_BSD2780120875_150330	Escherichia_coli_1001099st1_A2_J1101437_171009	5	136.237	0.00454133	4588519
b4352,b4353,b4354	PNBLOCDE_02046	FNJAMFEM_01281	Escherichia_coli_BSD2780120875st1_D4_BSD2780120875_150330	Escherichia_coli_1001136st1_D8_1001136B_160425	5	276.026	0.00302733	4588519
b4352,b4353,b4354	PNBLOCDE_02046	ILODDOGK_01400	Escherichia_coli_BSD2780120875st1_D4_BSD2780120875_150330	Escherichia_coli_1001271st1_G3_1001271B_150615	5	3.43005	0.00407567	4588519
b4352,b4353,b4354	PNBLOCDE_02046	BEJAINNJ_00830	Escherichia_coli_BSD2780120875st1_D4_BSD2780120875_150330	Escherichia_coli_1001275st1_E2_1001275B_160808	5	222.353	0.00104833	4588519
b4352,b4353,b4354	PNBLOCDE_02046	HOBHOHIN_03152	Escherichia_coli_BSD2780120875st1_D4_BSD2780120875_150330	Escherichia_coli_1001283st1_A11_1001283B150217_161031	5	60.8687	0.00302733	4588519
b4352,b4353,b4354	PNBLOCDE_02046	GEGCDOJO_04600	Escherichia_coli_BSD2780120875st1_D4_BSD2780120875_150330	Escherichia_coli_BSD2780061687st2_A6_BSD2780061687_150420	5	146.807	0.00104833	4588519
b4352,b4353,b4354	PNBLOCDE_02046	FHBFBBAK_02411	Escherichia_coli_BSD2780120875st1_D4_BSD2780120875_150330	Escherichia_coli_BSD2780120875st2_F6_BSD2780120875_150330	5	25.0764	0.001514	4588519
b4352,b4353,b4354	PNBLOCDE_02046	GABKINME_01117	Escherichia_coli_BSD2780120875st1_D4_BSD2780120875_150330	Escherichia_coli_J1101004st1_B4_J1101004_170508	5	8.84923	0.00104833	4588519
b4352,b4353,b4354	FHBFBBAK_02411	MLMEICLC_03388	Escherichia_coli_BSD2780120875st2_F6_BSD2780120875_150330	Escherichia_coli_1001099st1_A2_J1101437_171009	5	111.16	0.00395867	4588519
b4352,b4353,b4354	FHBFBBAK_02411	ILODDOGK_01400	Escherichia_coli_BSD2780120875st2_F6_BSD2780120875_150330	Escherichia_coli_1001271st1_G3_1001271B_150615	5	21.6463	0.002562	4588519
b4352,b4353,b4354	FHBFBBAK_02411	BEJAINNJ_00830	Escherichia_coli_BSD2780120875st2_F6_BSD2780120875_150330	Escherichia_coli_1001275st1_E2_1001275B_160808	5	197.276	0.000465667	4588519
b4352,b4353,b4354	FHBFBBAK_02411	HOBHOHIN_03152	Escherichia_coli_BSD2780120875st2_F6_BSD2780120875_150330	Escherichia_coli_1001283st1_A11_1001283B150217_161031	5	35.7923	0.002445	4588519
b4352,b4353,b4354	FHBFBBAK_02411	GABKINME_01117	Escherichia_coli_BSD2780120875st2_F6_BSD2780120875_150330	Escherichia_coli_J1101004st1_B4_J1101004_170508	5	33.9256	0.000465667	4588519
b4352,b4353,b4354	MMBBNHEI_01705	IKPFDOPN_03503	Escherichia_coli_J1100102st1_B7_J1100102_180507	Escherichia_coli_1001099st1_A12_1001099B_141217	5	17.2569	0.00454133	4588519
b4352,b4353,b4354	MMBBNHEI_01705	MLMEICLC_03388	Escherichia_coli_J1100102st1_B7_J1100102_180507	Escherichia_coli_1001099st1_A2_J1101437_171009	5	11.687	0.00454133	4588519
b4352,b4353,b4354	MMBBNHEI_01705	FNJAMFEM_01281	Escherichia_coli_J1100102st1_B7_J1100102_180507	Escherichia_coli_1001136st1_D8_1001136B_160425	5	151.476	0.00302733	4588519
b4352,b4353,b4354	MMBBNHEI_01705	AIMPBNFK_03765	Escherichia_coli_J1100102st1_B7_J1100102_180507	Escherichia_coli_1001262st1_E12_1001262B_160229	5	20.2179	0.00197933	4588519
b4352,b4353,b4354	MMBBNHEI_01705	HLMHOKNL_02099	Escherichia_coli_J1100102st1_B7_J1100102_180507	Escherichia_coli_1001262st2_F7_1001262B_160229	5	64.6073	0.00314467	4588519
b4352,b4353,b4354	MMBBNHEI_01705	ILODDOGK_01400	Escherichia_coli_J1100102st1_B7_J1100102_180507	Escherichia_coli_1001271st1_G3_1001271B_150615	5	121.12	0.00314467	4588519
b4352,b4353,b4354	MMBBNHEI_01705	BEJAINNJ_00830	Escherichia_coli_J1100102st1_B7_J1100102_180507	Escherichia_coli_1001275st1_E2_1001275B_160808	5	97.8031	0.00197933	4588519
b4352,b4353,b4354	MMBBNHEI_01705	HOBHOHIN_03152	Escherichia_coli_J1100102st1_B7_J1100102_180507	Escherichia_coli_1001283st1_A11_1001283B150217_161031	5	63.681	0.00302733	4588519
b4352,b4353,b4354	MMBBNHEI_01705	CPJHNLKA_03790	Escherichia_coli_J1100102st1_B7_J1100102_180507	Escherichia_coli_1001302st1_A12_1001302B_160321	5	46.9877	0.002562	4588519
b4352,b4353,b4354	MMBBNHEI_01705	MLLJGONC_02225	Escherichia_coli_J1100102st1_B7_J1100102_180507	Escherichia_coli_BSD2780061687st1_E2_BSD2780061687_150420	5	126.718	0.00197933	4588519
b4352,b4353,b4354	MMBBNHEI_01705	GEGCDOJO_04600	Escherichia_coli_J1100102st1_B7_J1100102_180507	Escherichia_coli_BSD2780061687st2_A6_BSD2780061687_150420	5	22.2576	0.00197933	4588519
b4352,b4353,b4354	MMBBNHEI_01705	PNBLOCDE_02046	Escherichia_coli_J1100102st1_B7_J1100102_180507	Escherichia_coli_BSD2780120875st1_D4_BSD2780120875_150330	5	124.55	0.00302733	4588519
b4352,b4353,b4354	MMBBNHEI_01705	FHBFBBAK_02411	Escherichia_coli_J1100102st1_B7_J1100102_180507	Escherichia_coli_BSD2780120875st2_F6_BSD2780120875_150330	5	99.4733	0.001514	4588519
b4352,b4353,b4354	MMBBNHEI_01705	GABKINME_01117	Escherichia_coli_J1100102st1_B7_J1100102_180507	Escherichia_coli_J1101004st1_B4_J1101004_170508	5	133.399	0.00197933	4588519
b4352,b4353,b4354	GABKINME_01117	MLMEICLC_03388	Escherichia_coli_J1101004st1_B4_J1101004_170508	Escherichia_coli_1001099st1_A2_J1101437_171009	5	145.086	0.003493	4588519
b4352,b4353,b4354	GABKINME_01117	ILODDOGK_01400	Escherichia_coli_J1101004st1_B4_J1101004_170508	Escherichia_coli_1001271st1_G3_1001271B_150615	5	12.2793	0.00302733	4588519
b4352,b4353,b4354	GABKINME_01117	BEJAINNJ_00830	Escherichia_coli_J1101004st1_B4_J1101004_170508	Escherichia_coli_1001275st1_E2_1001275B_160808	5	231.202	0	4588519
b4352,b4353,b4354	GABKINME_01117	HOBHOHIN_03152	Escherichia_coli_J1101004st1_B4_J1101004_170508	Escherichia_coli_1001283st1_A11_1001283B150217_161031	5	69.7179	0.00197933	4588519
b4352,b4353,b4354,b4355	IKPFDOPN_03503	MLMEICLC_03388	Escherichia_coli_1001099st1_A12_1001099B_141217	Escherichia_coli_1001099st1_A2_J1101437_171009	5	28.9439	0.0117328	4589783
b4352,b4353,b4354,b4355	IKPFDOPN_03503	FNJAMFEM_01281	Escherichia_coli_1001099st1_A12_1001099B_141217	Escherichia_coli_1001136st1_D8_1001136B_160425	5	168.733	0.00452275	4589783
b4352,b4353,b4354,b4355	IKPFDOPN_03503	ILODDOGK_01400	Escherichia_coli_1001099st1_A12_1001099B_141217	Escherichia_coli_1001271st1_G3_1001271B_150615	5	103.863	0.0168277	4589783
b4352,b4353,b4354,b4355	IKPFDOPN_03503	BEJAINNJ_00830	Escherichia_coli_1001099st1_A12_1001099B_141217	Escherichia_coli_1001275st1_E2_1001275B_160808	5	115.06	0.0152552	4589783
b4352,b4353,b4354,b4355	IKPFDOPN_03503	HOBHOHIN_03152	Escherichia_coli_1001099st1_A12_1001099B_141217	Escherichia_coli_1001283st1_A11_1001283B150217_161031	5	46.4241	0.0157945	4589783
b4352,b4353,b4354,b4355	IKPFDOPN_03503	GEGCDOJO_04600	Escherichia_coli_1001099st1_A12_1001099B_141217	Escherichia_coli_BSD2780061687st2_A6_BSD2780061687_150420	5	39.5145	0.005342	4589783
b4352,b4353,b4354,b4355	IKPFDOPN_03503	FHBFBBAK_02411	Escherichia_coli_1001099st1_A12_1001099B_141217	Escherichia_coli_BSD2780120875st2_F6_BSD2780120875_150330	5	82.2164	0.0052375	4589783
b4352,b4353,b4354,b4355	IKPFDOPN_03503	GABKINME_01117	Escherichia_coli_1001099st1_A12_1001099B_141217	Escherichia_coli_J1101004st1_B4_J1101004_170508	5	116.142	0.0152552	4589783
b4352,b4353,b4354,b4355	FNJAMFEM_01281	MLMEICLC_03388	Escherichia_coli_1001136st1_D8_1001136B_160425	Escherichia_coli_1001099st1_A2_J1101437_171009	5	139.789	0.00452275	4589783
b4352,b4353,b4354,b4355	FNJAMFEM_01281	ILODDOGK_01400	Escherichia_coli_1001136st1_D8_1001136B_160425	Escherichia_coli_1001271st1_G3_1001271B_150615	5	272.596	0.005568	4589783
b4352,b4353,b4354,b4355	FNJAMFEM_01281	BEJAINNJ_00830	Escherichia_coli_1001136st1_D8_1001136B_160425	Escherichia_coli_1001275st1_E2_1001275B_160808	5	53.6729	0.00511425	4589783
b4352,b4353,b4354,b4355	FNJAMFEM_01281	HOBHOHIN_03152	Escherichia_coli_1001136st1_D8_1001136B_160425	Escherichia_coli_1001283st1_A11_1001283B150217_161031	5	215.157	0.001815	4589783
b4352,b4353,b4354,b4355	FNJAMFEM_01281	FHBFBBAK_02411	Escherichia_coli_1001136st1_D8_1001136B_160425	Escherichia_coli_BSD2780120875st2_F6_BSD2780120875_150330	5	250.949	0.003195	4589783
b4352,b4353,b4354,b4355	FNJAMFEM_01281	GABKINME_01117	Escherichia_coli_1001136st1_D8_1001136B_160425	Escherichia_coli_J1101004st1_B4_J1101004_170508	5	284.875	0.00602175	4589783
b4352,b4353,b4354,b4355	AIMPBNFK_03765	IKPFDOPN_03503	Escherichia_coli_1001262st1_E12_1001262B_160229	Escherichia_coli_1001099st1_A12_1001099B_141217	5	37.4748	0.0148037	4589783
b4352,b4353,b4354,b4355	AIMPBNFK_03765	MLMEICLC_03388	Escherichia_coli_1001262st1_E12_1001262B_160229	Escherichia_coli_1001099st1_A2_J1101437_171009	5	8.5309	0.0148037	4589783
b4352,b4353,b4354,b4355	AIMPBNFK_03765	FNJAMFEM_01281	Escherichia_coli_1001262st1_E12_1001262B_160229	Escherichia_coli_1001136st1_D8_1001136B_160425	5	131.258	0.005568	4589783
b4352,b4353,b4354,b4355	AIMPBNFK_03765	HLMHOKNL_02099	Escherichia_coli_1001262st1_E12_1001262B_160229	Escherichia_coli_1001262st2_F7_1001262B_160229	5	84.8252	0.0131007	4589783
b4352,b4353,b4354,b4355	AIMPBNFK_03765	ILODDOGK_01400	Escherichia_coli_1001262st1_E12_1001262B_160229	Escherichia_coli_1001271st1_G3_1001271B_150615	5	141.338	0.013552	4589783
b4352,b4353,b4354,b4355	AIMPBNFK_03765	BEJAINNJ_00830	Escherichia_coli_1001262st1_E12_1001262B_160229	Escherichia_coli_1001275st1_E2_1001275B_160808	5	77.5852	0.0148918	4589783
b4352,b4353,b4354,b4355	AIMPBNFK_03765	HOBHOHIN_03152	Escherichia_coli_1001262st1_E12_1001262B_160229	Escherichia_coli_1001283st1_A11_1001283B150217_161031	5	83.8989	0.0172787	4589783
b4352,b4353,b4354,b4355	AIMPBNFK_03765	CPJHNLKA_03790	Escherichia_coli_1001262st1_E12_1001262B_160229	Escherichia_coli_1001302st1_A12_1001302B_160321	5	67.2056	0.0119658	4589783
b4352,b4353,b4354,b4355	AIMPBNFK_03765	MLLJGONC_02225	Escherichia_coli_1001262st1_E12_1001262B_160229	Escherichia_coli_BSD2780061687st1_E2_BSD2780061687_150420	5	106.5	0.0108302	4589783
b4352,b4353,b4354,b4355	AIMPBNFK_03765	GEGCDOJO_04600	Escherichia_coli_1001262st1_E12_1001262B_160229	Escherichia_coli_BSD2780061687st2_A6_BSD2780061687_150420	5	2.03969	0.003176	4589783
b4352,b4353,b4354,b4355	AIMPBNFK_03765	PNBLOCDE_02046	Escherichia_coli_1001262st1_E12_1001262B_160229	Escherichia_coli_BSD2780120875st1_D4_BSD2780120875_150330	5	144.768	0.0116165	4589783
b4352,b4353,b4354,b4355	AIMPBNFK_03765	FHBFBBAK_02411	Escherichia_coli_1001262st1_E12_1001262B_160229	Escherichia_coli_BSD2780120875st2_F6_BSD2780120875_150330	5	119.691	0.0030715	4589783
b4352,b4353,b4354,b4355	AIMPBNFK_03765	GABKINME_01117	Escherichia_coli_1001262st1_E12_1001262B_160229	Escherichia_coli_J1101004st1_B4_J1101004_170508	5	153.617	0.0112815	4589783
b4352,b4353,b4354,b4355	HLMHOKNL_02099	IKPFDOPN_03503	Escherichia_coli_1001262st2_F7_1001262B_160229	Escherichia_coli_1001099st1_A12_1001099B_141217	5	47.3504	0.0163762	4589783
b4352,b4353,b4354,b4355	HLMHOKNL_02099	MLMEICLC_03388	Escherichia_coli_1001262st2_F7_1001262B_160229	Escherichia_coli_1001099st1_A2_J1101437_171009	5	76.2943	0.0163762	4589783
b4352,b4353,b4354,b4355	HLMHOKNL_02099	FNJAMFEM_01281	Escherichia_coli_1001262st2_F7_1001262B_160229	Escherichia_coli_1001136st1_D8_1001136B_160425	5	216.083	0.00511425	4589783
b4352,b4353,b4354,b4355	HLMHOKNL_02099	ILODDOGK_01400	Escherichia_coli_1001262st2_F7_1001262B_160229	Escherichia_coli_1001271st1_G3_1001271B_150615	5	56.5123	0.0139892	4589783
b4352,b4353,b4354,b4355	HLMHOKNL_02099	BEJAINNJ_00830	Escherichia_coli_1001262st2_F7_1001262B_160229	Escherichia_coli_1001275st1_E2_1001275B_160808	5	162.41	0.0171623	4589783
b4352,b4353,b4354,b4355	HLMHOKNL_02099	HOBHOHIN_03152	Escherichia_coli_1001262st2_F7_1001262B_160229	Escherichia_coli_1001283st1_A11_1001283B150217_161031	5	0.92631	0.0172787	4589783
b4352,b4353,b4354,b4355	HLMHOKNL_02099	MLLJGONC_02225	Escherichia_coli_1001262st2_F7_1001262B_160229	Escherichia_coli_BSD2780061687st1_E2_BSD2780061687_150420	5	191.325	0.0162597	4589783
b4352,b4353,b4354,b4355	HLMHOKNL_02099	GEGCDOJO_04600	Escherichia_coli_1001262st2_F7_1001262B_160229	Escherichia_coli_BSD2780061687st2_A6_BSD2780061687_150420	5	86.8649	0.00590025	4589783
b4352,b4353,b4354,b4355	HLMHOKNL_02099	PNBLOCDE_02046	Escherichia_coli_1001262st2_F7_1001262B_160229	Escherichia_coli_BSD2780120875st1_D4_BSD2780120875_150330	5	59.9424	0.017046	4589783
b4352,b4353,b4354,b4355	HLMHOKNL_02099	FHBFBBAK_02411	Escherichia_coli_1001262st2_F7_1001262B_160229	Escherichia_coli_BSD2780120875st2_F6_BSD2780120875_150330	5	34.866	0.0050975	4589783
b4352,b4353,b4354,b4355	HLMHOKNL_02099	GABKINME_01117	Escherichia_coli_1001262st2_F7_1001262B_160229	Escherichia_coli_J1101004st1_B4_J1101004_170508	5	68.7916	0.0162597	4589783
b4352,b4353,b4354,b4355	ILODDOGK_01400	MLMEICLC_03388	Escherichia_coli_1001271st1_G3_1001271B_150615	Escherichia_coli_1001099st1_A2_J1101437_171009	5	132.807	0.0168277	4589783
b4352,b4353,b4354,b4355	ILODDOGK_01400	BEJAINNJ_00830	Escherichia_coli_1001271st1_G3_1001271B_150615	Escherichia_coli_1001275st1_E2_1001275B_160808	5	218.923	0.0176135	4589783
b4352,b4353,b4354,b4355	BEJAINNJ_00830	MLMEICLC_03388	Escherichia_coli_1001275st1_E2_1001275B_160808	Escherichia_coli_1001099st1_A2_J1101437_171009	5	86.1161	0.0152552	4589783
b4352,b4353,b4354,b4355	HOBHOHIN_03152	MLMEICLC_03388	Escherichia_coli_1001283st1_A11_1001283B150217_161031	Escherichia_coli_1001099st1_A2_J1101437_171009	5	75.3679	0.0157945	4589783
b4352,b4353,b4354,b4355	HOBHOHIN_03152	ILODDOGK_01400	Escherichia_coli_1001283st1_A11_1001283B150217_161031	Escherichia_coli_1001271st1_G3_1001271B_150615	5	57.4386	0.01773	4589783
b4352,b4353,b4354,b4355	HOBHOHIN_03152	BEJAINNJ_00830	Escherichia_coli_1001283st1_A11_1001283B150217_161031	Escherichia_coli_1001275st1_E2_1001275B_160808	5	161.484	0.0172787	4589783
b4352,b4353,b4354,b4355	CPJHNLKA_03790	IKPFDOPN_03503	Escherichia_coli_1001302st1_A12_1001302B_160321	Escherichia_coli_1001099st1_A12_1001099B_141217	5	29.7308	0.0159392	4589783
b4352,b4353,b4354,b4355	CPJHNLKA_03790	MLMEICLC_03388	Escherichia_coli_1001302st1_A12_1001302B_160321	Escherichia_coli_1001099st1_A2_J1101437_171009	5	58.6747	0.0159392	4589783
b4352,b4353,b4354,b4355	CPJHNLKA_03790	FNJAMFEM_01281	Escherichia_coli_1001302st1_A12_1001302B_160321	Escherichia_coli_1001136st1_D8_1001136B_160425	5	198.464	0.005131	4589783
b4352,b4353,b4354,b4355	CPJHNLKA_03790	HLMHOKNL_02099	Escherichia_coli_1001302st1_A12_1001302B_160321	Escherichia_coli_1001262st2_F7_1001262B_160229	5	17.6196	0.0151247	4589783
b4352,b4353,b4354,b4355	CPJHNLKA_03790	ILODDOGK_01400	Escherichia_coli_1001302st1_A12_1001302B_160321	Escherichia_coli_1001271st1_G3_1001271B_150615	5	74.1319	0.015576	4589783
b4352,b4353,b4354,b4355	CPJHNLKA_03790	BEJAINNJ_00830	Escherichia_coli_1001302st1_A12_1001302B_160321	Escherichia_coli_1001275st1_E2_1001275B_160808	5	144.791	0.0160272	4589783
b4352,b4353,b4354,b4355	CPJHNLKA_03790	HOBHOHIN_03152	Escherichia_coli_1001302st1_A12_1001302B_160321	Escherichia_coli_1001283st1_A11_1001283B150217_161031	5	16.6932	0.0141342	4589783
b4352,b4353,b4354,b4355	CPJHNLKA_03790	MLLJGONC_02225	Escherichia_coli_1001302st1_A12_1001302B_160321	Escherichia_coli_BSD2780061687st1_E2_BSD2780061687_150420	5	173.705	0.0119658	4589783
b4352,b4353,b4354,b4355	CPJHNLKA_03790	GEGCDOJO_04600	Escherichia_coli_1001302st1_A12_1001302B_160321	Escherichia_coli_BSD2780061687st2_A6_BSD2780061687_150420	5	69.2453	0.0043115	4589783
b4352,b4353,b4354,b4355	CPJHNLKA_03790	PNBLOCDE_02046	Escherichia_coli_1001302st1_A12_1001302B_160321	Escherichia_coli_BSD2780120875st1_D4_BSD2780120875_150330	5	77.5619	0.0127517	4589783
b4352,b4353,b4354,b4355	CPJHNLKA_03790	FHBFBBAK_02411	Escherichia_coli_1001302st1_A12_1001302B_160321	Escherichia_coli_BSD2780120875st2_F6_BSD2780120875_150330	5	52.4855	0.0035085	4589783
b4352,b4353,b4354,b4355	CPJHNLKA_03790	GABKINME_01117	Escherichia_coli_1001302st1_A12_1001302B_160321	Escherichia_coli_J1101004st1_B4_J1101004_170508	5	86.4111	0.012417	4589783
b4352,b4353,b4354,b4355	MLLJGONC_02225	IKPFDOPN_03503	Escherichia_coli_BSD2780061687st1_E2_BSD2780061687_150420	Escherichia_coli_1001099st1_A12_1001099B_141217	5	143.975	0.0148037	4589783
b4352,b4353,b4354,b4355	MLLJGONC_02225	MLMEICLC_03388	Escherichia_coli_BSD2780061687st1_E2_BSD2780061687_150420	Escherichia_coli_1001099st1_A2_J1101437_171009	5	115.031	0.0148037	4589783
b4352,b4353,b4354,b4355	MLLJGONC_02225	FNJAMFEM_01281	Escherichia_coli_BSD2780061687st1_E2_BSD2780061687_150420	Escherichia_coli_1001136st1_D8_1001136B_160425	5	24.7584	0.005568	4589783
b4352,b4353,b4354,b4355	MLLJGONC_02225	ILODDOGK_01400	Escherichia_coli_BSD2780061687st1_E2_BSD2780061687_150420	Escherichia_coli_1001271st1_G3_1001271B_150615	5	247.837	0.016711	4589783
b4352,b4353,b4354,b4355	MLLJGONC_02225	BEJAINNJ_00830	Escherichia_coli_BSD2780061687st1_E2_BSD2780061687_150420	Escherichia_coli_1001275st1_E2_1001275B_160808	5	28.9145	0.0148918	4589783
b4352,b4353,b4354,b4355	MLLJGONC_02225	HOBHOHIN_03152	Escherichia_coli_BSD2780061687st1_E2_BSD2780061687_150420	Escherichia_coli_1001283st1_A11_1001283B150217_161031	5	190.399	0.0145712	4589783
b4352,b4353,b4354,b4355	MLLJGONC_02225	GEGCDOJO_04600	Escherichia_coli_BSD2780061687st1_E2_BSD2780061687_150420	Escherichia_coli_BSD2780061687st2_A6_BSD2780061687_150420	5	104.46	0.003176	4589783
b4352,b4353,b4354,b4355	MLLJGONC_02225	PNBLOCDE_02046	Escherichia_coli_BSD2780061687st1_E2_BSD2780061687_150420	Escherichia_coli_BSD2780120875st1_D4_BSD2780120875_150330	5	251.267	0.0116165	4589783
b4352,b4353,b4354,b4355	MLLJGONC_02225	FHBFBBAK_02411	Escherichia_coli_BSD2780061687st1_E2_BSD2780061687_150420	Escherichia_coli_BSD2780120875st2_F6_BSD2780120875_150330	5	226.191	0.0030715	4589783
b4352,b4353,b4354,b4355	MLLJGONC_02225	GABKINME_01117	Escherichia_coli_BSD2780061687st1_E2_BSD2780061687_150420	Escherichia_coli_J1101004st1_B4_J1101004_170508	5	260.116	0.0112815	4589783
b4352,b4353,b4354,b4355	GEGCDOJO_04600	MLMEICLC_03388	Escherichia_coli_BSD2780061687st2_A6_BSD2780061687_150420	Escherichia_coli_1001099st1_A2_J1101437_171009	5	10.5706	0.005342	4589783
b4352,b4353,b4354,b4355	GEGCDOJO_04600	FNJAMFEM_01281	Escherichia_coli_BSD2780061687st2_A6_BSD2780061687_150420	Escherichia_coli_1001136st1_D8_1001136B_160425	5	129.218	0.0032995	4589783
b4352,b4353,b4354,b4355	GEGCDOJO_04600	ILODDOGK_01400	Escherichia_coli_BSD2780061687st2_A6_BSD2780061687_150420	Escherichia_coli_1001271st1_G3_1001271B_150615	5	143.377	0.006354	4589783
b4352,b4353,b4354,b4355	GEGCDOJO_04600	BEJAINNJ_00830	Escherichia_coli_BSD2780061687st2_A6_BSD2780061687_150420	Escherichia_coli_1001275st1_E2_1001275B_160808	5	75.5455	0.00362975	4589783
b4352,b4353,b4354,b4355	GEGCDOJO_04600	HOBHOHIN_03152	Escherichia_coli_BSD2780061687st2_A6_BSD2780061687_150420	Escherichia_coli_1001283st1_A11_1001283B150217_161031	5	85.9386	0.00511425	4589783
b4352,b4353,b4354,b4355	GEGCDOJO_04600	FHBFBBAK_02411	Escherichia_coli_BSD2780061687st2_A6_BSD2780061687_150420	Escherichia_coli_BSD2780120875st2_F6_BSD2780120875_150330	5	121.731	0.000803	4589783
b4352,b4353,b4354,b4355	GEGCDOJO_04600	GABKINME_01117	Escherichia_coli_BSD2780061687st2_A6_BSD2780061687_150420	Escherichia_coli_J1101004st1_B4_J1101004_170508	5	155.656	0.00362975	4589783
b4352,b4353,b4354,b4355	GFADHEJD_00781	IKPFDOPN_03503	Escherichia_coli_BSD2780120874st1_A7_BSD2780120874_150323	Escherichia_coli_1001099st1_A12_1001099B_141217	5	47.9057	0.01559	4589783
b4352,b4353,b4354,b4355	GFADHEJD_00781	MLMEICLC_03388	Escherichia_coli_BSD2780120874st1_A7_BSD2780120874_150323	Escherichia_coli_1001099st1_A2_J1101437_171009	5	18.9618	0.01559	4589783
b4352,b4353,b4354,b4355	GFADHEJD_00781	FNJAMFEM_01281	Escherichia_coli_BSD2780120874st1_A7_BSD2780120874_150323	Escherichia_coli_1001136st1_D8_1001136B_160425	5	120.827	0.00387425	4589783
b4352,b4353,b4354,b4355	GFADHEJD_00781	AIMPBNFK_03765	Escherichia_coli_BSD2780120874st1_A7_BSD2780120874_150323	Escherichia_coli_1001262st1_E12_1001262B_160229	5	10.4309	0.0152268	4589783
b4352,b4353,b4354,b4355	GFADHEJD_00781	HLMHOKNL_02099	Escherichia_coli_BSD2780120874st1_A7_BSD2780120874_150323	Escherichia_coli_1001262st2_F7_1001262B_160229	5	95.2561	0.015925	4589783
b4352,b4353,b4354,b4355	GFADHEJD_00781	ILODDOGK_01400	Escherichia_coli_BSD2780120874st1_A7_BSD2780120874_150323	Escherichia_coli_1001271st1_G3_1001271B_150615	5	151.768	0.0163762	4589783
b4352,b4353,b4354,b4355	GFADHEJD_00781	BEJAINNJ_00830	Escherichia_coli_BSD2780120874st1_A7_BSD2780120874_150323	Escherichia_coli_1001275st1_E2_1001275B_160808	5	67.1543	0.015678	4589783
b4352,b4353,b4354,b4355	GFADHEJD_00781	HOBHOHIN_03152	Escherichia_coli_BSD2780120874st1_A7_BSD2780120874_150323	Escherichia_coli_1001283st1_A11_1001283B150217_161031	5	94.3298	0.0160412	4589783
b4352,b4353,b4354,b4355	GFADHEJD_00781	CPJHNLKA_03790	Escherichia_coli_BSD2780120874st1_A7_BSD2780120874_150323	Escherichia_coli_1001302st1_A12_1001302B_160321	5	77.6365	0.0147898	4589783
b4352,b4353,b4354,b4355	GFADHEJD_00781	MLLJGONC_02225	Escherichia_coli_BSD2780120874st1_A7_BSD2780120874_150323	Escherichia_coli_BSD2780061687st1_E2_BSD2780061687_150420	5	96.0688	0.0152268	4589783
b4352,b4353,b4354,b4355	GFADHEJD_00781	GEGCDOJO_04600	Escherichia_coli_BSD2780120874st1_A7_BSD2780120874_150323	Escherichia_coli_BSD2780061687st2_A6_BSD2780061687_150420	5	8.39122	0.00305475	4589783
b4352,b4353,b4354,b4355	GFADHEJD_00781	PNBLOCDE_02046	Escherichia_coli_BSD2780120874st1_A7_BSD2780120874_150323	Escherichia_coli_BSD2780120875st1_D4_BSD2780120875_150330	5	155.198	0.0128538	4589783
b4352,b4353,b4354,b4355	GFADHEJD_00781	FHBFBBAK_02411	Escherichia_coli_BSD2780120874st1_A7_BSD2780120874_150323	Escherichia_coli_BSD2780120875st2_F6_BSD2780120875_150330	5	130.122	0.0029505	4589783
b4352,b4353,b4354,b4355	GFADHEJD_00781	MMBBNHEI_01705	Escherichia_coli_BSD2780120874st1_A7_BSD2780120874_150323	Escherichia_coli_J1100102st1_B7_J1100102_180507	5	30.6488	0.0054465	4589783
b4352,b4353,b4354,b4355	GFADHEJD_00781	GABKINME_01117	Escherichia_coli_BSD2780120874st1_A7_BSD2780120874_150323	Escherichia_coli_J1101004st1_B4_J1101004_170508	5	164.048	0.012519	4589783
b4352,b4353,b4354,b4355	PNBLOCDE_02046	IKPFDOPN_03503	Escherichia_coli_BSD2780120875st1_D4_BSD2780120875_150330	Escherichia_coli_1001099st1_A12_1001099B_141217	5	107.293	0.01559	4589783
b4352,b4353,b4354,b4355	PNBLOCDE_02046	MLMEICLC_03388	Escherichia_coli_BSD2780120875st1_D4_BSD2780120875_150330	Escherichia_coli_1001099st1_A2_J1101437_171009	5	136.237	0.01559	4589783
b4352,b4353,b4354,b4355	PNBLOCDE_02046	FNJAMFEM_01281	Escherichia_coli_BSD2780120875st1_D4_BSD2780120875_150330	Escherichia_coli_1001136st1_D8_1001136B_160425	5	276.026	0.006354	4589783
b4352,b4353,b4354,b4355	PNBLOCDE_02046	ILODDOGK_01400	Escherichia_coli_BSD2780120875st1_D4_BSD2780120875_150330	Escherichia_coli_1001271st1_G3_1001271B_150615	5	3.43005	0.0174972	4589783
b4352,b4353,b4354,b4355	PNBLOCDE_02046	BEJAINNJ_00830	Escherichia_coli_BSD2780120875st1_D4_BSD2780120875_150330	Escherichia_coli_1001275st1_E2_1001275B_160808	5	222.353	0.015678	4589783
b4352,b4353,b4354,b4355	PNBLOCDE_02046	HOBHOHIN_03152	Escherichia_coli_BSD2780120875st1_D4_BSD2780120875_150330	Escherichia_coli_1001283st1_A11_1001283B150217_161031	5	60.8687	0.0153572	4589783
b4352,b4353,b4354,b4355	PNBLOCDE_02046	GEGCDOJO_04600	Escherichia_coli_BSD2780120875st1_D4_BSD2780120875_150330	Escherichia_coli_BSD2780061687st2_A6_BSD2780061687_150420	5	146.807	0.00396225	4589783
b4352,b4353,b4354,b4355	PNBLOCDE_02046	FHBFBBAK_02411	Escherichia_coli_BSD2780120875st1_D4_BSD2780120875_150330	Escherichia_coli_BSD2780120875st2_F6_BSD2780120875_150330	5	25.0764	0.00385775	4589783
b4352,b4353,b4354,b4355	PNBLOCDE_02046	GABKINME_01117	Escherichia_coli_BSD2780120875st1_D4_BSD2780120875_150330	Escherichia_coli_J1101004st1_B4_J1101004_170508	5	8.84923	0.0120678	4589783
b4352,b4353,b4354,b4355	FHBFBBAK_02411	MLMEICLC_03388	Escherichia_coli_BSD2780120875st2_F6_BSD2780120875_150330	Escherichia_coli_1001099st1_A2_J1101437_171009	5	111.16	0.0052375	4589783
b4352,b4353,b4354,b4355	FHBFBBAK_02411	ILODDOGK_01400	Escherichia_coli_BSD2780120875st2_F6_BSD2780120875_150330	Escherichia_coli_1001271st1_G3_1001271B_150615	5	21.6463	0.00555125	4589783
b4352,b4353,b4354,b4355	FHBFBBAK_02411	BEJAINNJ_00830	Escherichia_coli_BSD2780120875st2_F6_BSD2780120875_150330	Escherichia_coli_1001275st1_E2_1001275B_160808	5	197.276	0.00352525	4589783
b4352,b4353,b4354,b4355	FHBFBBAK_02411	HOBHOHIN_03152	Escherichia_coli_BSD2780120875st2_F6_BSD2780120875_150330	Escherichia_coli_1001283st1_A11_1001283B150217_161031	5	35.7923	0.00500975	4589783
b4352,b4353,b4354,b4355	FHBFBBAK_02411	GABKINME_01117	Escherichia_coli_BSD2780120875st2_F6_BSD2780120875_150330	Escherichia_coli_J1101004st1_B4_J1101004_170508	5	33.9256	0.00352525	4589783
b4352,b4353,b4354,b4355	MMBBNHEI_01705	IKPFDOPN_03503	Escherichia_coli_J1100102st1_B7_J1100102_180507	Escherichia_coli_1001099st1_A12_1001099B_141217	5	17.2569	0.00794325	4589783
b4352,b4353,b4354,b4355	MMBBNHEI_01705	MLMEICLC_03388	Escherichia_coli_J1100102st1_B7_J1100102_180507	Escherichia_coli_1001099st1_A2_J1101437_171009	5	11.687	0.00794325	4589783
b4352,b4353,b4354,b4355	MMBBNHEI_01705	FNJAMFEM_01281	Escherichia_coli_J1100102st1_B7_J1100102_180507	Escherichia_coli_1001136st1_D8_1001136B_160425	5	151.476	0.00590025	4589783
b4352,b4353,b4354,b4355	MMBBNHEI_01705	AIMPBNFK_03765	Escherichia_coli_J1100102st1_B7_J1100102_180507	Escherichia_coli_1001262st1_E12_1001262B_160229	5	20.2179	0.005568	4589783
b4352,b4353,b4354,b4355	MMBBNHEI_01705	HLMHOKNL_02099	Escherichia_coli_J1100102st1_B7_J1100102_180507	Escherichia_coli_1001262st2_F7_1001262B_160229	5	64.6073	0.00689575	4589783
b4352,b4353,b4354,b4355	MMBBNHEI_01705	ILODDOGK_01400	Escherichia_coli_J1100102st1_B7_J1100102_180507	Escherichia_coli_1001271st1_G3_1001271B_150615	5	121.12	0.0073495	4589783
b4352,b4353,b4354,b4355	MMBBNHEI_01705	BEJAINNJ_00830	Escherichia_coli_J1100102st1_B7_J1100102_180507	Escherichia_coli_1001275st1_E2_1001275B_160808	5	97.8031	0.00602175	4589783
b4352,b4353,b4354,b4355	MMBBNHEI_01705	HOBHOHIN_03152	Escherichia_coli_J1100102st1_B7_J1100102_180507	Escherichia_coli_1001283st1_A11_1001283B150217_161031	5	63.681	0.00771525	4589783
b4352,b4353,b4354,b4355	MMBBNHEI_01705	CPJHNLKA_03790	Escherichia_coli_J1100102st1_B7_J1100102_180507	Escherichia_coli_1001302st1_A12_1001302B_160321	5	46.9877	0.006005	4589783
b4352,b4353,b4354,b4355	MMBBNHEI_01705	MLLJGONC_02225	Escherichia_coli_J1100102st1_B7_J1100102_180507	Escherichia_coli_BSD2780061687st1_E2_BSD2780061687_150420	5	126.718	0.005568	4589783
b4352,b4353,b4354,b4355	MMBBNHEI_01705	GEGCDOJO_04600	Escherichia_coli_J1100102st1_B7_J1100102_180507	Escherichia_coli_BSD2780061687st2_A6_BSD2780061687_150420	5	22.2576	0.00420675	4589783
b4352,b4353,b4354,b4355	MMBBNHEI_01705	PNBLOCDE_02046	Escherichia_coli_J1100102st1_B7_J1100102_180507	Escherichia_coli_BSD2780120875st1_D4_BSD2780120875_150330	5	124.55	0.006354	4589783
b4352,b4353,b4354,b4355	MMBBNHEI_01705	FHBFBBAK_02411	Escherichia_coli_J1100102st1_B7_J1100102_180507	Escherichia_coli_BSD2780120875st2_F6_BSD2780120875_150330	5	99.4733	0.003404	4589783
b4352,b4353,b4354,b4355	MMBBNHEI_01705	GABKINME_01117	Escherichia_coli_J1100102st1_B7_J1100102_180507	Escherichia_coli_J1101004st1_B4_J1101004_170508	5	133.399	0.00602175	4589783
b4352,b4353,b4354,b4355	GABKINME_01117	MLMEICLC_03388	Escherichia_coli_J1101004st1_B4_J1101004_170508	Escherichia_coli_1001099st1_A2_J1101437_171009	5	145.086	0.0152552	4589783
b4352,b4353,b4354,b4355	GABKINME_01117	ILODDOGK_01400	Escherichia_coli_J1101004st1_B4_J1101004_170508	Escherichia_coli_1001271st1_G3_1001271B_150615	5	12.2793	0.00452675	4589783
b4352,b4353,b4354,b4355	GABKINME_01117	BEJAINNJ_00830	Escherichia_coli_J1101004st1_B4_J1101004_170508	Escherichia_coli_1001275st1_E2_1001275B_160808	5	231.202	0.012184	4589783
b4352,b4353,b4354,b4355	GABKINME_01117	HOBHOHIN_03152	Escherichia_coli_J1101004st1_B4_J1101004_170508	Escherichia_coli_1001283st1_A11_1001283B150217_161031	5	69.7179	0.0150225	4589783
b4352,b4353,b4354,b4355	IKPFDOPN_03503	MLMEICLC_03388	Escherichia_coli_1001099st1_A12_1001099B_141217	Escherichia_coli_1001099st1_A2_J1101437_171009	5	28.9439	0.0117328	4589783
b4352,b4353,b4354,b4355	IKPFDOPN_03503	FNJAMFEM_01281	Escherichia_coli_1001099st1_A12_1001099B_141217	Escherichia_coli_1001136st1_D8_1001136B_160425	5	168.733	0.00452275	4589783
b4352,b4353,b4354,b4355	IKPFDOPN_03503	ILODDOGK_01400	Escherichia_coli_1001099st1_A12_1001099B_141217	Escherichia_coli_1001271st1_G3_1001271B_150615	5	103.863	0.0168277	4589783
b4352,b4353,b4354,b4355	IKPFDOPN_03503	BEJAINNJ_00830	Escherichia_coli_1001099st1_A12_1001099B_141217	Escherichia_coli_1001275st1_E2_1001275B_160808	5	115.06	0.0152552	4589783
b4352,b4353,b4354,b4355	IKPFDOPN_03503	HOBHOHIN_03152	Escherichia_coli_1001099st1_A12_1001099B_141217	Escherichia_coli_1001283st1_A11_1001283B150217_161031	5	46.4241	0.0157945	4589783
b4352,b4353,b4354,b4355	IKPFDOPN_03503	GEGCDOJO_04600	Escherichia_coli_1001099st1_A12_1001099B_141217	Escherichia_coli_BSD2780061687st2_A6_BSD2780061687_150420	5	39.5145	0.005342	4589783
b4352,b4353,b4354,b4355	IKPFDOPN_03503	FHBFBBAK_02411	Escherichia_coli_1001099st1_A12_1001099B_141217	Escherichia_coli_BSD2780120875st2_F6_BSD2780120875_150330	5	82.2164	0.0052375	4589783
b4352,b4353,b4354,b4355	IKPFDOPN_03503	GABKINME_01117	Escherichia_coli_1001099st1_A12_1001099B_141217	Escherichia_coli_J1101004st1_B4_J1101004_170508	5	116.142	0.0152552	4589783
b4352,b4353,b4354,b4355	FNJAMFEM_01281	MLMEICLC_03388	Escherichia_coli_1001136st1_D8_1001136B_160425	Escherichia_coli_1001099st1_A2_J1101437_171009	5	139.789	0.00452275	4589783
b4352,b4353,b4354,b4355	FNJAMFEM_01281	ILODDOGK_01400	Escherichia_coli_1001136st1_D8_1001136B_160425	Escherichia_coli_1001271st1_G3_1001271B_150615	5	272.596	0.005568	4589783
b4352,b4353,b4354,b4355	FNJAMFEM_01281	BEJAINNJ_00830	Escherichia_coli_1001136st1_D8_1001136B_160425	Escherichia_coli_1001275st1_E2_1001275B_160808	5	53.6729	0.00511425	4589783
b4352,b4353,b4354,b4355	FNJAMFEM_01281	HOBHOHIN_03152	Escherichia_coli_1001136st1_D8_1001136B_160425	Escherichia_coli_1001283st1_A11_1001283B150217_161031	5	215.157	0.001815	4589783
b4352,b4353,b4354,b4355	FNJAMFEM_01281	FHBFBBAK_02411	Escherichia_coli_1001136st1_D8_1001136B_160425	Escherichia_coli_BSD2780120875st2_F6_BSD2780120875_150330	5	250.949	0.003195	4589783
b4352,b4353,b4354,b4355	FNJAMFEM_01281	GABKINME_01117	Escherichia_coli_1001136st1_D8_1001136B_160425	Escherichia_coli_J1101004st1_B4_J1101004_170508	5	284.875	0.00602175	4589783
b4352,b4353,b4354,b4355	AIMPBNFK_03765	IKPFDOPN_03503	Escherichia_coli_1001262st1_E12_1001262B_160229	Escherichia_coli_1001099st1_A12_1001099B_141217	5	37.4748	0.0148037	4589783
b4352,b4353,b4354,b4355	AIMPBNFK_03765	MLMEICLC_03388	Escherichia_coli_1001262st1_E12_1001262B_160229	Escherichia_coli_1001099st1_A2_J1101437_171009	5	8.5309	0.0148037	4589783
b4352,b4353,b4354,b4355	AIMPBNFK_03765	FNJAMFEM_01281	Escherichia_coli_1001262st1_E12_1001262B_160229	Escherichia_coli_1001136st1_D8_1001136B_160425	5	131.258	0.005568	4589783
b4352,b4353,b4354,b4355	AIMPBNFK_03765	HLMHOKNL_02099	Escherichia_coli_1001262st1_E12_1001262B_160229	Escherichia_coli_1001262st2_F7_1001262B_160229	5	84.8252	0.0131007	4589783
b4352,b4353,b4354,b4355	AIMPBNFK_03765	ILODDOGK_01400	Escherichia_coli_1001262st1_E12_1001262B_160229	Escherichia_coli_1001271st1_G3_1001271B_150615	5	141.338	0.013552	4589783
b4352,b4353,b4354,b4355	AIMPBNFK_03765	BEJAINNJ_00830	Escherichia_coli_1001262st1_E12_1001262B_160229	Escherichia_coli_1001275st1_E2_1001275B_160808	5	77.5852	0.0148918	4589783
b4352,b4353,b4354,b4355	AIMPBNFK_03765	HOBHOHIN_03152	Escherichia_coli_1001262st1_E12_1001262B_160229	Escherichia_coli_1001283st1_A11_1001283B150217_161031	5	83.8989	0.0172787	4589783
b4352,b4353,b4354,b4355	AIMPBNFK_03765	CPJHNLKA_03790	Escherichia_coli_1001262st1_E12_1001262B_160229	Escherichia_coli_1001302st1_A12_1001302B_160321	5	67.2056	0.0119658	4589783
b4352,b4353,b4354,b4355	AIMPBNFK_03765	MLLJGONC_02225	Escherichia_coli_1001262st1_E12_1001262B_160229	Escherichia_coli_BSD2780061687st1_E2_BSD2780061687_150420	5	106.5	0.0108302	4589783
b4352,b4353,b4354,b4355	AIMPBNFK_03765	GEGCDOJO_04600	Escherichia_coli_1001262st1_E12_1001262B_160229	Escherichia_coli_BSD2780061687st2_A6_BSD2780061687_150420	5	2.03969	0.003176	4589783
b4352,b4353,b4354,b4355	AIMPBNFK_03765	PNBLOCDE_02046	Escherichia_coli_1001262st1_E12_1001262B_160229	Escherichia_coli_BSD2780120875st1_D4_BSD2780120875_150330	5	144.768	0.0116165	4589783
b4352,b4353,b4354,b4355	AIMPBNFK_03765	FHBFBBAK_02411	Escherichia_coli_1001262st1_E12_1001262B_160229	Escherichia_coli_BSD2780120875st2_F6_BSD2780120875_150330	5	119.691	0.0030715	4589783
b4352,b4353,b4354,b4355	AIMPBNFK_03765	GABKINME_01117	Escherichia_coli_1001262st1_E12_1001262B_160229	Escherichia_coli_J1101004st1_B4_J1101004_170508	5	153.617	0.0112815	4589783
b4352,b4353,b4354,b4355	HLMHOKNL_02099	IKPFDOPN_03503	Escherichia_coli_1001262st2_F7_1001262B_160229	Escherichia_coli_1001099st1_A12_1001099B_141217	5	47.3504	0.0163762	4589783
b4352,b4353,b4354,b4355	HLMHOKNL_02099	MLMEICLC_03388	Escherichia_coli_1001262st2_F7_1001262B_160229	Escherichia_coli_1001099st1_A2_J1101437_171009	5	76.2943	0.0163762	4589783
b4352,b4353,b4354,b4355	HLMHOKNL_02099	FNJAMFEM_01281	Escherichia_coli_1001262st2_F7_1001262B_160229	Escherichia_coli_1001136st1_D8_1001136B_160425	5	216.083	0.00511425	4589783
b4352,b4353,b4354,b4355	HLMHOKNL_02099	ILODDOGK_01400	Escherichia_coli_1001262st2_F7_1001262B_160229	Escherichia_coli_1001271st1_G3_1001271B_150615	5	56.5123	0.0139892	4589783
b4352,b4353,b4354,b4355	HLMHOKNL_02099	BEJAINNJ_00830	Escherichia_coli_1001262st2_F7_1001262B_160229	Escherichia_coli_1001275st1_E2_1001275B_160808	5	162.41	0.0171623	4589783
b4352,b4353,b4354,b4355	HLMHOKNL_02099	HOBHOHIN_03152	Escherichia_coli_1001262st2_F7_1001262B_160229	Escherichia_coli_1001283st1_A11_1001283B150217_161031	5	0.92631	0.0172787	4589783
b4352,b4353,b4354,b4355	HLMHOKNL_02099	MLLJGONC_02225	Escherichia_coli_1001262st2_F7_1001262B_160229	Escherichia_coli_BSD2780061687st1_E2_BSD2780061687_150420	5	191.325	0.0162597	4589783
b4352,b4353,b4354,b4355	HLMHOKNL_02099	GEGCDOJO_04600	Escherichia_coli_1001262st2_F7_1001262B_160229	Escherichia_coli_BSD2780061687st2_A6_BSD2780061687_150420	5	86.8649	0.00590025	4589783
b4352,b4353,b4354,b4355	HLMHOKNL_02099	PNBLOCDE_02046	Escherichia_coli_1001262st2_F7_1001262B_160229	Escherichia_coli_BSD2780120875st1_D4_BSD2780120875_150330	5	59.9424	0.017046	4589783
b4352,b4353,b4354,b4355	HLMHOKNL_02099	FHBFBBAK_02411	Escherichia_coli_1001262st2_F7_1001262B_160229	Escherichia_coli_BSD2780120875st2_F6_BSD2780120875_150330	5	34.866	0.0050975	4589783
b4352,b4353,b4354,b4355	HLMHOKNL_02099	GABKINME_01117	Escherichia_coli_1001262st2_F7_1001262B_160229	Escherichia_coli_J1101004st1_B4_J1101004_170508	5	68.7916	0.0162597	4589783
b4352,b4353,b4354,b4355	ILODDOGK_01400	MLMEICLC_03388	Escherichia_coli_1001271st1_G3_1001271B_150615	Escherichia_coli_1001099st1_A2_J1101437_171009	5	132.807	0.0168277	4589783
b4352,b4353,b4354,b4355	ILODDOGK_01400	BEJAINNJ_00830	Escherichia_coli_1001271st1_G3_1001271B_150615	Escherichia_coli_1001275st1_E2_1001275B_160808	5	218.923	0.0176135	4589783
b4352,b4353,b4354,b4355	BEJAINNJ_00830	MLMEICLC_03388	Escherichia_coli_1001275st1_E2_1001275B_160808	Escherichia_coli_1001099st1_A2_J1101437_171009	5	86.1161	0.0152552	4589783
b4352,b4353,b4354,b4355	HOBHOHIN_03152	MLMEICLC_03388	Escherichia_coli_1001283st1_A11_1001283B150217_161031	Escherichia_coli_1001099st1_A2_J1101437_171009	5	75.3679	0.0157945	4589783
b4352,b4353,b4354,b4355	HOBHOHIN_03152	ILODDOGK_01400	Escherichia_coli_1001283st1_A11_1001283B150217_161031	Escherichia_coli_1001271st1_G3_1001271B_150615	5	57.4386	0.01773	4589783
b4352,b4353,b4354,b4355	HOBHOHIN_03152	BEJAINNJ_00830	Escherichia_coli_1001283st1_A11_1001283B150217_161031	Escherichia_coli_1001275st1_E2_1001275B_160808	5	161.484	0.0172787	4589783
b4352,b4353,b4354,b4355	CPJHNLKA_03790	IKPFDOPN_03503	Escherichia_coli_1001302st1_A12_1001302B_160321	Escherichia_coli_1001099st1_A12_1001099B_141217	5	29.7308	0.0159392	4589783
b4352,b4353,b4354,b4355	CPJHNLKA_03790	MLMEICLC_03388	Escherichia_coli_1001302st1_A12_1001302B_160321	Escherichia_coli_1001099st1_A2_J1101437_171009	5	58.6747	0.0159392	4589783
b4352,b4353,b4354,b4355	CPJHNLKA_03790	FNJAMFEM_01281	Escherichia_coli_1001302st1_A12_1001302B_160321	Escherichia_coli_1001136st1_D8_1001136B_160425	5	198.464	0.005131	4589783
b4352,b4353,b4354,b4355	CPJHNLKA_03790	HLMHOKNL_02099	Escherichia_coli_1001302st1_A12_1001302B_160321	Escherichia_coli_1001262st2_F7_1001262B_160229	5	17.6196	0.0151247	4589783
b4352,b4353,b4354,b4355	CPJHNLKA_03790	ILODDOGK_01400	Escherichia_coli_1001302st1_A12_1001302B_160321	Escherichia_coli_1001271st1_G3_1001271B_150615	5	74.1319	0.015576	4589783
b4352,b4353,b4354,b4355	CPJHNLKA_03790	BEJAINNJ_00830	Escherichia_coli_1001302st1_A12_1001302B_160321	Escherichia_coli_1001275st1_E2_1001275B_160808	5	144.791	0.0160272	4589783
b4352,b4353,b4354,b4355	CPJHNLKA_03790	HOBHOHIN_03152	Escherichia_coli_1001302st1_A12_1001302B_160321	Escherichia_coli_1001283st1_A11_1001283B150217_161031	5	16.6932	0.0141342	4589783
b4352,b4353,b4354,b4355	CPJHNLKA_03790	MLLJGONC_02225	Escherichia_coli_1001302st1_A12_1001302B_160321	Escherichia_coli_BSD2780061687st1_E2_BSD2780061687_150420	5	173.705	0.0119658	4589783
b4352,b4353,b4354,b4355	CPJHNLKA_03790	GEGCDOJO_04600	Escherichia_coli_1001302st1_A12_1001302B_160321	Escherichia_coli_BSD2780061687st2_A6_BSD2780061687_150420	5	69.2453	0.0043115	4589783
b4352,b4353,b4354,b4355	CPJHNLKA_03790	PNBLOCDE_02046	Escherichia_coli_1001302st1_A12_1001302B_160321	Escherichia_coli_BSD2780120875st1_D4_BSD2780120875_150330	5	77.5619	0.0127517	4589783
b4352,b4353,b4354,b4355	CPJHNLKA_03790	FHBFBBAK_02411	Escherichia_coli_1001302st1_A12_1001302B_160321	Escherichia_coli_BSD2780120875st2_F6_BSD2780120875_150330	5	52.4855	0.0035085	4589783
b4352,b4353,b4354,b4355	CPJHNLKA_03790	GABKINME_01117	Escherichia_coli_1001302st1_A12_1001302B_160321	Escherichia_coli_J1101004st1_B4_J1101004_170508	5	86.4111	0.012417	4589783
b4352,b4353,b4354,b4355	MLLJGONC_02225	IKPFDOPN_03503	Escherichia_coli_BSD2780061687st1_E2_BSD2780061687_150420	Escherichia_coli_1001099st1_A12_1001099B_141217	5	143.975	0.0148037	4589783
b4352,b4353,b4354,b4355	MLLJGONC_02225	MLMEICLC_03388	Escherichia_coli_BSD2780061687st1_E2_BSD2780061687_150420	Escherichia_coli_1001099st1_A2_J1101437_171009	5	115.031	0.0148037	4589783
b4352,b4353,b4354,b4355	MLLJGONC_02225	FNJAMFEM_01281	Escherichia_coli_BSD2780061687st1_E2_BSD2780061687_150420	Escherichia_coli_1001136st1_D8_1001136B_160425	5	24.7584	0.005568	4589783
b4352,b4353,b4354,b4355	MLLJGONC_02225	ILODDOGK_01400	Escherichia_coli_BSD2780061687st1_E2_BSD2780061687_150420	Escherichia_coli_1001271st1_G3_1001271B_150615	5	247.837	0.016711	4589783
b4352,b4353,b4354,b4355	MLLJGONC_02225	BEJAINNJ_00830	Escherichia_coli_BSD2780061687st1_E2_BSD2780061687_150420	Escherichia_coli_1001275st1_E2_1001275B_160808	5	28.9145	0.0148918	4589783
b4352,b4353,b4354,b4355	MLLJGONC_02225	HOBHOHIN_03152	Escherichia_coli_BSD2780061687st1_E2_BSD2780061687_150420	Escherichia_coli_1001283st1_A11_1001283B150217_161031	5	190.399	0.0145712	4589783
b4352,b4353,b4354,b4355	MLLJGONC_02225	GEGCDOJO_04600	Escherichia_coli_BSD2780061687st1_E2_BSD2780061687_150420	Escherichia_coli_BSD2780061687st2_A6_BSD2780061687_150420	5	104.46	0.003176	4589783
b4352,b4353,b4354,b4355	MLLJGONC_02225	PNBLOCDE_02046	Escherichia_coli_BSD2780061687st1_E2_BSD2780061687_150420	Escherichia_coli_BSD2780120875st1_D4_BSD2780120875_150330	5	251.267	0.0116165	4589783
b4352,b4353,b4354,b4355	MLLJGONC_02225	FHBFBBAK_02411	Escherichia_coli_BSD2780061687st1_E2_BSD2780061687_150420	Escherichia_coli_BSD2780120875st2_F6_BSD2780120875_150330	5	226.191	0.0030715	4589783
b4352,b4353,b4354,b4355	MLLJGONC_02225	GABKINME_01117	Escherichia_coli_BSD2780061687st1_E2_BSD2780061687_150420	Escherichia_coli_J1101004st1_B4_J1101004_170508	5	260.116	0.0112815	4589783
b4352,b4353,b4354,b4355	GEGCDOJO_04600	MLMEICLC_03388	Escherichia_coli_BSD2780061687st2_A6_BSD2780061687_150420	Escherichia_coli_1001099st1_A2_J1101437_171009	5	10.5706	0.005342	4589783
b4352,b4353,b4354,b4355	GEGCDOJO_04600	FNJAMFEM_01281	Escherichia_coli_BSD2780061687st2_A6_BSD2780061687_150420	Escherichia_coli_1001136st1_D8_1001136B_160425	5	129.218	0.0032995	4589783
b4352,b4353,b4354,b4355	GEGCDOJO_04600	ILODDOGK_01400	Escherichia_coli_BSD2780061687st2_A6_BSD2780061687_150420	Escherichia_coli_1001271st1_G3_1001271B_150615	5	143.377	0.006354	4589783
b4352,b4353,b4354,b4355	GEGCDOJO_04600	BEJAINNJ_00830	Escherichia_coli_BSD2780061687st2_A6_BSD2780061687_150420	Escherichia_coli_1001275st1_E2_1001275B_160808	5	75.5455	0.00362975	4589783
b4352,b4353,b4354,b4355	GEGCDOJO_04600	HOBHOHIN_03152	Escherichia_coli_BSD2780061687st2_A6_BSD2780061687_150420	Escherichia_coli_1001283st1_A11_1001283B150217_161031	5	85.9386	0.00511425	4589783
b4352,b4353,b4354,b4355	GEGCDOJO_04600	FHBFBBAK_02411	Escherichia_coli_BSD2780061687st2_A6_BSD2780061687_150420	Escherichia_coli_BSD2780120875st2_F6_BSD2780120875_150330	5	121.731	0.000803	4589783
b4352,b4353,b4354,b4355	GEGCDOJO_04600	GABKINME_01117	Escherichia_coli_BSD2780061687st2_A6_BSD2780061687_150420	Escherichia_coli_J1101004st1_B4_J1101004_170508	5	155.656	0.00362975	4589783
b4352,b4353,b4354,b4355	GFADHEJD_00781	IKPFDOPN_03503	Escherichia_coli_BSD2780120874st1_A7_BSD2780120874_150323	Escherichia_coli_1001099st1_A12_1001099B_141217	5	47.9057	0.01559	4589783
b4352,b4353,b4354,b4355	GFADHEJD_00781	MLMEICLC_03388	Escherichia_coli_BSD2780120874st1_A7_BSD2780120874_150323	Escherichia_coli_1001099st1_A2_J1101437_171009	5	18.9618	0.01559	4589783
b4352,b4353,b4354,b4355	GFADHEJD_00781	FNJAMFEM_01281	Escherichia_coli_BSD2780120874st1_A7_BSD2780120874_150323	Escherichia_coli_1001136st1_D8_1001136B_160425	5	120.827	0.00387425	4589783
b4352,b4353,b4354,b4355	GFADHEJD_00781	AIMPBNFK_03765	Escherichia_coli_BSD2780120874st1_A7_BSD2780120874_150323	Escherichia_coli_1001262st1_E12_1001262B_160229	5	10.4309	0.0152268	4589783
b4352,b4353,b4354,b4355	GFADHEJD_00781	HLMHOKNL_02099	Escherichia_coli_BSD2780120874st1_A7_BSD2780120874_150323	Escherichia_coli_1001262st2_F7_1001262B_160229	5	95.2561	0.015925	4589783
b4352,b4353,b4354,b4355	GFADHEJD_00781	ILODDOGK_01400	Escherichia_coli_BSD2780120874st1_A7_BSD2780120874_150323	Escherichia_coli_1001271st1_G3_1001271B_150615	5	151.768	0.0163762	4589783
b4352,b4353,b4354,b4355	GFADHEJD_00781	BEJAINNJ_00830	Escherichia_coli_BSD2780120874st1_A7_BSD2780120874_150323	Escherichia_coli_1001275st1_E2_1001275B_160808	5	67.1543	0.015678	4589783
b4352,b4353,b4354,b4355	GFADHEJD_00781	HOBHOHIN_03152	Escherichia_coli_BSD2780120874st1_A7_BSD2780120874_150323	Escherichia_coli_1001283st1_A11_1001283B150217_161031	5	94.3298	0.0160412	4589783
b4352,b4353,b4354,b4355	GFADHEJD_00781	CPJHNLKA_03790	Escherichia_coli_BSD2780120874st1_A7_BSD2780120874_150323	Escherichia_coli_1001302st1_A12_1001302B_160321	5	77.6365	0.0147898	4589783
b4352,b4353,b4354,b4355	GFADHEJD_00781	MLLJGONC_02225	Escherichia_coli_BSD2780120874st1_A7_BSD2780120874_150323	Escherichia_coli_BSD2780061687st1_E2_BSD2780061687_150420	5	96.0688	0.0152268	4589783
b4352,b4353,b4354,b4355	GFADHEJD_00781	GEGCDOJO_04600	Escherichia_coli_BSD2780120874st1_A7_BSD2780120874_150323	Escherichia_coli_BSD2780061687st2_A6_BSD2780061687_150420	5	8.39122	0.00305475	4589783
b4352,b4353,b4354,b4355	GFADHEJD_00781	PNBLOCDE_02046	Escherichia_coli_BSD2780120874st1_A7_BSD2780120874_150323	Escherichia_coli_BSD2780120875st1_D4_BSD2780120875_150330	5	155.198	0.0128538	4589783
b4352,b4353,b4354,b4355	GFADHEJD_00781	FHBFBBAK_02411	Escherichia_coli_BSD2780120874st1_A7_BSD2780120874_150323	Escherichia_coli_BSD2780120875st2_F6_BSD2780120875_150330	5	130.122	0.0029505	4589783
b4352,b4353,b4354,b4355	GFADHEJD_00781	MMBBNHEI_01705	Escherichia_coli_BSD2780120874st1_A7_BSD2780120874_150323	Escherichia_coli_J1100102st1_B7_J1100102_180507	5	30.6488	0.0054465	4589783
b4352,b4353,b4354,b4355	GFADHEJD_00781	GABKINME_01117	Escherichia_coli_BSD2780120874st1_A7_BSD2780120874_150323	Escherichia_coli_J1101004st1_B4_J1101004_170508	5	164.048	0.012519	4589783
b4352,b4353,b4354,b4355	PNBLOCDE_02046	IKPFDOPN_03503	Escherichia_coli_BSD2780120875st1_D4_BSD2780120875_150330	Escherichia_coli_1001099st1_A12_1001099B_141217	5	107.293	0.01559	4589783
b4352,b4353,b4354,b4355	PNBLOCDE_02046	MLMEICLC_03388	Escherichia_coli_BSD2780120875st1_D4_BSD2780120875_150330	Escherichia_coli_1001099st1_A2_J1101437_171009	5	136.237	0.01559	4589783
b4352,b4353,b4354,b4355	PNBLOCDE_02046	FNJAMFEM_01281	Escherichia_coli_BSD2780120875st1_D4_BSD2780120875_150330	Escherichia_coli_1001136st1_D8_1001136B_160425	5	276.026	0.006354	4589783
b4352,b4353,b4354,b4355	PNBLOCDE_02046	ILODDOGK_01400	Escherichia_coli_BSD2780120875st1_D4_BSD2780120875_150330	Escherichia_coli_1001271st1_G3_1001271B_150615	5	3.43005	0.0174972	4589783
b4352,b4353,b4354,b4355	PNBLOCDE_02046	BEJAINNJ_00830	Escherichia_coli_BSD2780120875st1_D4_BSD2780120875_150330	Escherichia_coli_1001275st1_E2_1001275B_160808	5	222.353	0.015678	4589783
b4352,b4353,b4354,b4355	PNBLOCDE_02046	HOBHOHIN_03152	Escherichia_coli_BSD2780120875st1_D4_BSD2780120875_150330	Escherichia_coli_1001283st1_A11_1001283B150217_161031	5	60.8687	0.0153572	4589783
b4352,b4353,b4354,b4355	PNBLOCDE_02046	GEGCDOJO_04600	Escherichia_coli_BSD2780120875st1_D4_BSD2780120875_150330	Escherichia_coli_BSD2780061687st2_A6_BSD2780061687_150420	5	146.807	0.00396225	4589783
b4352,b4353,b4354,b4355	PNBLOCDE_02046	FHBFBBAK_02411	Escherichia_coli_BSD2780120875st1_D4_BSD2780120875_150330	Escherichia_coli_BSD2780120875st2_F6_BSD2780120875_150330	5	25.0764	0.00385775	4589783
b4352,b4353,b4354,b4355	PNBLOCDE_02046	GABKINME_01117	Escherichia_coli_BSD2780120875st1_D4_BSD2780120875_150330	Escherichia_coli_J1101004st1_B4_J1101004_170508	5	8.84923	0.0120678	4589783
b4352,b4353,b4354,b4355	FHBFBBAK_02411	MLMEICLC_03388	Escherichia_coli_BSD2780120875st2_F6_BSD2780120875_150330	Escherichia_coli_1001099st1_A2_J1101437_171009	5	111.16	0.0052375	4589783
b4352,b4353,b4354,b4355	FHBFBBAK_02411	ILODDOGK_01400	Escherichia_coli_BSD2780120875st2_F6_BSD2780120875_150330	Escherichia_coli_1001271st1_G3_1001271B_150615	5	21.6463	0.00555125	4589783
b4352,b4353,b4354,b4355	FHBFBBAK_02411	BEJAINNJ_00830	Escherichia_coli_BSD2780120875st2_F6_BSD2780120875_150330	Escherichia_coli_1001275st1_E2_1001275B_160808	5	197.276	0.00352525	4589783
b4352,b4353,b4354,b4355	FHBFBBAK_02411	HOBHOHIN_03152	Escherichia_coli_BSD2780120875st2_F6_BSD2780120875_150330	Escherichia_coli_1001283st1_A11_1001283B150217_161031	5	35.7923	0.00500975	4589783
b4352,b4353,b4354,b4355	FHBFBBAK_02411	GABKINME_01117	Escherichia_coli_BSD2780120875st2_F6_BSD2780120875_150330	Escherichia_coli_J1101004st1_B4_J1101004_170508	5	33.9256	0.00352525	4589783
b4352,b4353,b4354,b4355	MMBBNHEI_01705	IKPFDOPN_03503	Escherichia_coli_J1100102st1_B7_J1100102_180507	Escherichia_coli_1001099st1_A12_1001099B_141217	5	17.2569	0.00794325	4589783
b4352,b4353,b4354,b4355	MMBBNHEI_01705	MLMEICLC_03388	Escherichia_coli_J1100102st1_B7_J1100102_180507	Escherichia_coli_1001099st1_A2_J1101437_171009	5	11.687	0.00794325	4589783
b4352,b4353,b4354,b4355	MMBBNHEI_01705	FNJAMFEM_01281	Escherichia_coli_J1100102st1_B7_J1100102_180507	Escherichia_coli_1001136st1_D8_1001136B_160425	5	151.476	0.00590025	4589783
b4352,b4353,b4354,b4355	MMBBNHEI_01705	AIMPBNFK_03765	Escherichia_coli_J1100102st1_B7_J1100102_180507	Escherichia_coli_1001262st1_E12_1001262B_160229	5	20.2179	0.005568	4589783
b4352,b4353,b4354,b4355	MMBBNHEI_01705	HLMHOKNL_02099	Escherichia_coli_J1100102st1_B7_J1100102_180507	Escherichia_coli_1001262st2_F7_1001262B_160229	5	64.6073	0.00689575	4589783
b4352,b4353,b4354,b4355	MMBBNHEI_01705	ILODDOGK_01400	Escherichia_coli_J1100102st1_B7_J1100102_180507	Escherichia_coli_1001271st1_G3_1001271B_150615	5	121.12	0.0073495	4589783
b4352,b4353,b4354,b4355	MMBBNHEI_01705	BEJAINNJ_00830	Escherichia_coli_J1100102st1_B7_J1100102_180507	Escherichia_coli_1001275st1_E2_1001275B_160808	5	97.8031	0.00602175	4589783
b4352,b4353,b4354,b4355	MMBBNHEI_01705	HOBHOHIN_03152	Escherichia_coli_J1100102st1_B7_J1100102_180507	Escherichia_coli_1001283st1_A11_1001283B150217_161031	5	63.681	0.00771525	4589783
b4352,b4353,b4354,b4355	MMBBNHEI_01705	CPJHNLKA_03790	Escherichia_coli_J1100102st1_B7_J1100102_180507	Escherichia_coli_1001302st1_A12_1001302B_160321	5	46.9877	0.006005	4589783
b4352,b4353,b4354,b4355	MMBBNHEI_01705	MLLJGONC_02225	Escherichia_coli_J1100102st1_B7_J1100102_180507	Escherichia_coli_BSD2780061687st1_E2_BSD2780061687_150420	5	126.718	0.005568	4589783
b4352,b4353,b4354,b4355	MMBBNHEI_01705	GEGCDOJO_04600	Escherichia_coli_J1100102st1_B7_J1100102_180507	Escherichia_coli_BSD2780061687st2_A6_BSD2780061687_150420	5	22.2576	0.00420675	4589783
b4352,b4353,b4354,b4355	MMBBNHEI_01705	PNBLOCDE_02046	Escherichia_coli_J1100102st1_B7_J1100102_180507	Escherichia_coli_BSD2780120875st1_D4_BSD2780120875_150330	5	124.55	0.006354	4589783
b4352,b4353,b4354,b4355	MMBBNHEI_01705	FHBFBBAK_02411	Escherichia_coli_J1100102st1_B7_J1100102_180507	Escherichia_coli_BSD2780120875st2_F6_BSD2780120875_150330	5	99.4733	0.003404	4589783
b4352,b4353,b4354,b4355	MMBBNHEI_01705	GABKINME_01117	Escherichia_coli_J1100102st1_B7_J1100102_180507	Escherichia_coli_J1101004st1_B4_J1101004_170508	5	133.399	0.00602175	4589783
b4352,b4353,b4354,b4355	GABKINME_01117	MLMEICLC_03388	Escherichia_coli_J1101004st1_B4_J1101004_170508	Escherichia_coli_1001099st1_A2_J1101437_171009	5	145.086	0.0152552	4589783
b4352,b4353,b4354,b4355	GABKINME_01117	ILODDOGK_01400	Escherichia_coli_J1101004st1_B4_J1101004_170508	Escherichia_coli_1001271st1_G3_1001271B_150615	5	12.2793	0.00452675	4589783
b4352,b4353,b4354,b4355	GABKINME_01117	BEJAINNJ_00830	Escherichia_coli_J1101004st1_B4_J1101004_170508	Escherichia_coli_1001275st1_E2_1001275B_160808	5	231.202	0.012184	4589783
b4352,b4353,b4354,b4355	GABKINME_01117	HOBHOHIN_03152	Escherichia_coli_J1101004st1_B4_J1101004_170508	Escherichia_coli_1001283st1_A11_1001283B150217_161031	5	69.7179	0.0150225	4589783
b4353,b4354,b4355	IKPFDOPN_03502	MLMEICLC_03387	Escherichia_coli_1001099st1_A12_1001099B_141217	Escherichia_coli_1001099st1_A2_J1101437_171009	5	28.9439	0.0156437	4590266
b4353,b4354,b4355	IKPFDOPN_03502	FNJAMFEM_01280	Escherichia_coli_1001099st1_A12_1001099B_141217	Escherichia_coli_1001136st1_D8_1001136B_160425	5	168.733	0.00288567	4590266
b4353,b4354,b4355	IKPFDOPN_03502	ILODDOGK_01401	Escherichia_coli_1001099st1_A12_1001099B_141217	Escherichia_coli_1001271st1_G3_1001271B_150615	5	103.863	0.018244	4590266
b4353,b4354,b4355	IKPFDOPN_03502	BEJAINNJ_00831	Escherichia_coli_1001099st1_A12_1001099B_141217	Escherichia_coli_1001275st1_E2_1001275B_160808	5	115.06	0.018244	4590266
b4353,b4354,b4355	IKPFDOPN_03502	HOBHOHIN_03151	Escherichia_coli_1001099st1_A12_1001099B_141217	Escherichia_coli_1001283st1_A11_1001283B150217_161031	5	46.4241	0.0179147	4590266
b4353,b4354,b4355	IKPFDOPN_03502	GEGCDOJO_04601	Escherichia_coli_1001099st1_A12_1001099B_141217	Escherichia_coli_BSD2780061687st2_A6_BSD2780061687_150420	5	39.5145	0.00502633	4590266
b4353,b4354,b4355	IKPFDOPN_03502	FHBFBBAK_02412	Escherichia_coli_1001099st1_A12_1001099B_141217	Escherichia_coli_BSD2780120875st2_F6_BSD2780120875_150330	5	82.2164	0.004887	4590266
b4353,b4354,b4355	IKPFDOPN_03502	GABKINME_01116	Escherichia_coli_1001099st1_A12_1001099B_141217	Escherichia_coli_J1101004st1_B4_J1101004_170508	5	116.142	0.018244	4590266
b4353,b4354,b4355	FNJAMFEM_01280	MLMEICLC_03387	Escherichia_coli_1001136st1_D8_1001136B_160425	Escherichia_coli_1001099st1_A2_J1101437_171009	5	139.789	0.00288567	4590266
b4353,b4354,b4355	FNJAMFEM_01280	ILODDOGK_01401	Escherichia_coli_1001136st1_D8_1001136B_160425	Escherichia_coli_1001271st1_G3_1001271B_150615	5	272.596	0.00637567	4590266
b4353,b4354,b4355	FNJAMFEM_01280	BEJAINNJ_00831	Escherichia_coli_1001136st1_D8_1001136B_160425	Escherichia_coli_1001275st1_E2_1001275B_160808	5	53.6729	0.00577067	4590266
b4353,b4354,b4355	FNJAMFEM_01280	HOBHOHIN_03151	Escherichia_coli_1001136st1_D8_1001136B_160425	Escherichia_coli_1001283st1_A11_1001283B150217_161031	5	215.157	0.00242	4590266
b4353,b4354,b4355	FNJAMFEM_01280	FHBFBBAK_02412	Escherichia_coli_1001136st1_D8_1001136B_160425	Escherichia_coli_BSD2780120875st2_F6_BSD2780120875_150330	5	250.949	0.00321167	4590266
b4353,b4354,b4355	FNJAMFEM_01280	GABKINME_01116	Escherichia_coli_1001136st1_D8_1001136B_160425	Escherichia_coli_J1101004st1_B4_J1101004_170508	5	284.875	0.00698067	4590266
b4353,b4354,b4355	AIMPBNFK_03766	IKPFDOPN_03502	Escherichia_coli_1001262st1_E12_1001262B_160229	Escherichia_coli_1001099st1_A12_1001099B_141217	5	37.4748	0.017642	4590266
b4353,b4354,b4355	AIMPBNFK_03766	MLMEICLC_03387	Escherichia_coli_1001262st1_E12_1001262B_160229	Escherichia_coli_1001099st1_A2_J1101437_171009	5	8.5309	0.017642	4590266
b4353,b4354,b4355	AIMPBNFK_03766	FNJAMFEM_01280	Escherichia_coli_1001262st1_E12_1001262B_160229	Escherichia_coli_1001136st1_D8_1001136B_160425	5	131.258	0.00637567	4590266
b4353,b4354,b4355	AIMPBNFK_03766	HLMHOKNL_02100	Escherichia_coli_1001262st1_E12_1001262B_160229	Escherichia_coli_1001262st2_F7_1001262B_160229	5	84.8252	0.0153713	4590266
b4353,b4354,b4355	AIMPBNFK_03766	ILODDOGK_01401	Escherichia_coli_1001262st1_E12_1001262B_160229	Escherichia_coli_1001271st1_G3_1001271B_150615	5	141.338	0.015973	4590266
b4353,b4354,b4355	AIMPBNFK_03766	BEJAINNJ_00831	Escherichia_coli_1001262st1_E12_1001262B_160229	Escherichia_coli_1001275st1_E2_1001275B_160808	5	77.5852	0.0198557	4590266
b4353,b4354,b4355	AIMPBNFK_03766	HOBHOHIN_03151	Escherichia_coli_1001262st1_E12_1001262B_160229	Escherichia_coli_1001283st1_A11_1001283B150217_161031	5	83.8989	0.02199	4590266
b4353,b4354,b4355	AIMPBNFK_03766	CPJHNLKA_03791	Escherichia_coli_1001262st1_E12_1001262B_160229	Escherichia_coli_1001302st1_A12_1001302B_160321	5	67.2056	0.014906	4590266
b4353,b4354,b4355	AIMPBNFK_03766	MLLJGONC_02224	Escherichia_coli_1001262st1_E12_1001262B_160229	Escherichia_coli_BSD2780061687st1_E2_BSD2780061687_150420	5	106.5	0.0144403	4590266
b4353,b4354,b4355	AIMPBNFK_03766	GEGCDOJO_04601	Escherichia_coli_1001262st1_E12_1001262B_160229	Escherichia_coli_BSD2780061687st2_A6_BSD2780061687_150420	5	2.03969	0.00423467	4590266
b4353,b4354,b4355	AIMPBNFK_03766	PNBLOCDE_02045	Escherichia_coli_1001262st1_E12_1001262B_160229	Escherichia_coli_BSD2780120875st1_D4_BSD2780120875_150330	5	144.768	0.0144403	4590266
b4353,b4354,b4355	AIMPBNFK_03766	FHBFBBAK_02412	Escherichia_coli_1001262st1_E12_1001262B_160229	Escherichia_coli_BSD2780120875st2_F6_BSD2780120875_150330	5	119.691	0.00409533	4590266
b4353,b4354,b4355	AIMPBNFK_03766	GABKINME_01116	Escherichia_coli_1001262st1_E12_1001262B_160229	Escherichia_coli_J1101004st1_B4_J1101004_170508	5	153.617	0.015042	4590266
b4353,b4354,b4355	HLMHOKNL_02100	IKPFDOPN_03502	Escherichia_coli_1001262st2_F7_1001262B_160229	Escherichia_coli_1001099st1_A12_1001099B_141217	5	47.3504	0.017642	4590266
b4353,b4354,b4355	HLMHOKNL_02100	MLMEICLC_03387	Escherichia_coli_1001262st2_F7_1001262B_160229	Escherichia_coli_1001099st1_A2_J1101437_171009	5	76.2943	0.017642	4590266
b4353,b4354,b4355	HLMHOKNL_02100	FNJAMFEM_01280	Escherichia_coli_1001262st2_F7_1001262B_160229	Escherichia_coli_1001136st1_D8_1001136B_160425	5	216.083	0.00577067	4590266
b4353,b4354,b4355	HLMHOKNL_02100	ILODDOGK_01401	Escherichia_coli_1001262st2_F7_1001262B_160229	Escherichia_coli_1001271st1_G3_1001271B_150615	5	56.5123	0.0186523	4590266
b4353,b4354,b4355	HLMHOKNL_02100	BEJAINNJ_00831	Escherichia_coli_1001262st2_F7_1001262B_160229	Escherichia_coli_1001275st1_E2_1001275B_160808	5	162.41	0.0207867	4590266
b4353,b4354,b4355	HLMHOKNL_02100	HOBHOHIN_03151	Escherichia_coli_1001262st2_F7_1001262B_160229	Escherichia_coli_1001283st1_A11_1001283B150217_161031	5	0.92631	0.02199	4590266
b4353,b4354,b4355	HLMHOKNL_02100	MLLJGONC_02224	Escherichia_coli_1001262st2_F7_1001262B_160229	Escherichia_coli_BSD2780061687st1_E2_BSD2780061687_150420	5	191.325	0.0195833	4590266
b4353,b4354,b4355	HLMHOKNL_02100	GEGCDOJO_04601	Escherichia_coli_1001262st2_F7_1001262B_160229	Escherichia_coli_BSD2780061687st2_A6_BSD2780061687_150420	5	86.8649	0.00577067	4590266
b4353,b4354,b4355	HLMHOKNL_02100	PNBLOCDE_02045	Escherichia_coli_1001262st2_F7_1001262B_160229	Escherichia_coli_BSD2780120875st1_D4_BSD2780120875_150330	5	59.9424	0.0195833	4590266
b4353,b4354,b4355	HLMHOKNL_02100	FHBFBBAK_02412	Escherichia_coli_1001262st2_F7_1001262B_160229	Escherichia_coli_BSD2780120875st2_F6_BSD2780120875_150330	5	34.866	0.00470033	4590266
b4353,b4354,b4355	HLMHOKNL_02100	GABKINME_01116	Escherichia_coli_1001262st2_F7_1001262B_160229	Escherichia_coli_J1101004st1_B4_J1101004_170508	5	68.7916	0.0195833	4590266
b4353,b4354,b4355	ILODDOGK_01401	MLMEICLC_03387	Escherichia_coli_1001271st1_G3_1001271B_150615	Escherichia_coli_1001099st1_A2_J1101437_171009	5	132.807	0.018244	4590266
b4353,b4354,b4355	ILODDOGK_01401	BEJAINNJ_00831	Escherichia_coli_1001271st1_G3_1001271B_150615	Escherichia_coli_1001275st1_E2_1001275B_160808	5	218.923	0.0213883	4590266
b4353,b4354,b4355	BEJAINNJ_00831	MLMEICLC_03387	Escherichia_coli_1001275st1_E2_1001275B_160808	Escherichia_coli_1001099st1_A2_J1101437_171009	5	86.1161	0.018244	4590266
b4353,b4354,b4355	HOBHOHIN_03151	MLMEICLC_03387	Escherichia_coli_1001283st1_A11_1001283B150217_161031	Escherichia_coli_1001099st1_A2_J1101437_171009	5	75.3679	0.0179147	4590266
b4353,b4354,b4355	HOBHOHIN_03151	ILODDOGK_01401	Escherichia_coli_1001283st1_A11_1001283B150217_161031	Escherichia_coli_1001271st1_G3_1001271B_150615	5	57.4386	0.0225917	4590266
b4353,b4354,b4355	HOBHOHIN_03151	BEJAINNJ_00831	Escherichia_coli_1001283st1_A11_1001283B150217_161031	Escherichia_coli_1001275st1_E2_1001275B_160808	5	161.484	0.02199	4590266
b4353,b4354,b4355	CPJHNLKA_03791	IKPFDOPN_03502	Escherichia_coli_1001302st1_A12_1001302B_160321	Escherichia_coli_1001099st1_A12_1001099B_141217	5	29.7308	0.0181077	4590266
b4353,b4354,b4355	CPJHNLKA_03791	MLMEICLC_03387	Escherichia_coli_1001302st1_A12_1001302B_160321	Escherichia_coli_1001099st1_A2_J1101437_171009	5	58.6747	0.0181077	4590266
b4353,b4354,b4355	CPJHNLKA_03791	FNJAMFEM_01280	Escherichia_coli_1001302st1_A12_1001302B_160321	Escherichia_coli_1001136st1_D8_1001136B_160425	5	198.464	0.00684133	4590266
b4353,b4354,b4355	CPJHNLKA_03791	HLMHOKNL_02100	Escherichia_coli_1001302st1_A12_1001302B_160321	Escherichia_coli_1001262st2_F7_1001262B_160229	5	17.6196	0.019118	4590266
b4353,b4354,b4355	CPJHNLKA_03791	ILODDOGK_01401	Escherichia_coli_1001302st1_A12_1001302B_160321	Escherichia_coli_1001271st1_G3_1001271B_150615	5	74.1319	0.0197197	4590266
b4353,b4354,b4355	CPJHNLKA_03791	BEJAINNJ_00831	Escherichia_coli_1001302st1_A12_1001302B_160321	Escherichia_coli_1001275st1_E2_1001275B_160808	5	144.791	0.0203213	4590266
b4353,b4354,b4355	CPJHNLKA_03791	HOBHOHIN_03151	Escherichia_coli_1001302st1_A12_1001302B_160321	Escherichia_coli_1001283st1_A11_1001283B150217_161031	5	16.6932	0.0188457	4590266
b4353,b4354,b4355	CPJHNLKA_03791	MLLJGONC_02224	Escherichia_coli_1001302st1_A12_1001302B_160321	Escherichia_coli_BSD2780061687st1_E2_BSD2780061687_150420	5	173.705	0.014906	4590266
b4353,b4354,b4355	CPJHNLKA_03791	GEGCDOJO_04601	Escherichia_coli_1001302st1_A12_1001302B_160321	Escherichia_coli_BSD2780061687st2_A6_BSD2780061687_150420	5	69.2453	0.00470033	4590266
b4353,b4354,b4355	CPJHNLKA_03791	PNBLOCDE_02045	Escherichia_coli_1001302st1_A12_1001302B_160321	Escherichia_coli_BSD2780120875st1_D4_BSD2780120875_150330	5	77.5619	0.014906	4590266
b4353,b4354,b4355	CPJHNLKA_03791	FHBFBBAK_02412	Escherichia_coli_1001302st1_A12_1001302B_160321	Escherichia_coli_BSD2780120875st2_F6_BSD2780120875_150330	5	52.4855	0.00362967	4590266
b4353,b4354,b4355	CPJHNLKA_03791	GABKINME_01116	Escherichia_coli_1001302st1_A12_1001302B_160321	Escherichia_coli_J1101004st1_B4_J1101004_170508	5	86.4111	0.0155077	4590266
b4353,b4354,b4355	MLLJGONC_02224	IKPFDOPN_03502	Escherichia_coli_BSD2780061687st1_E2_BSD2780061687_150420	Escherichia_coli_1001099st1_A12_1001099B_141217	5	143.975	0.017642	4590266
b4353,b4354,b4355	MLLJGONC_02224	MLMEICLC_03387	Escherichia_coli_BSD2780061687st1_E2_BSD2780061687_150420	Escherichia_coli_1001099st1_A2_J1101437_171009	5	115.031	0.017642	4590266
b4353,b4354,b4355	MLLJGONC_02224	FNJAMFEM_01280	Escherichia_coli_BSD2780061687st1_E2_BSD2780061687_150420	Escherichia_coli_1001136st1_D8_1001136B_160425	5	24.7584	0.00637567	4590266
b4353,b4354,b4355	MLLJGONC_02224	ILODDOGK_01401	Escherichia_coli_BSD2780061687st1_E2_BSD2780061687_150420	Escherichia_coli_1001271st1_G3_1001271B_150615	5	247.837	0.020185	4590266
b4353,b4354,b4355	MLLJGONC_02224	BEJAINNJ_00831	Escherichia_coli_BSD2780061687st1_E2_BSD2780061687_150420	Escherichia_coli_1001275st1_E2_1001275B_160808	5	28.9145	0.0198557	4590266
b4353,b4354,b4355	MLLJGONC_02224	HOBHOHIN_03151	Escherichia_coli_BSD2780061687st1_E2_BSD2780061687_150420	Escherichia_coli_1001283st1_A11_1001283B150217_161031	5	190.399	0.01838	4590266
b4353,b4354,b4355	MLLJGONC_02224	GEGCDOJO_04601	Escherichia_coli_BSD2780061687st1_E2_BSD2780061687_150420	Escherichia_coli_BSD2780061687st2_A6_BSD2780061687_150420	5	104.46	0.00423467	4590266
b4353,b4354,b4355	MLLJGONC_02224	PNBLOCDE_02045	Escherichia_coli_BSD2780061687st1_E2_BSD2780061687_150420	Escherichia_coli_BSD2780120875st1_D4_BSD2780120875_150330	5	251.267	0.0144403	4590266
b4353,b4354,b4355	MLLJGONC_02224	FHBFBBAK_02412	Escherichia_coli_BSD2780061687st1_E2_BSD2780061687_150420	Escherichia_coli_BSD2780120875st2_F6_BSD2780120875_150330	5	226.191	0.00409533	4590266
b4353,b4354,b4355	MLLJGONC_02224	GABKINME_01116	Escherichia_coli_BSD2780061687st1_E2_BSD2780061687_150420	Escherichia_coli_J1101004st1_B4_J1101004_170508	5	260.116	0.015042	4590266
b4353,b4354,b4355	GEGCDOJO_04601	MLMEICLC_03387	Escherichia_coli_BSD2780061687st2_A6_BSD2780061687_150420	Escherichia_coli_1001099st1_A2_J1101437_171009	5	10.5706	0.00502633	4590266
b4353,b4354,b4355	GEGCDOJO_04601	FNJAMFEM_01280	Escherichia_coli_BSD2780061687st2_A6_BSD2780061687_150420	Escherichia_coli_1001136st1_D8_1001136B_160425	5	129.218	0.003351	4590266
b4353,b4354,b4355	GEGCDOJO_04601	ILODDOGK_01401	Escherichia_coli_BSD2780061687st2_A6_BSD2780061687_150420	Escherichia_coli_1001271st1_G3_1001271B_150615	5	143.377	0.00637567	4590266
b4353,b4354,b4355	GEGCDOJO_04601	BEJAINNJ_00831	Escherichia_coli_BSD2780061687st2_A6_BSD2780061687_150420	Escherichia_coli_1001275st1_E2_1001275B_160808	5	75.5455	0.00483967	4590266
b4353,b4354,b4355	GEGCDOJO_04601	HOBHOHIN_03151	Escherichia_coli_BSD2780061687st2_A6_BSD2780061687_150420	Escherichia_coli_1001283st1_A11_1001283B150217_161031	5	85.9386	0.00577067	4590266
b4353,b4354,b4355	GEGCDOJO_04601	FHBFBBAK_02412	Escherichia_coli_BSD2780061687st2_A6_BSD2780061687_150420	Escherichia_coli_BSD2780120875st2_F6_BSD2780120875_150330	5	121.731	0.00107067	4590266
b4353,b4354,b4355	GEGCDOJO_04601	GABKINME_01116	Escherichia_coli_BSD2780061687st2_A6_BSD2780061687_150420	Escherichia_coli_J1101004st1_B4_J1101004_170508	5	155.656	0.00483967	4590266
b4353,b4354,b4355	GFADHEJD_00782	IKPFDOPN_03502	Escherichia_coli_BSD2780120874st1_A7_BSD2780120874_150323	Escherichia_coli_1001099st1_A12_1001099B_141217	5	47.9057	0.017642	4590266
b4353,b4354,b4355	GFADHEJD_00782	MLMEICLC_03387	Escherichia_coli_BSD2780120874st1_A7_BSD2780120874_150323	Escherichia_coli_1001099st1_A2_J1101437_171009	5	18.9618	0.017642	4590266
b4353,b4354,b4355	GFADHEJD_00782	FNJAMFEM_01280	Escherichia_coli_BSD2780120874st1_A7_BSD2780120874_150323	Escherichia_coli_1001136st1_D8_1001136B_160425	5	120.827	0.00516567	4590266
b4353,b4354,b4355	GFADHEJD_00782	AIMPBNFK_03766	Escherichia_coli_BSD2780120874st1_A7_BSD2780120874_150323	Escherichia_coli_1001262st1_E12_1001262B_160229	5	10.4309	0.019254	4590266
b4353,b4354,b4355	GFADHEJD_00782	HLMHOKNL_02100	Escherichia_coli_BSD2780120874st1_A7_BSD2780120874_150323	Escherichia_coli_1001262st2_F7_1001262B_160229	5	95.2561	0.020185	4590266
b4353,b4354,b4355	GFADHEJD_00782	ILODDOGK_01401	Escherichia_coli_BSD2780120874st1_A7_BSD2780120874_150323	Escherichia_coli_1001271st1_G3_1001271B_150615	5	151.768	0.0207867	4590266
b4353,b4354,b4355	GFADHEJD_00782	BEJAINNJ_00831	Escherichia_coli_BSD2780120874st1_A7_BSD2780120874_150323	Escherichia_coli_1001275st1_E2_1001275B_160808	5	67.1543	0.0198557	4590266
b4353,b4354,b4355	GFADHEJD_00782	HOBHOHIN_03151	Escherichia_coli_BSD2780120874st1_A7_BSD2780120874_150323	Escherichia_coli_1001283st1_A11_1001283B150217_161031	5	94.3298	0.0213883	4590266
b4353,b4354,b4355	GFADHEJD_00782	CPJHNLKA_03791	Escherichia_coli_BSD2780120874st1_A7_BSD2780120874_150323	Escherichia_coli_1001302st1_A12_1001302B_160321	5	77.6365	0.0197197	4590266
b4353,b4354,b4355	GFADHEJD_00782	MLLJGONC_02224	Escherichia_coli_BSD2780120874st1_A7_BSD2780120874_150323	Escherichia_coli_BSD2780061687st1_E2_BSD2780061687_150420	5	96.0688	0.019254	4590266
b4353,b4354,b4355	GFADHEJD_00782	GEGCDOJO_04601	Escherichia_coli_BSD2780120874st1_A7_BSD2780120874_150323	Escherichia_coli_BSD2780061687st2_A6_BSD2780061687_150420	5	8.39122	0.00302467	4590266
b4353,b4354,b4355	GFADHEJD_00782	PNBLOCDE_02045	Escherichia_coli_BSD2780120874st1_A7_BSD2780120874_150323	Escherichia_coli_BSD2780120875st1_D4_BSD2780120875_150330	5	155.198	0.015042	4590266
b4353,b4354,b4355	GFADHEJD_00782	FHBFBBAK_02412	Escherichia_coli_BSD2780120874st1_A7_BSD2780120874_150323	Escherichia_coli_BSD2780120875st2_F6_BSD2780120875_150330	5	130.122	0.00288567	4590266
b4353,b4354,b4355	GFADHEJD_00782	MMBBNHEI_01704	Escherichia_coli_BSD2780120874st1_A7_BSD2780120874_150323	Escherichia_coli_J1100102st1_B7_J1100102_180507	5	30.6488	0.00516567	4590266
b4353,b4354,b4355	GFADHEJD_00782	GABKINME_01116	Escherichia_coli_BSD2780120874st1_A7_BSD2780120874_150323	Escherichia_coli_J1101004st1_B4_J1101004_170508	5	164.048	0.0156437	4590266
b4353,b4354,b4355	PNBLOCDE_02045	IKPFDOPN_03502	Escherichia_coli_BSD2780120875st1_D4_BSD2780120875_150330	Escherichia_coli_1001099st1_A12_1001099B_141217	5	107.293	0.017642	4590266
b4353,b4354,b4355	PNBLOCDE_02045	MLMEICLC_03387	Escherichia_coli_BSD2780120875st1_D4_BSD2780120875_150330	Escherichia_coli_1001099st1_A2_J1101437_171009	5	136.237	0.017642	4590266
b4353,b4354,b4355	PNBLOCDE_02045	FNJAMFEM_01280	Escherichia_coli_BSD2780120875st1_D4_BSD2780120875_150330	Escherichia_coli_1001136st1_D8_1001136B_160425	5	276.026	0.00637567	4590266
b4353,b4354,b4355	PNBLOCDE_02045	ILODDOGK_01401	Escherichia_coli_BSD2780120875st1_D4_BSD2780120875_150330	Escherichia_coli_1001271st1_G3_1001271B_150615	5	3.43005	0.020185	4590266
b4353,b4354,b4355	PNBLOCDE_02045	BEJAINNJ_00831	Escherichia_coli_BSD2780120875st1_D4_BSD2780120875_150330	Escherichia_coli_1001275st1_E2_1001275B_160808	5	222.353	0.0198557	4590266
b4353,b4354,b4355	PNBLOCDE_02045	HOBHOHIN_03151	Escherichia_coli_BSD2780120875st1_D4_BSD2780120875_150330	Escherichia_coli_1001283st1_A11_1001283B150217_161031	5	60.8687	0.01838	4590266
b4353,b4354,b4355	PNBLOCDE_02045	GEGCDOJO_04601	Escherichia_coli_BSD2780120875st1_D4_BSD2780120875_150330	Escherichia_coli_BSD2780061687st2_A6_BSD2780061687_150420	5	146.807	0.00423467	4590266
b4353,b4354,b4355	PNBLOCDE_02045	FHBFBBAK_02412	Escherichia_coli_BSD2780120875st1_D4_BSD2780120875_150330	Escherichia_coli_BSD2780120875st2_F6_BSD2780120875_150330	5	25.0764	0.00409533	4590266
b4353,b4354,b4355	PNBLOCDE_02045	GABKINME_01116	Escherichia_coli_BSD2780120875st1_D4_BSD2780120875_150330	Escherichia_coli_J1101004st1_B4_J1101004_170508	5	8.84923	0.015042	4590266
b4353,b4354,b4355	FHBFBBAK_02412	MLMEICLC_03387	Escherichia_coli_BSD2780120875st2_F6_BSD2780120875_150330	Escherichia_coli_1001099st1_A2_J1101437_171009	5	111.16	0.004887	4590266
b4353,b4354,b4355	FHBFBBAK_02412	ILODDOGK_01401	Escherichia_coli_BSD2780120875st2_F6_BSD2780120875_150330	Escherichia_coli_1001271st1_G3_1001271B_150615	5	21.6463	0.00530533	4590266
b4353,b4354,b4355	FHBFBBAK_02412	BEJAINNJ_00831	Escherichia_coli_BSD2780120875st2_F6_BSD2780120875_150330	Escherichia_coli_1001275st1_E2_1001275B_160808	5	197.276	0.00470033	4590266
b4353,b4354,b4355	FHBFBBAK_02412	HOBHOHIN_03151	Escherichia_coli_BSD2780120875st2_F6_BSD2780120875_150330	Escherichia_coli_1001283st1_A11_1001283B150217_161031	5	35.7923	0.00563133	4590266
b4353,b4354,b4355	FHBFBBAK_02412	GABKINME_01116	Escherichia_coli_BSD2780120875st2_F6_BSD2780120875_150330	Escherichia_coli_J1101004st1_B4_J1101004_170508	5	33.9256	0.00470033	4590266
b4353,b4354,b4355	MMBBNHEI_01704	IKPFDOPN_03502	Escherichia_coli_J1100102st1_B7_J1100102_180507	Escherichia_coli_1001099st1_A12_1001099B_141217	5	17.2569	0.00744633	4590266
b4353,b4354,b4355	MMBBNHEI_01704	MLMEICLC_03387	Escherichia_coli_J1100102st1_B7_J1100102_180507	Escherichia_coli_1001099st1_A2_J1101437_171009	5	11.687	0.00744633	4590266
b4353,b4354,b4355	MMBBNHEI_01704	FNJAMFEM_01280	Escherichia_coli_J1100102st1_B7_J1100102_180507	Escherichia_coli_1001136st1_D8_1001136B_160425	5	151.476	0.00577067	4590266
b4353,b4354,b4355	MMBBNHEI_01704	AIMPBNFK_03766	Escherichia_coli_J1100102st1_B7_J1100102_180507	Escherichia_coli_1001262st1_E12_1001262B_160229	5	20.2179	0.00637567	4590266
b4353,b4354,b4355	MMBBNHEI_01704	HLMHOKNL_02100	Escherichia_coli_J1100102st1_B7_J1100102_180507	Escherichia_coli_1001262st2_F7_1001262B_160229	5	64.6073	0.00604967	4590266
b4353,b4354,b4355	MMBBNHEI_01704	ILODDOGK_01401	Escherichia_coli_J1100102st1_B7_J1100102_180507	Escherichia_coli_1001271st1_G3_1001271B_150615	5	121.12	0.00665467	4590266
b4353,b4354,b4355	MMBBNHEI_01704	BEJAINNJ_00831	Escherichia_coli_J1100102st1_B7_J1100102_180507	Escherichia_coli_1001275st1_E2_1001275B_160808	5	97.8031	0.00698067	4590266
b4353,b4354,b4355	MMBBNHEI_01704	HOBHOHIN_03151	Escherichia_coli_J1100102st1_B7_J1100102_180507	Escherichia_coli_1001283st1_A11_1001283B150217_161031	5	63.681	0.00819067	4590266
b4353,b4354,b4355	MMBBNHEI_01704	CPJHNLKA_03791	Escherichia_coli_J1100102st1_B7_J1100102_180507	Escherichia_coli_1001302st1_A12_1001302B_160321	5	46.9877	0.00591033	4590266
b4353,b4354,b4355	MMBBNHEI_01704	MLLJGONC_02224	Escherichia_coli_J1100102st1_B7_J1100102_180507	Escherichia_coli_BSD2780061687st1_E2_BSD2780061687_150420	5	126.718	0.00637567	4590266
b4353,b4354,b4355	MMBBNHEI_01704	GEGCDOJO_04601	Escherichia_coli_J1100102st1_B7_J1100102_180507	Escherichia_coli_BSD2780061687st2_A6_BSD2780061687_150420	5	22.2576	0.00456067	4590266
b4353,b4354,b4355	MMBBNHEI_01704	PNBLOCDE_02045	Escherichia_coli_J1100102st1_B7_J1100102_180507	Escherichia_coli_BSD2780120875st1_D4_BSD2780120875_150330	5	124.55	0.00637567	4590266
b4353,b4354,b4355	MMBBNHEI_01704	FHBFBBAK_02412	Escherichia_coli_J1100102st1_B7_J1100102_180507	Escherichia_coli_BSD2780120875st2_F6_BSD2780120875_150330	5	99.4733	0.00349033	4590266
b4353,b4354,b4355	MMBBNHEI_01704	GABKINME_01116	Escherichia_coli_J1100102st1_B7_J1100102_180507	Escherichia_coli_J1101004st1_B4_J1101004_170508	5	133.399	0.00698067	4590266
b4353,b4354,b4355	GABKINME_01116	MLMEICLC_03387	Escherichia_coli_J1101004st1_B4_J1101004_170508	Escherichia_coli_1001099st1_A2_J1101437_171009	5	145.086	0.018244	4590266
b4353,b4354,b4355	GABKINME_01116	ILODDOGK_01401	Escherichia_coli_J1101004st1_B4_J1101004_170508	Escherichia_coli_1001271st1_G3_1001271B_150615	5	12.2793	0.00393933	4590266
b4353,b4354,b4355	GABKINME_01116	BEJAINNJ_00831	Escherichia_coli_J1101004st1_B4_J1101004_170508	Escherichia_coli_1001275st1_E2_1001275B_160808	5	231.202	0.0162453	4590266
b4353,b4354,b4355	GABKINME_01116	HOBHOHIN_03151	Escherichia_coli_J1101004st1_B4_J1101004_170508	Escherichia_coli_1001283st1_A11_1001283B150217_161031	5	69.7179	0.0189817	4590266
b4354,b4355	IKPFDOPN_03501	MLMEICLC_03386	Escherichia_coli_1001099st1_A12_1001099B_141217	Escherichia_coli_1001099st1_A2_J1101437_171009	5	28.9439	0.0234655	4590393
b4354,b4355	IKPFDOPN_03501	FNJAMFEM_01279	Escherichia_coli_1001099st1_A12_1001099B_141217	Escherichia_coli_1001136st1_D8_1001136B_160425	5	168.733	0.0043285	4590393
b4354,b4355	IKPFDOPN_03501	ILODDOGK_01402	Escherichia_coli_1001099st1_A12_1001099B_141217	Escherichia_coli_1001271st1_G3_1001271B_150615	5	103.863	0.027366	4590393
b4354,b4355	IKPFDOPN_03501	BEJAINNJ_00832	Escherichia_coli_1001099st1_A12_1001099B_141217	Escherichia_coli_1001275st1_E2_1001275B_160808	5	115.06	0.027366	4590393
b4354,b4355	IKPFDOPN_03501	HOBHOHIN_03150	Escherichia_coli_1001099st1_A12_1001099B_141217	Escherichia_coli_1001283st1_A11_1001283B150217_161031	5	46.4241	0.026872	4590393
b4354,b4355	IKPFDOPN_03501	GEGCDOJO_04602	Escherichia_coli_1001099st1_A12_1001099B_141217	Escherichia_coli_BSD2780061687st2_A6_BSD2780061687_150420	5	39.5145	0.0075395	4590393
b4354,b4355	IKPFDOPN_03501	FHBFBBAK_02413	Escherichia_coli_1001099st1_A12_1001099B_141217	Escherichia_coli_BSD2780120875st2_F6_BSD2780120875_150330	5	82.2164	0.0073305	4590393
b4354,b4355	IKPFDOPN_03501	GABKINME_01115	Escherichia_coli_1001099st1_A12_1001099B_141217	Escherichia_coli_J1101004st1_B4_J1101004_170508	5	116.142	0.027366	4590393
b4354,b4355	FNJAMFEM_01279	MLMEICLC_03386	Escherichia_coli_1001136st1_D8_1001136B_160425	Escherichia_coli_1001099st1_A2_J1101437_171009	5	139.789	0.0043285	4590393
b4354,b4355	FNJAMFEM_01279	ILODDOGK_01402	Escherichia_coli_1001136st1_D8_1001136B_160425	Escherichia_coli_1001271st1_G3_1001271B_150615	5	272.596	0.0095635	4590393
b4354,b4355	FNJAMFEM_01279	BEJAINNJ_00832	Escherichia_coli_1001136st1_D8_1001136B_160425	Escherichia_coli_1001275st1_E2_1001275B_160808	5	53.6729	0.008656	4590393
b4354,b4355	FNJAMFEM_01279	HOBHOHIN_03150	Escherichia_coli_1001136st1_D8_1001136B_160425	Escherichia_coli_1001283st1_A11_1001283B150217_161031	5	215.157	0.00363	4590393
b4354,b4355	FNJAMFEM_01279	FHBFBBAK_02413	Escherichia_coli_1001136st1_D8_1001136B_160425	Escherichia_coli_BSD2780120875st2_F6_BSD2780120875_150330	5	250.949	0.0048175	4590393
b4354,b4355	FNJAMFEM_01279	GABKINME_01115	Escherichia_coli_1001136st1_D8_1001136B_160425	Escherichia_coli_J1101004st1_B4_J1101004_170508	5	284.875	0.010471	4590393
b4354,b4355	AIMPBNFK_03767	IKPFDOPN_03501	Escherichia_coli_1001262st1_E12_1001262B_160229	Escherichia_coli_1001099st1_A12_1001099B_141217	5	37.4748	0.026463	4590393
b4354,b4355	AIMPBNFK_03767	MLMEICLC_03386	Escherichia_coli_1001262st1_E12_1001262B_160229	Escherichia_coli_1001099st1_A2_J1101437_171009	5	8.5309	0.026463	4590393
b4354,b4355	AIMPBNFK_03767	FNJAMFEM_01279	Escherichia_coli_1001262st1_E12_1001262B_160229	Escherichia_coli_1001136st1_D8_1001136B_160425	5	131.258	0.0095635	4590393
b4354,b4355	AIMPBNFK_03767	HLMHOKNL_02101	Escherichia_coli_1001262st1_E12_1001262B_160229	Escherichia_coli_1001262st2_F7_1001262B_160229	5	84.8252	0.023057	4590393
b4354,b4355	AIMPBNFK_03767	ILODDOGK_01402	Escherichia_coli_1001262st1_E12_1001262B_160229	Escherichia_coli_1001271st1_G3_1001271B_150615	5	141.338	0.0239595	4590393
b4354,b4355	AIMPBNFK_03767	BEJAINNJ_00832	Escherichia_coli_1001262st1_E12_1001262B_160229	Escherichia_coli_1001275st1_E2_1001275B_160808	5	77.5852	0.0297835	4590393
b4354,b4355	AIMPBNFK_03767	HOBHOHIN_03150	Escherichia_coli_1001262st1_E12_1001262B_160229	Escherichia_coli_1001283st1_A11_1001283B150217_161031	5	83.8989	0.032985	4590393
b4354,b4355	AIMPBNFK_03767	CPJHNLKA_03792	Escherichia_coli_1001262st1_E12_1001262B_160229	Escherichia_coli_1001302st1_A12_1001302B_160321	5	67.2056	0.022359	4590393
b4354,b4355	AIMPBNFK_03767	MLLJGONC_02223	Escherichia_coli_1001262st1_E12_1001262B_160229	Escherichia_coli_BSD2780061687st1_E2_BSD2780061687_150420	5	106.5	0.0216605	4590393
b4354,b4355	AIMPBNFK_03767	GEGCDOJO_04602	Escherichia_coli_1001262st1_E12_1001262B_160229	Escherichia_coli_BSD2780061687st2_A6_BSD2780061687_150420	5	2.03969	0.006352	4590393
b4354,b4355	AIMPBNFK_03767	PNBLOCDE_02044	Escherichia_coli_1001262st1_E12_1001262B_160229	Escherichia_coli_BSD2780120875st1_D4_BSD2780120875_150330	5	144.768	0.0216605	4590393
b4354,b4355	AIMPBNFK_03767	FHBFBBAK_02413	Escherichia_coli_1001262st1_E12_1001262B_160229	Escherichia_coli_BSD2780120875st2_F6_BSD2780120875_150330	5	119.691	0.006143	4590393
b4354,b4355	AIMPBNFK_03767	GABKINME_01115	Escherichia_coli_1001262st1_E12_1001262B_160229	Escherichia_coli_J1101004st1_B4_J1101004_170508	5	153.617	0.022563	4590393
b4354,b4355	HLMHOKNL_02101	IKPFDOPN_03501	Escherichia_coli_1001262st2_F7_1001262B_160229	Escherichia_coli_1001099st1_A12_1001099B_141217	5	47.3504	0.026463	4590393
b4354,b4355	HLMHOKNL_02101	MLMEICLC_03386	Escherichia_coli_1001262st2_F7_1001262B_160229	Escherichia_coli_1001099st1_A2_J1101437_171009	5	76.2943	0.026463	4590393
b4354,b4355	HLMHOKNL_02101	FNJAMFEM_01279	Escherichia_coli_1001262st2_F7_1001262B_160229	Escherichia_coli_1001136st1_D8_1001136B_160425	5	216.083	0.008656	4590393
b4354,b4355	HLMHOKNL_02101	ILODDOGK_01402	Escherichia_coli_1001262st2_F7_1001262B_160229	Escherichia_coli_1001271st1_G3_1001271B_150615	5	56.5123	0.0279785	4590393
b4354,b4355	HLMHOKNL_02101	BEJAINNJ_00832	Escherichia_coli_1001262st2_F7_1001262B_160229	Escherichia_coli_1001275st1_E2_1001275B_160808	5	162.41	0.03118	4590393
b4354,b4355	HLMHOKNL_02101	HOBHOHIN_03150	Escherichia_coli_1001262st2_F7_1001262B_160229	Escherichia_coli_1001283st1_A11_1001283B150217_161031	5	0.92631	0.032985	4590393
b4354,b4355	HLMHOKNL_02101	MLLJGONC_02223	Escherichia_coli_1001262st2_F7_1001262B_160229	Escherichia_coli_BSD2780061687st1_E2_BSD2780061687_150420	5	191.325	0.029375	4590393
b4354,b4355	HLMHOKNL_02101	GEGCDOJO_04602	Escherichia_coli_1001262st2_F7_1001262B_160229	Escherichia_coli_BSD2780061687st2_A6_BSD2780061687_150420	5	86.8649	0.008656	4590393
b4354,b4355	HLMHOKNL_02101	PNBLOCDE_02044	Escherichia_coli_1001262st2_F7_1001262B_160229	Escherichia_coli_BSD2780120875st1_D4_BSD2780120875_150330	5	59.9424	0.029375	4590393
b4354,b4355	HLMHOKNL_02101	FHBFBBAK_02413	Escherichia_coli_1001262st2_F7_1001262B_160229	Escherichia_coli_BSD2780120875st2_F6_BSD2780120875_150330	5	34.866	0.0070505	4590393
b4354,b4355	HLMHOKNL_02101	GABKINME_01115	Escherichia_coli_1001262st2_F7_1001262B_160229	Escherichia_coli_J1101004st1_B4_J1101004_170508	5	68.7916	0.029375	4590393
b4354,b4355	ILODDOGK_01402	MLMEICLC_03386	Escherichia_coli_1001271st1_G3_1001271B_150615	Escherichia_coli_1001099st1_A2_J1101437_171009	5	132.807	0.027366	4590393
b4354,b4355	ILODDOGK_01402	BEJAINNJ_00832	Escherichia_coli_1001271st1_G3_1001271B_150615	Escherichia_coli_1001275st1_E2_1001275B_160808	5	218.923	0.0320825	4590393
b4354,b4355	BEJAINNJ_00832	MLMEICLC_03386	Escherichia_coli_1001275st1_E2_1001275B_160808	Escherichia_coli_1001099st1_A2_J1101437_171009	5	86.1161	0.027366	4590393
b4354,b4355	HOBHOHIN_03150	MLMEICLC_03386	Escherichia_coli_1001283st1_A11_1001283B150217_161031	Escherichia_coli_1001099st1_A2_J1101437_171009	5	75.3679	0.026872	4590393
b4354,b4355	HOBHOHIN_03150	ILODDOGK_01402	Escherichia_coli_1001283st1_A11_1001283B150217_161031	Escherichia_coli_1001271st1_G3_1001271B_150615	5	57.4386	0.0338875	4590393
b4354,b4355	HOBHOHIN_03150	BEJAINNJ_00832	Escherichia_coli_1001283st1_A11_1001283B150217_161031	Escherichia_coli_1001275st1_E2_1001275B_160808	5	161.484	0.032985	4590393
b4354,b4355	CPJHNLKA_03792	IKPFDOPN_03501	Escherichia_coli_1001302st1_A12_1001302B_160321	Escherichia_coli_1001099st1_A12_1001099B_141217	5	29.7308	0.0271615	4590393
b4354,b4355	CPJHNLKA_03792	MLMEICLC_03386	Escherichia_coli_1001302st1_A12_1001302B_160321	Escherichia_coli_1001099st1_A2_J1101437_171009	5	58.6747	0.0271615	4590393
b4354,b4355	CPJHNLKA_03792	FNJAMFEM_01279	Escherichia_coli_1001302st1_A12_1001302B_160321	Escherichia_coli_1001136st1_D8_1001136B_160425	5	198.464	0.010262	4590393
b4354,b4355	CPJHNLKA_03792	HLMHOKNL_02101	Escherichia_coli_1001302st1_A12_1001302B_160321	Escherichia_coli_1001262st2_F7_1001262B_160229	5	17.6196	0.028677	4590393
b4354,b4355	CPJHNLKA_03792	ILODDOGK_01402	Escherichia_coli_1001302st1_A12_1001302B_160321	Escherichia_coli_1001271st1_G3_1001271B_150615	5	74.1319	0.0295795	4590393
b4354,b4355	CPJHNLKA_03792	BEJAINNJ_00832	Escherichia_coli_1001302st1_A12_1001302B_160321	Escherichia_coli_1001275st1_E2_1001275B_160808	5	144.791	0.030482	4590393
b4354,b4355	CPJHNLKA_03792	HOBHOHIN_03150	Escherichia_coli_1001302st1_A12_1001302B_160321	Escherichia_coli_1001283st1_A11_1001283B150217_161031	5	16.6932	0.0282685	4590393
b4354,b4355	CPJHNLKA_03792	MLLJGONC_02223	Escherichia_coli_1001302st1_A12_1001302B_160321	Escherichia_coli_BSD2780061687st1_E2_BSD2780061687_150420	5	173.705	0.022359	4590393
b4354,b4355	CPJHNLKA_03792	GEGCDOJO_04602	Escherichia_coli_1001302st1_A12_1001302B_160321	Escherichia_coli_BSD2780061687st2_A6_BSD2780061687_150420	5	69.2453	0.0070505	4590393
b4354,b4355	CPJHNLKA_03792	PNBLOCDE_02044	Escherichia_coli_1001302st1_A12_1001302B_160321	Escherichia_coli_BSD2780120875st1_D4_BSD2780120875_150330	5	77.5619	0.022359	4590393
b4354,b4355	CPJHNLKA_03792	FHBFBBAK_02413	Escherichia_coli_1001302st1_A12_1001302B_160321	Escherichia_coli_BSD2780120875st2_F6_BSD2780120875_150330	5	52.4855	0.0054445	4590393
b4354,b4355	CPJHNLKA_03792	GABKINME_01115	Escherichia_coli_1001302st1_A12_1001302B_160321	Escherichia_coli_J1101004st1_B4_J1101004_170508	5	86.4111	0.0232615	4590393
b4354,b4355	MLLJGONC_02223	IKPFDOPN_03501	Escherichia_coli_BSD2780061687st1_E2_BSD2780061687_150420	Escherichia_coli_1001099st1_A12_1001099B_141217	5	143.975	0.026463	4590393
b4354,b4355	MLLJGONC_02223	MLMEICLC_03386	Escherichia_coli_BSD2780061687st1_E2_BSD2780061687_150420	Escherichia_coli_1001099st1_A2_J1101437_171009	5	115.031	0.026463	4590393
b4354,b4355	MLLJGONC_02223	FNJAMFEM_01279	Escherichia_coli_BSD2780061687st1_E2_BSD2780061687_150420	Escherichia_coli_1001136st1_D8_1001136B_160425	5	24.7584	0.0095635	4590393
b4354,b4355	MLLJGONC_02223	ILODDOGK_01402	Escherichia_coli_BSD2780061687st1_E2_BSD2780061687_150420	Escherichia_coli_1001271st1_G3_1001271B_150615	5	247.837	0.0302775	4590393
b4354,b4355	MLLJGONC_02223	BEJAINNJ_00832	Escherichia_coli_BSD2780061687st1_E2_BSD2780061687_150420	Escherichia_coli_1001275st1_E2_1001275B_160808	5	28.9145	0.0297835	4590393
b4354,b4355	MLLJGONC_02223	HOBHOHIN_03150	Escherichia_coli_BSD2780061687st1_E2_BSD2780061687_150420	Escherichia_coli_1001283st1_A11_1001283B150217_161031	5	190.399	0.02757	4590393
b4354,b4355	MLLJGONC_02223	GEGCDOJO_04602	Escherichia_coli_BSD2780061687st1_E2_BSD2780061687_150420	Escherichia_coli_BSD2780061687st2_A6_BSD2780061687_150420	5	104.46	0.006352	4590393
b4354,b4355	MLLJGONC_02223	PNBLOCDE_02044	Escherichia_coli_BSD2780061687st1_E2_BSD2780061687_150420	Escherichia_coli_BSD2780120875st1_D4_BSD2780120875_150330	5	251.267	0.0216605	4590393
b4354,b4355	MLLJGONC_02223	FHBFBBAK_02413	Escherichia_coli_BSD2780061687st1_E2_BSD2780061687_150420	Escherichia_coli_BSD2780120875st2_F6_BSD2780120875_150330	5	226.191	0.006143	4590393
b4354,b4355	MLLJGONC_02223	GABKINME_01115	Escherichia_coli_BSD2780061687st1_E2_BSD2780061687_150420	Escherichia_coli_J1101004st1_B4_J1101004_170508	5	260.116	0.022563	4590393
b4354,b4355	GEGCDOJO_04602	MLMEICLC_03386	Escherichia_coli_BSD2780061687st2_A6_BSD2780061687_150420	Escherichia_coli_1001099st1_A2_J1101437_171009	5	10.5706	0.0075395	4590393
b4354,b4355	GEGCDOJO_04602	FNJAMFEM_01279	Escherichia_coli_BSD2780061687st2_A6_BSD2780061687_150420	Escherichia_coli_1001136st1_D8_1001136B_160425	5	129.218	0.0050265	4590393
b4354,b4355	GEGCDOJO_04602	ILODDOGK_01402	Escherichia_coli_BSD2780061687st2_A6_BSD2780061687_150420	Escherichia_coli_1001271st1_G3_1001271B_150615	5	143.377	0.0095635	4590393
b4354,b4355	GEGCDOJO_04602	BEJAINNJ_00832	Escherichia_coli_BSD2780061687st2_A6_BSD2780061687_150420	Escherichia_coli_1001275st1_E2_1001275B_160808	5	75.5455	0.0072595	4590393
b4354,b4355	GEGCDOJO_04602	HOBHOHIN_03150	Escherichia_coli_BSD2780061687st2_A6_BSD2780061687_150420	Escherichia_coli_1001283st1_A11_1001283B150217_161031	5	85.9386	0.008656	4590393
b4354,b4355	GEGCDOJO_04602	FHBFBBAK_02413	Escherichia_coli_BSD2780061687st2_A6_BSD2780061687_150420	Escherichia_coli_BSD2780120875st2_F6_BSD2780120875_150330	5	121.731	0.001606	4590393
b4354,b4355	GEGCDOJO_04602	GABKINME_01115	Escherichia_coli_BSD2780061687st2_A6_BSD2780061687_150420	Escherichia_coli_J1101004st1_B4_J1101004_170508	5	155.656	0.0072595	4590393
b4354,b4355	GFADHEJD_00783	IKPFDOPN_03501	Escherichia_coli_BSD2780120874st1_A7_BSD2780120874_150323	Escherichia_coli_1001099st1_A12_1001099B_141217	5	47.9057	0.026463	4590393
b4354,b4355	GFADHEJD_00783	MLMEICLC_03386	Escherichia_coli_BSD2780120874st1_A7_BSD2780120874_150323	Escherichia_coli_1001099st1_A2_J1101437_171009	5	18.9618	0.026463	4590393
b4354,b4355	GFADHEJD_00783	FNJAMFEM_01279	Escherichia_coli_BSD2780120874st1_A7_BSD2780120874_150323	Escherichia_coli_1001136st1_D8_1001136B_160425	5	120.827	0.0077485	4590393
b4354,b4355	GFADHEJD_00783	AIMPBNFK_03767	Escherichia_coli_BSD2780120874st1_A7_BSD2780120874_150323	Escherichia_coli_1001262st1_E12_1001262B_160229	5	10.4309	0.028881	4590393
b4354,b4355	GFADHEJD_00783	HLMHOKNL_02101	Escherichia_coli_BSD2780120874st1_A7_BSD2780120874_150323	Escherichia_coli_1001262st2_F7_1001262B_160229	5	95.2561	0.0302775	4590393
b4354,b4355	GFADHEJD_00783	ILODDOGK_01402	Escherichia_coli_BSD2780120874st1_A7_BSD2780120874_150323	Escherichia_coli_1001271st1_G3_1001271B_150615	5	151.768	0.03118	4590393
b4354,b4355	GFADHEJD_00783	BEJAINNJ_00832	Escherichia_coli_BSD2780120874st1_A7_BSD2780120874_150323	Escherichia_coli_1001275st1_E2_1001275B_160808	5	67.1543	0.0297835	4590393
b4354,b4355	GFADHEJD_00783	HOBHOHIN_03150	Escherichia_coli_BSD2780120874st1_A7_BSD2780120874_150323	Escherichia_coli_1001283st1_A11_1001283B150217_161031	5	94.3298	0.0320825	4590393
b4354,b4355	GFADHEJD_00783	CPJHNLKA_03792	Escherichia_coli_BSD2780120874st1_A7_BSD2780120874_150323	Escherichia_coli_1001302st1_A12_1001302B_160321	5	77.6365	0.0295795	4590393
b4354,b4355	GFADHEJD_00783	MLLJGONC_02223	Escherichia_coli_BSD2780120874st1_A7_BSD2780120874_150323	Escherichia_coli_BSD2780061687st1_E2_BSD2780061687_150420	5	96.0688	0.028881	4590393
b4354,b4355	GFADHEJD_00783	GEGCDOJO_04602	Escherichia_coli_BSD2780120874st1_A7_BSD2780120874_150323	Escherichia_coli_BSD2780061687st2_A6_BSD2780061687_150420	5	8.39122	0.004537	4590393
b4354,b4355	GFADHEJD_00783	PNBLOCDE_02044	Escherichia_coli_BSD2780120874st1_A7_BSD2780120874_150323	Escherichia_coli_BSD2780120875st1_D4_BSD2780120875_150330	5	155.198	0.022563	4590393
b4354,b4355	GFADHEJD_00783	FHBFBBAK_02413	Escherichia_coli_BSD2780120874st1_A7_BSD2780120874_150323	Escherichia_coli_BSD2780120875st2_F6_BSD2780120875_150330	5	130.122	0.0043285	4590393
b4354,b4355	GFADHEJD_00783	MMBBNHEI_01703	Escherichia_coli_BSD2780120874st1_A7_BSD2780120874_150323	Escherichia_coli_J1100102st1_B7_J1100102_180507	5	30.6488	0.0077485	4590393
b4354,b4355	GFADHEJD_00783	GABKINME_01115	Escherichia_coli_BSD2780120874st1_A7_BSD2780120874_150323	Escherichia_coli_J1101004st1_B4_J1101004_170508	5	164.048	0.0234655	4590393
b4354,b4355	PNBLOCDE_02044	IKPFDOPN_03501	Escherichia_coli_BSD2780120875st1_D4_BSD2780120875_150330	Escherichia_coli_1001099st1_A12_1001099B_141217	5	107.293	0.026463	4590393
b4354,b4355	PNBLOCDE_02044	MLMEICLC_03386	Escherichia_coli_BSD2780120875st1_D4_BSD2780120875_150330	Escherichia_coli_1001099st1_A2_J1101437_171009	5	136.237	0.026463	4590393
b4354,b4355	PNBLOCDE_02044	FNJAMFEM_01279	Escherichia_coli_BSD2780120875st1_D4_BSD2780120875_150330	Escherichia_coli_1001136st1_D8_1001136B_160425	5	276.026	0.0095635	4590393
b4354,b4355	PNBLOCDE_02044	ILODDOGK_01402	Escherichia_coli_BSD2780120875st1_D4_BSD2780120875_150330	Escherichia_coli_1001271st1_G3_1001271B_150615	5	3.43005	0.0302775	4590393
b4354,b4355	PNBLOCDE_02044	BEJAINNJ_00832	Escherichia_coli_BSD2780120875st1_D4_BSD2780120875_150330	Escherichia_coli_1001275st1_E2_1001275B_160808	5	222.353	0.0297835	4590393
b4354,b4355	PNBLOCDE_02044	HOBHOHIN_03150	Escherichia_coli_BSD2780120875st1_D4_BSD2780120875_150330	Escherichia_coli_1001283st1_A11_1001283B150217_161031	5	60.8687	0.02757	4590393
b4354,b4355	PNBLOCDE_02044	GEGCDOJO_04602	Escherichia_coli_BSD2780120875st1_D4_BSD2780120875_150330	Escherichia_coli_BSD2780061687st2_A6_BSD2780061687_150420	5	146.807	0.006352	4590393
b4354,b4355	PNBLOCDE_02044	FHBFBBAK_02413	Escherichia_coli_BSD2780120875st1_D4_BSD2780120875_150330	Escherichia_coli_BSD2780120875st2_F6_BSD2780120875_150330	5	25.0764	0.006143	4590393
b4354,b4355	PNBLOCDE_02044	GABKINME_01115	Escherichia_coli_BSD2780120875st1_D4_BSD2780120875_150330	Escherichia_coli_J1101004st1_B4_J1101004_170508	5	8.84923	0.022563	4590393
b4354,b4355	FHBFBBAK_02413	MLMEICLC_03386	Escherichia_coli_BSD2780120875st2_F6_BSD2780120875_150330	Escherichia_coli_1001099st1_A2_J1101437_171009	5	111.16	0.0073305	4590393
b4354,b4355	FHBFBBAK_02413	ILODDOGK_01402	Escherichia_coli_BSD2780120875st2_F6_BSD2780120875_150330	Escherichia_coli_1001271st1_G3_1001271B_150615	5	21.6463	0.007958	4590393
b4354,b4355	FHBFBBAK_02413	BEJAINNJ_00832	Escherichia_coli_BSD2780120875st2_F6_BSD2780120875_150330	Escherichia_coli_1001275st1_E2_1001275B_160808	5	197.276	0.0070505	4590393
b4354,b4355	FHBFBBAK_02413	HOBHOHIN_03150	Escherichia_coli_BSD2780120875st2_F6_BSD2780120875_150330	Escherichia_coli_1001283st1_A11_1001283B150217_161031	5	35.7923	0.008447	4590393
b4354,b4355	FHBFBBAK_02413	GABKINME_01115	Escherichia_coli_BSD2780120875st2_F6_BSD2780120875_150330	Escherichia_coli_J1101004st1_B4_J1101004_170508	5	33.9256	0.0070505	4590393
b4354,b4355	MMBBNHEI_01703	IKPFDOPN_03501	Escherichia_coli_J1100102st1_B7_J1100102_180507	Escherichia_coli_1001099st1_A12_1001099B_141217	5	17.2569	0.0111695	4590393
b4354,b4355	MMBBNHEI_01703	MLMEICLC_03386	Escherichia_coli_J1100102st1_B7_J1100102_180507	Escherichia_coli_1001099st1_A2_J1101437_171009	5	11.687	0.0111695	4590393
b4354,b4355	MMBBNHEI_01703	FNJAMFEM_01279	Escherichia_coli_J1100102st1_B7_J1100102_180507	Escherichia_coli_1001136st1_D8_1001136B_160425	5	151.476	0.008656	4590393
b4354,b4355	MMBBNHEI_01703	AIMPBNFK_03767	Escherichia_coli_J1100102st1_B7_J1100102_180507	Escherichia_coli_1001262st1_E12_1001262B_160229	5	20.2179	0.0095635	4590393
b4354,b4355	MMBBNHEI_01703	HLMHOKNL_02101	Escherichia_coli_J1100102st1_B7_J1100102_180507	Escherichia_coli_1001262st2_F7_1001262B_160229	5	64.6073	0.0090745	4590393
b4354,b4355	MMBBNHEI_01703	ILODDOGK_01402	Escherichia_coli_J1100102st1_B7_J1100102_180507	Escherichia_coli_1001271st1_G3_1001271B_150615	5	121.12	0.009982	4590393
b4354,b4355	MMBBNHEI_01703	BEJAINNJ_00832	Escherichia_coli_J1100102st1_B7_J1100102_180507	Escherichia_coli_1001275st1_E2_1001275B_160808	5	97.8031	0.010471	4590393
b4354,b4355	MMBBNHEI_01703	HOBHOHIN_03150	Escherichia_coli_J1100102st1_B7_J1100102_180507	Escherichia_coli_1001283st1_A11_1001283B150217_161031	5	63.681	0.012286	4590393
b4354,b4355	MMBBNHEI_01703	CPJHNLKA_03792	Escherichia_coli_J1100102st1_B7_J1100102_180507	Escherichia_coli_1001302st1_A12_1001302B_160321	5	46.9877	0.0088655	4590393
b4354,b4355	MMBBNHEI_01703	MLLJGONC_02223	Escherichia_coli_J1100102st1_B7_J1100102_180507	Escherichia_coli_BSD2780061687st1_E2_BSD2780061687_150420	5	126.718	0.0095635	4590393
b4354,b4355	MMBBNHEI_01703	GEGCDOJO_04602	Escherichia_coli_J1100102st1_B7_J1100102_180507	Escherichia_coli_BSD2780061687st2_A6_BSD2780061687_150420	5	22.2576	0.006841	4590393
b4354,b4355	MMBBNHEI_01703	PNBLOCDE_02044	Escherichia_coli_J1100102st1_B7_J1100102_180507	Escherichia_coli_BSD2780120875st1_D4_BSD2780120875_150330	5	124.55	0.0095635	4590393
b4354,b4355	MMBBNHEI_01703	FHBFBBAK_02413	Escherichia_coli_J1100102st1_B7_J1100102_180507	Escherichia_coli_BSD2780120875st2_F6_BSD2780120875_150330	5	99.4733	0.0052355	4590393
b4354,b4355	MMBBNHEI_01703	GABKINME_01115	Escherichia_coli_J1100102st1_B7_J1100102_180507	Escherichia_coli_J1101004st1_B4_J1101004_170508	5	133.399	0.010471	4590393
b4354,b4355	GABKINME_01115	MLMEICLC_03386	Escherichia_coli_J1101004st1_B4_J1101004_170508	Escherichia_coli_1001099st1_A2_J1101437_171009	5	145.086	0.027366	4590393
b4354,b4355	GABKINME_01115	ILODDOGK_01402	Escherichia_coli_J1101004st1_B4_J1101004_170508	Escherichia_coli_1001271st1_G3_1001271B_150615	5	12.2793	0.005909	4590393
b4354,b4355	GABKINME_01115	BEJAINNJ_00832	Escherichia_coli_J1101004st1_B4_J1101004_170508	Escherichia_coli_1001275st1_E2_1001275B_160808	5	231.202	0.024368	4590393
b4354,b4355	GABKINME_01115	HOBHOHIN_03150	Escherichia_coli_J1101004st1_B4_J1101004_170508	Escherichia_coli_1001283st1_A11_1001283B150217_161031	5	69.7179	0.0284725	4590393
b4355,b4359	IKPFDOPN_03500	MLMEICLC_03385	Escherichia_coli_1001099st1_A12_1001099B_141217	Escherichia_coli_1001099st1_A2_J1101437_171009	5	28.9439	0.0234655	4594404
b4355,b4359	IKPFDOPN_03500	FNJAMFEM_01278	Escherichia_coli_1001099st1_A12_1001099B_141217	Escherichia_coli_1001136st1_D8_1001136B_160425	5	168.733	0.006251	4594404
b4355,b4359	IKPFDOPN_03500	ILODDOGK_01414	Escherichia_coli_1001099st1_A12_1001099B_141217	Escherichia_coli_1001271st1_G3_1001271B_150615	5	103.863	0.059993	4594404
b4355,b4359	IKPFDOPN_03500	BEJAINNJ_00833	Escherichia_coli_1001099st1_A12_1001099B_141217	Escherichia_coli_1001275st1_E2_1001275B_160808	5	115.06	0.0305135	4594404
b4355,b4359	IKPFDOPN_03500	HOBHOHIN_03149	Escherichia_coli_1001099st1_A12_1001099B_141217	Escherichia_coli_1001283st1_A11_1001283B150217_161031	5	46.4241	0.031416	4594404
b4355,b4359	IKPFDOPN_03500	GEGCDOJO_04603	Escherichia_coli_1001099st1_A12_1001099B_141217	Escherichia_coli_BSD2780061687st2_A6_BSD2780061687_150420	5	39.5145	0.0100315	4594404
b4355,b4359	IKPFDOPN_03500	FHBFBBAK_02425	Escherichia_coli_1001099st1_A12_1001099B_141217	Escherichia_coli_BSD2780120875st2_F6_BSD2780120875_150330	5	82.2164	0.009124	4594404
b4355,b4359	IKPFDOPN_03500	GABKINME_01114	Escherichia_coli_1001099st1_A12_1001099B_141217	Escherichia_coli_J1101004st1_B4_J1101004_170508	5	116.142	0.029858	4594404
b4355,b4359	FNJAMFEM_01278	MLMEICLC_03385	Escherichia_coli_1001136st1_D8_1001136B_160425	Escherichia_coli_1001099st1_A2_J1101437_171009	5	139.789	0.006251	4594404
b4355,b4359	FNJAMFEM_01278	ILODDOGK_01414	Escherichia_coli_1001136st1_D8_1001136B_160425	Escherichia_coli_1001271st1_G3_1001271B_150615	5	272.596	0.0415005	4594404
b4355,b4359	FNJAMFEM_01278	BEJAINNJ_00833	Escherichia_coli_1001136st1_D8_1001136B_160425	Escherichia_coli_1001275st1_E2_1001275B_160808	5	53.6729	0.0111915	4594404
b4355,b4359	FNJAMFEM_01278	HOBHOHIN_03149	Escherichia_coli_1001136st1_D8_1001136B_160425	Escherichia_coli_1001283st1_A11_1001283B150217_161031	5	215.157	0.006251	4594404
b4355,b4359	FNJAMFEM_01278	FHBFBBAK_02425	Escherichia_coli_1001136st1_D8_1001136B_160425	Escherichia_coli_BSD2780120875st2_F6_BSD2780120875_150330	5	250.949	0.005999	4594404
b4355,b4359	FNJAMFEM_01278	GABKINME_01114	Escherichia_coli_1001136st1_D8_1001136B_160425	Escherichia_coli_J1101004st1_B4_J1101004_170508	5	284.875	0.012351	4594404
b4355,b4359	AIMPBNFK_03768	IKPFDOPN_03500	Escherichia_coli_1001262st1_E12_1001262B_160229	Escherichia_coli_1001099st1_A12_1001099B_141217	5	37.4748	0.0296105	4594404
b4355,b4359	AIMPBNFK_03768	MLMEICLC_03385	Escherichia_coli_1001262st1_E12_1001262B_160229	Escherichia_coli_1001099st1_A2_J1101437_171009	5	8.5309	0.0296105	4594404
b4355,b4359	AIMPBNFK_03768	FNJAMFEM_01278	Escherichia_coli_1001262st1_E12_1001262B_160229	Escherichia_coli_1001136st1_D8_1001136B_160425	5	131.258	0.012099	4594404
b4355,b4359	AIMPBNFK_03768	HLMHOKNL_02113	Escherichia_coli_1001262st1_E12_1001262B_160229	Escherichia_coli_1001262st2_F7_1001262B_160229	5	84.8252	0.0255925	4594404
b4355,b4359	AIMPBNFK_03768	ILODDOGK_01414	Escherichia_coli_1001262st1_E12_1001262B_160229	Escherichia_coli_1001271st1_G3_1001271B_150615	5	141.338	0.0531185	4594404
b4355,b4359	AIMPBNFK_03768	BEJAINNJ_00833	Escherichia_coli_1001262st1_E12_1001262B_160229	Escherichia_coli_1001275st1_E2_1001275B_160808	5	77.5852	0.0324045	4594404
b4355,b4359	AIMPBNFK_03768	HOBHOHIN_03149	Escherichia_coli_1001262st1_E12_1001262B_160229	Escherichia_coli_1001283st1_A11_1001283B150217_161031	5	83.8989	0.0361755	4594404
b4355,b4359	AIMPBNFK_03768	CPJHNLKA_03804	Escherichia_coli_1001262st1_E12_1001262B_160229	Escherichia_coli_1001302st1_A12_1001302B_160321	5	67.2056	0.024937	4594404
b4355,b4359	AIMPBNFK_03768	MLLJGONC_02222	Escherichia_coli_1001262st1_E12_1001262B_160229	Escherichia_coli_BSD2780061687st1_E2_BSD2780061687_150420	5	106.5	0.0236265	4594404
b4355,b4359	AIMPBNFK_03768	GEGCDOJO_04603	Escherichia_coli_1001262st1_E12_1001262B_160229	Escherichia_coli_BSD2780061687st2_A6_BSD2780061687_150420	5	2.03969	0.008318	4594404
b4355,b4359	AIMPBNFK_03768	PNBLOCDE_02043	Escherichia_coli_1001262st1_E12_1001262B_160229	Escherichia_coli_BSD2780120875st1_D4_BSD2780120875_150330	5	144.768	0.0216605	4594404
b4355,b4359	AIMPBNFK_03768	FHBFBBAK_02425	Escherichia_coli_1001262st1_E12_1001262B_160229	Escherichia_coli_BSD2780120875st2_F6_BSD2780120875_150330	5	119.691	0.0074105	4594404
b4355,b4359	AIMPBNFK_03768	GABKINME_01114	Escherichia_coli_1001262st1_E12_1001262B_160229	Escherichia_coli_J1101004st1_B4_J1101004_170508	5	153.617	0.0232185	4594404
b4355,b4359	HLMHOKNL_02113	IKPFDOPN_03500	Escherichia_coli_1001262st2_F7_1001262B_160229	Escherichia_coli_1001099st1_A12_1001099B_141217	5	47.3504	0.030921	4594404
b4355,b4359	HLMHOKNL_02113	MLMEICLC_03385	Escherichia_coli_1001262st2_F7_1001262B_160229	Escherichia_coli_1001099st1_A2_J1101437_171009	5	76.2943	0.030921	4594404
b4355,b4359	HLMHOKNL_02113	FNJAMFEM_01278	Escherichia_coli_1001262st2_F7_1001262B_160229	Escherichia_coli_1001136st1_D8_1001136B_160425	5	216.083	0.012502	4594404
b4355,b4359	HLMHOKNL_02113	ILODDOGK_01414	Escherichia_coli_1001262st2_F7_1001262B_160229	Escherichia_coli_1001271st1_G3_1001271B_150615	5	56.5123	0.059923	4594404
b4355,b4359	HLMHOKNL_02113	BEJAINNJ_00833	Escherichia_coli_1001262st2_F7_1001262B_160229	Escherichia_coli_1001275st1_E2_1001275B_160808	5	162.41	0.031094	4594404
b4355,b4359	HLMHOKNL_02113	HOBHOHIN_03149	Escherichia_coli_1001262st2_F7_1001262B_160229	Escherichia_coli_1001283st1_A11_1001283B150217_161031	5	0.92631	0.0374865	4594404
b4355,b4359	HLMHOKNL_02113	MLLJGONC_02222	Escherichia_coli_1001262st2_F7_1001262B_160229	Escherichia_coli_BSD2780061687st1_E2_BSD2780061687_150420	5	191.325	0.031255	4594404
b4355,b4359	HLMHOKNL_02113	GEGCDOJO_04603	Escherichia_coli_1001262st2_F7_1001262B_160229	Escherichia_coli_BSD2780061687st2_A6_BSD2780061687_150420	5	86.8649	0.0092255	4594404
b4355,b4359	HLMHOKNL_02113	PNBLOCDE_02043	Escherichia_coli_1001262st2_F7_1001262B_160229	Escherichia_coli_BSD2780120875st1_D4_BSD2780120875_150330	5	59.9424	0.0319105	4594404
b4355,b4359	HLMHOKNL_02113	FHBFBBAK_02425	Escherichia_coli_1001262st2_F7_1001262B_160229	Escherichia_coli_BSD2780120875st2_F6_BSD2780120875_150330	5	34.866	0.008318	4594404
b4355,b4359	HLMHOKNL_02113	GABKINME_01114	Escherichia_coli_1001262st2_F7_1001262B_160229	Escherichia_coli_J1101004st1_B4_J1101004_170508	5	68.7916	0.031255	4594404
b4355,b4359	ILODDOGK_01414	MLMEICLC_03385	Escherichia_coli_1001271st1_G3_1001271B_150615	Escherichia_coli_1001099st1_A2_J1101437_171009	5	132.807	0.059993	4594404
b4355,b4359	ILODDOGK_01414	BEJAINNJ_00833	Escherichia_coli_1001271st1_G3_1001271B_150615	Escherichia_coli_1001275st1_E2_1001275B_160808	5	218.923	0.0612415	4594404
b4355,b4359	BEJAINNJ_00833	MLMEICLC_03385	Escherichia_coli_1001275st1_E2_1001275B_160808	Escherichia_coli_1001099st1_A2_J1101437_171009	5	86.1161	0.0305135	4594404
b4355,b4359	HOBHOHIN_03149	MLMEICLC_03385	Escherichia_coli_1001283st1_A11_1001283B150217_161031	Escherichia_coli_1001099st1_A2_J1101437_171009	5	75.3679	0.031416	4594404
b4355,b4359	HOBHOHIN_03149	ILODDOGK_01414	Escherichia_coli_1001283st1_A11_1001283B150217_161031	Escherichia_coli_1001271st1_G3_1001271B_150615	5	57.4386	0.0658245	4594404
b4355,b4359	HOBHOHIN_03149	BEJAINNJ_00833	Escherichia_coli_1001283st1_A11_1001283B150217_161031	Escherichia_coli_1001275st1_E2_1001275B_160808	5	161.484	0.0361755	4594404
b4355,b4359	CPJHNLKA_03804	IKPFDOPN_03500	Escherichia_coli_1001302st1_A12_1001302B_160321	Escherichia_coli_1001099st1_A12_1001099B_141217	5	29.7308	0.030266	4594404
b4355,b4359	CPJHNLKA_03804	MLMEICLC_03385	Escherichia_coli_1001302st1_A12_1001302B_160321	Escherichia_coli_1001099st1_A2_J1101437_171009	5	58.6747	0.030266	4594404
b4355,b4359	CPJHNLKA_03804	FNJAMFEM_01278	Escherichia_coli_1001302st1_A12_1001302B_160321	Escherichia_coli_1001136st1_D8_1001136B_160425	5	198.464	0.012754	4594404
b4355,b4359	CPJHNLKA_03804	HLMHOKNL_02113	Escherichia_coli_1001302st1_A12_1001302B_160321	Escherichia_coli_1001262st2_F7_1001262B_160229	5	17.6196	0.028634	4594404
b4355,b4359	CPJHNLKA_03804	ILODDOGK_01414	Escherichia_coli_1001302st1_A12_1001302B_160321	Escherichia_coli_1001271st1_G3_1001271B_150615	5	74.1319	0.0608255	4594404
b4355,b4359	CPJHNLKA_03804	BEJAINNJ_00833	Escherichia_coli_1001302st1_A12_1001302B_160321	Escherichia_coli_1001275st1_E2_1001275B_160808	5	144.791	0.030439	4594404
b4355,b4359	CPJHNLKA_03804	HOBHOHIN_03149	Escherichia_coli_1001302st1_A12_1001302B_160321	Escherichia_coli_1001283st1_A11_1001283B150217_161031	5	16.6932	0.031416	4594404
b4355,b4359	CPJHNLKA_03804	MLLJGONC_02222	Escherichia_coli_1001302st1_A12_1001302B_160321	Escherichia_coli_BSD2780061687st1_E2_BSD2780061687_150420	5	173.705	0.0242815	4594404
b4355,b4359	CPJHNLKA_03804	GEGCDOJO_04603	Escherichia_coli_1001302st1_A12_1001302B_160321	Escherichia_coli_BSD2780061687st2_A6_BSD2780061687_150420	5	69.2453	0.0076625	4594404
b4355,b4359	CPJHNLKA_03804	PNBLOCDE_02043	Escherichia_coli_1001302st1_A12_1001302B_160321	Escherichia_coli_BSD2780120875st1_D4_BSD2780120875_150330	5	77.5619	0.024937	4594404
b4355,b4359	CPJHNLKA_03804	FHBFBBAK_02425	Escherichia_coli_1001302st1_A12_1001302B_160321	Escherichia_coli_BSD2780120875st2_F6_BSD2780120875_150330	5	52.4855	0.006755	4594404
b4355,b4359	CPJHNLKA_03804	GABKINME_01114	Escherichia_coli_1001302st1_A12_1001302B_160321	Escherichia_coli_J1101004st1_B4_J1101004_170508	5	86.4111	0.025184	4594404
b4355,b4359	MLLJGONC_02222	IKPFDOPN_03500	Escherichia_coli_BSD2780061687st1_E2_BSD2780061687_150420	Escherichia_coli_1001099st1_A12_1001099B_141217	5	143.975	0.028955	4594404
b4355,b4359	MLLJGONC_02222	MLMEICLC_03385	Escherichia_coli_BSD2780061687st1_E2_BSD2780061687_150420	Escherichia_coli_1001099st1_A2_J1101437_171009	5	115.031	0.028955	4594404
b4355,b4359	MLLJGONC_02222	FNJAMFEM_01278	Escherichia_coli_BSD2780061687st1_E2_BSD2780061687_150420	Escherichia_coli_1001136st1_D8_1001136B_160425	5	24.7584	0.0114435	4594404
b4355,b4359	MLLJGONC_02222	ILODDOGK_01414	Escherichia_coli_BSD2780061687st1_E2_BSD2780061687_150420	Escherichia_coli_1001271st1_G3_1001271B_150615	5	247.837	0.0594365	4594404
b4355,b4359	MLLJGONC_02222	BEJAINNJ_00833	Escherichia_coli_BSD2780061687st1_E2_BSD2780061687_150420	Escherichia_coli_1001275st1_E2_1001275B_160808	5	28.9145	0.0317495	4594404
b4355,b4359	MLLJGONC_02222	HOBHOHIN_03149	Escherichia_coli_BSD2780061687st1_E2_BSD2780061687_150420	Escherichia_coli_1001283st1_A11_1001283B150217_161031	5	190.399	0.0301055	4594404
b4355,b4359	MLLJGONC_02222	GEGCDOJO_04603	Escherichia_coli_BSD2780061687st1_E2_BSD2780061687_150420	Escherichia_coli_BSD2780061687st2_A6_BSD2780061687_150420	5	104.46	0.0076625	4594404
b4355,b4359	MLLJGONC_02222	PNBLOCDE_02043	Escherichia_coli_BSD2780061687st1_E2_BSD2780061687_150420	Escherichia_coli_BSD2780120875st1_D4_BSD2780120875_150330	5	251.267	0.0236265	4594404
b4355,b4359	MLLJGONC_02222	FHBFBBAK_02425	Escherichia_coli_BSD2780061687st1_E2_BSD2780061687_150420	Escherichia_coli_BSD2780120875st2_F6_BSD2780120875_150330	5	226.191	0.006755	4594404
b4355,b4359	MLLJGONC_02222	GABKINME_01114	Escherichia_coli_BSD2780061687st1_E2_BSD2780061687_150420	Escherichia_coli_J1101004st1_B4_J1101004_170508	5	260.116	0.0238735	4594404
b4355,b4359	GEGCDOJO_04603	MLMEICLC_03385	Escherichia_coli_BSD2780061687st2_A6_BSD2780061687_150420	Escherichia_coli_1001099st1_A2_J1101437_171009	5	10.5706	0.0100315	4594404
b4355,b4359	GEGCDOJO_04603	FNJAMFEM_01278	Escherichia_coli_BSD2780061687st2_A6_BSD2780061687_150420	Escherichia_coli_1001136st1_D8_1001136B_160425	5	129.218	0.0069065	4594404
b4355,b4359	GEGCDOJO_04603	ILODDOGK_01414	Escherichia_coli_BSD2780061687st2_A6_BSD2780061687_150420	Escherichia_coli_1001271st1_G3_1001271B_150615	5	143.377	0.0387225	4594404
b4355,b4359	GEGCDOJO_04603	BEJAINNJ_00833	Escherichia_coli_BSD2780061687st2_A6_BSD2780061687_150420	Escherichia_coli_1001275st1_E2_1001275B_160808	5	75.5455	0.007915	4594404
b4355,b4359	GEGCDOJO_04603	HOBHOHIN_03149	Escherichia_coli_BSD2780061687st2_A6_BSD2780061687_150420	Escherichia_coli_1001283st1_A11_1001283B150217_161031	5	85.9386	0.0111915	4594404
b4355,b4359	GEGCDOJO_04603	FHBFBBAK_02425	Escherichia_coli_BSD2780061687st2_A6_BSD2780061687_150420	Escherichia_coli_BSD2780120875st2_F6_BSD2780120875_150330	5	121.731	0.0009075	4594404
b4355,b4359	GEGCDOJO_04603	GABKINME_01114	Escherichia_coli_BSD2780061687st2_A6_BSD2780061687_150420	Escherichia_coli_J1101004st1_B4_J1101004_170508	5	155.656	0.00857	4594404
b4355,b4359	GFADHEJD_00789	IKPFDOPN_03500	Escherichia_coli_BSD2780120874st1_A7_BSD2780120874_150323	Escherichia_coli_1001099st1_A12_1001099B_141217	5	47.9057	0.026989	4594404
b4355,b4359	GFADHEJD_00789	MLMEICLC_03385	Escherichia_coli_BSD2780120874st1_A7_BSD2780120874_150323	Escherichia_coli_1001099st1_A2_J1101437_171009	5	18.9618	0.026989	4594404
b4355,b4359	GFADHEJD_00789	FNJAMFEM_01278	Escherichia_coli_BSD2780120874st1_A7_BSD2780120874_150323	Escherichia_coli_1001136st1_D8_1001136B_160425	5	120.827	0.0076625	4594404
b4355,b4359	GFADHEJD_00789	AIMPBNFK_03768	Escherichia_coli_BSD2780120874st1_A7_BSD2780120874_150323	Escherichia_coli_1001262st1_E12_1001262B_160229	5	10.4309	0.032813	4594404
b4355,b4359	GFADHEJD_00789	HLMHOKNL_02113	Escherichia_coli_BSD2780120874st1_A7_BSD2780120874_150323	Escherichia_coli_1001262st2_F7_1001262B_160229	5	95.2561	0.0341235	4594404
b4355,b4359	GFADHEJD_00789	ILODDOGK_01414	Escherichia_coli_BSD2780120874st1_A7_BSD2780120874_150323	Escherichia_coli_1001271st1_G3_1001271B_150615	5	151.768	0.061728	4594404
b4355,b4359	GFADHEJD_00789	BEJAINNJ_00833	Escherichia_coli_BSD2780120874st1_A7_BSD2780120874_150323	Escherichia_coli_1001275st1_E2_1001275B_160808	5	67.1543	0.0337155	4594404
b4355,b4359	GFADHEJD_00789	HOBHOHIN_03149	Escherichia_coli_BSD2780120874st1_A7_BSD2780120874_150323	Escherichia_coli_1001283st1_A11_1001283B150217_161031	5	94.3298	0.034618	4594404
b4355,b4359	GFADHEJD_00789	CPJHNLKA_03804	Escherichia_coli_BSD2780120874st1_A7_BSD2780120874_150323	Escherichia_coli_1001302st1_A12_1001302B_160321	5	77.6365	0.033468	4594404
b4355,b4359	GFADHEJD_00789	MLLJGONC_02222	Escherichia_coli_BSD2780120874st1_A7_BSD2780120874_150323	Escherichia_coli_BSD2780061687st1_E2_BSD2780061687_150420	5	96.0688	0.0321575	4594404
b4355,b4359	GFADHEJD_00789	GEGCDOJO_04603	Escherichia_coli_BSD2780120874st1_A7_BSD2780120874_150323	Escherichia_coli_BSD2780061687st2_A6_BSD2780061687_150420	5	8.39122	0.0078135	4594404
b4355,b4359	GFADHEJD_00789	PNBLOCDE_02043	Escherichia_coli_BSD2780120874st1_A7_BSD2780120874_150323	Escherichia_coli_BSD2780120875st1_D4_BSD2780120875_150330	5	155.198	0.026495	4594404
b4355,b4359	GFADHEJD_00789	FHBFBBAK_02425	Escherichia_coli_BSD2780120874st1_A7_BSD2780120874_150323	Escherichia_coli_BSD2780120875st2_F6_BSD2780120875_150330	5	130.122	0.0069065	4594404
b4355,b4359	GFADHEJD_00789	MMBBNHEI_03614	Escherichia_coli_BSD2780120874st1_A7_BSD2780120874_150323	Escherichia_coli_J1100102st1_B7_J1100102_180507	5	30.6488	0.010939	4594404
b4355,b4359	GFADHEJD_00789	GABKINME_01114	Escherichia_coli_BSD2780120874st1_A7_BSD2780120874_150323	Escherichia_coli_J1101004st1_B4_J1101004_170508	5	164.048	0.026742	4594404
b4355,b4359	PNBLOCDE_02043	IKPFDOPN_03500	Escherichia_coli_BSD2780120875st1_D4_BSD2780120875_150330	Escherichia_coli_1001099st1_A12_1001099B_141217	5	107.293	0.0296105	4594404
b4355,b4359	PNBLOCDE_02043	MLMEICLC_03385	Escherichia_coli_BSD2780120875st1_D4_BSD2780120875_150330	Escherichia_coli_1001099st1_A2_J1101437_171009	5	136.237	0.0296105	4594404
b4355,b4359	PNBLOCDE_02043	FNJAMFEM_01278	Escherichia_coli_BSD2780120875st1_D4_BSD2780120875_150330	Escherichia_coli_1001136st1_D8_1001136B_160425	5	276.026	0.012099	4594404
b4355,b4359	PNBLOCDE_02043	ILODDOGK_01414	Escherichia_coli_BSD2780120875st1_D4_BSD2780120875_150330	Escherichia_coli_1001271st1_G3_1001271B_150615	5	3.43005	0.0594365	4594404
b4355,b4359	PNBLOCDE_02043	BEJAINNJ_00833	Escherichia_coli_BSD2780120875st1_D4_BSD2780120875_150330	Escherichia_coli_1001275st1_E2_1001275B_160808	5	222.353	0.0324045	4594404
b4355,b4359	PNBLOCDE_02043	HOBHOHIN_03149	Escherichia_coli_BSD2780120875st1_D4_BSD2780120875_150330	Escherichia_coli_1001283st1_A11_1001283B150217_161031	5	60.8687	0.0307605	4594404
b4355,b4359	PNBLOCDE_02043	GEGCDOJO_04603	Escherichia_coli_BSD2780120875st1_D4_BSD2780120875_150330	Escherichia_coli_BSD2780061687st2_A6_BSD2780061687_150420	5	146.807	0.008318	4594404
b4355,b4359	PNBLOCDE_02043	FHBFBBAK_02425	Escherichia_coli_BSD2780120875st1_D4_BSD2780120875_150330	Escherichia_coli_BSD2780120875st2_F6_BSD2780120875_150330	5	25.0764	0.0074105	4594404
b4355,b4359	PNBLOCDE_02043	GABKINME_01114	Escherichia_coli_BSD2780120875st1_D4_BSD2780120875_150330	Escherichia_coli_J1101004st1_B4_J1101004_170508	5	8.84923	0.0232185	4594404
b4355,b4359	FHBFBBAK_02425	MLMEICLC_03385	Escherichia_coli_BSD2780120875st2_F6_BSD2780120875_150330	Escherichia_coli_1001099st1_A2_J1101437_171009	5	111.16	0.009124	4594404
b4355,b4359	FHBFBBAK_02425	ILODDOGK_01414	Escherichia_coli_BSD2780120875st2_F6_BSD2780120875_150330	Escherichia_coli_1001271st1_G3_1001271B_150615	5	21.6463	0.037815	4594404
b4355,b4359	FHBFBBAK_02425	BEJAINNJ_00833	Escherichia_coli_BSD2780120875st2_F6_BSD2780120875_150330	Escherichia_coli_1001275st1_E2_1001275B_160808	5	197.276	0.0070075	4594404
b4355,b4359	FHBFBBAK_02425	HOBHOHIN_03149	Escherichia_coli_BSD2780120875st2_F6_BSD2780120875_150330	Escherichia_coli_1001283st1_A11_1001283B150217_161031	5	35.7923	0.010284	4594404
b4355,b4359	FHBFBBAK_02425	GABKINME_01114	Escherichia_coli_BSD2780120875st2_F6_BSD2780120875_150330	Escherichia_coli_J1101004st1_B4_J1101004_170508	5	33.9256	0.0076625	4594404
b4355,b4359	MMBBNHEI_03614	IKPFDOPN_03500	Escherichia_coli_J1100102st1_B7_J1100102_180507	Escherichia_coli_1001099st1_A12_1001099B_141217	5	17.2569	0.0149725	4594404
b4355,b4359	MMBBNHEI_03614	MLMEICLC_03385	Escherichia_coli_J1100102st1_B7_J1100102_180507	Escherichia_coli_1001099st1_A2_J1101437_171009	5	11.687	0.0149725	4594404
b4355,b4359	MMBBNHEI_03614	FNJAMFEM_01278	Escherichia_coli_J1100102st1_B7_J1100102_180507	Escherichia_coli_1001136st1_D8_1001136B_160425	5	151.476	0.0118465	4594404
b4355,b4359	MMBBNHEI_03614	AIMPBNFK_03768	Escherichia_coli_J1100102st1_B7_J1100102_180507	Escherichia_coli_1001262st1_E12_1001262B_160229	5	20.2179	0.0114435	4594404
b4355,b4359	MMBBNHEI_03614	HLMHOKNL_02113	Escherichia_coli_J1100102st1_B7_J1100102_180507	Escherichia_coli_1001262st2_F7_1001262B_160229	5	64.6073	0.00973	4594404
b4355,b4359	MMBBNHEI_03614	ILODDOGK_01414	Escherichia_coli_J1100102st1_B7_J1100102_180507	Escherichia_coli_1001271st1_G3_1001271B_150615	5	121.12	0.0419265	4594404
b4355,b4359	MMBBNHEI_03614	BEJAINNJ_00833	Escherichia_coli_J1100102st1_B7_J1100102_180507	Escherichia_coli_1001275st1_E2_1001275B_160808	5	97.8031	0.00973	4594404
b4355,b4359	MMBBNHEI_03614	HOBHOHIN_03149	Escherichia_coli_J1100102st1_B7_J1100102_180507	Escherichia_coli_1001283st1_A11_1001283B150217_161031	5	63.681	0.016132	4594404
b4355,b4359	MMBBNHEI_03614	CPJHNLKA_03804	Escherichia_coli_J1100102st1_B7_J1100102_180507	Escherichia_coli_1001302st1_A12_1001302B_160321	5	46.9877	0.008167	4594404
b4355,b4359	MMBBNHEI_03614	MLLJGONC_02222	Escherichia_coli_J1100102st1_B7_J1100102_180507	Escherichia_coli_BSD2780061687st1_E2_BSD2780061687_150420	5	126.718	0.010788	4594404
b4355,b4359	MMBBNHEI_03614	GEGCDOJO_04603	Escherichia_coli_J1100102st1_B7_J1100102_180507	Escherichia_coli_BSD2780061687st2_A6_BSD2780061687_150420	5	22.2576	0.006755	4594404
b4355,b4359	MMBBNHEI_03614	PNBLOCDE_02043	Escherichia_coli_J1100102st1_B7_J1100102_180507	Escherichia_coli_BSD2780120875st1_D4_BSD2780120875_150330	5	124.55	0.0114435	4594404
b4355,b4359	MMBBNHEI_03614	FHBFBBAK_02425	Escherichia_coli_J1100102st1_B7_J1100102_180507	Escherichia_coli_BSD2780120875st2_F6_BSD2780120875_150330	5	99.4733	0.0058475	4594404
b4355,b4359	MMBBNHEI_03614	GABKINME_01114	Escherichia_coli_J1100102st1_B7_J1100102_180507	Escherichia_coli_J1101004st1_B4_J1101004_170508	5	133.399	0.0116955	4594404
b4355,b4359	GABKINME_01114	MLMEICLC_03385	Escherichia_coli_J1101004st1_B4_J1101004_170508	Escherichia_coli_1001099st1_A2_J1101437_171009	5	145.086	0.029858	4594404
b4355,b4359	GABKINME_01114	ILODDOGK_01414	Escherichia_coli_J1101004st1_B4_J1101004_170508	Escherichia_coli_1001271st1_G3_1001271B_150615	5	12.2793	0.035068	4594404
b4355,b4359	GABKINME_01114	BEJAINNJ_00833	Escherichia_coli_J1101004st1_B4_J1101004_170508	Escherichia_coli_1001275st1_E2_1001275B_160808	5	231.202	0.026334	4594404
b4355,b4359	GABKINME_01114	HOBHOHIN_03149	Escherichia_coli_J1101004st1_B4_J1101004_170508	Escherichia_coli_1001283st1_A11_1001283B150217_161031	5	69.7179	0.031008	4594404
b4359,b4360	IKPFDOPN_03492	MLMEICLC_03377	Escherichia_coli_1001099st1_A12_1001099B_141217	Escherichia_coli_1001099st1_A2_J1101437_171009	5	28.9439	0	4598422
b4359,b4360	IKPFDOPN_03492	FNJAMFEM_01271	Escherichia_coli_1001099st1_A12_1001099B_141217	Escherichia_coli_1001136st1_D8_1001136B_160425	5	168.733	0.0056885	4598422
b4359,b4360	IKPFDOPN_03492	ILODDOGK_03143	Escherichia_coli_1001099st1_A12_1001099B_141217	Escherichia_coli_1001271st1_G3_1001271B_150615	5	103.863	0.0408195	4598422
b4359,b4360	IKPFDOPN_03492	BEJAINNJ_00837	Escherichia_coli_1001099st1_A12_1001099B_141217	Escherichia_coli_1001275st1_E2_1001275B_160808	5	115.06	0.01134	4598422
b4359,b4360	IKPFDOPN_03492	HOBHOHIN_04061	Escherichia_coli_1001099st1_A12_1001099B_141217	Escherichia_coli_1001283st1_A11_1001283B150217_161031	5	46.4241	0.00831	4598422
b4359,b4360	IKPFDOPN_03492	GEGCDOJO_03514	Escherichia_coli_1001099st1_A12_1001099B_141217	Escherichia_coli_BSD2780061687st2_A6_BSD2780061687_150420	5	39.5145	0.0106845	4598422
b4359,b4360	IKPFDOPN_03492	FHBFBBAK_02429	Escherichia_coli_1001099st1_A12_1001099B_141217	Escherichia_coli_BSD2780120875st2_F6_BSD2780120875_150330	5	82.2164	0.0106845	4598422
b4359,b4360	IKPFDOPN_03492	GABKINME_01110	Escherichia_coli_1001099st1_A12_1001099B_141217	Escherichia_coli_J1101004st1_B4_J1101004_170508	5	116.142	0.0137335	4598422
b4359,b4360	FNJAMFEM_01271	MLMEICLC_03377	Escherichia_coli_1001136st1_D8_1001136B_160425	Escherichia_coli_1001099st1_A2_J1101437_171009	5	139.789	0.0056885	4598422
b4359,b4360	FNJAMFEM_01271	ILODDOGK_03143	Escherichia_coli_1001136st1_D8_1001136B_160425	Escherichia_coli_1001271st1_G3_1001271B_150615	5	272.596	0.042536	4598422
b4359,b4360	FNJAMFEM_01271	BEJAINNJ_00837	Escherichia_coli_1001136st1_D8_1001136B_160425	Escherichia_coli_1001275st1_E2_1001275B_160808	5	53.6729	0.0131345	4598422
b4359,b4360	FNJAMFEM_01271	HOBHOHIN_04061	Escherichia_coli_1001136st1_D8_1001136B_160425	Escherichia_coli_1001283st1_A11_1001283B150217_161031	5	215.157	0.002621	4598422
b4359,b4360	FNJAMFEM_01271	FHBFBBAK_02429	Escherichia_coli_1001136st1_D8_1001136B_160425	Escherichia_coli_BSD2780120875st2_F6_BSD2780120875_150330	5	250.949	0.012479	4598422
b4359,b4360	FNJAMFEM_01271	GABKINME_01110	Escherichia_coli_1001136st1_D8_1001136B_160425	Escherichia_coli_J1101004st1_B4_J1101004_170508	5	284.875	0.0155465	4598422
b4359,b4360	AIMPBNFK_03772	IKPFDOPN_03492	Escherichia_coli_1001262st1_E12_1001262B_160229	Escherichia_coli_1001099st1_A12_1001099B_141217	5	37.4748	0.01134	4598422
b4359,b4360	AIMPBNFK_03772	MLMEICLC_03377	Escherichia_coli_1001262st1_E12_1001262B_160229	Escherichia_coli_1001099st1_A2_J1101437_171009	5	8.5309	0.01134	4598422
b4359,b4360	AIMPBNFK_03772	FNJAMFEM_01271	Escherichia_coli_1001262st1_E12_1001262B_160229	Escherichia_coli_1001136st1_D8_1001136B_160425	5	131.258	0.0131345	4598422
b4359,b4360	AIMPBNFK_03772	HLMHOKNL_02117	Escherichia_coli_1001262st1_E12_1001262B_160229	Escherichia_coli_1001262st2_F7_1001262B_160229	5	84.8252	0.003932	4598422
b4359,b4360	AIMPBNFK_03772	ILODDOGK_03143	Escherichia_coli_1001262st1_E12_1001262B_160229	Escherichia_coli_1001271st1_G3_1001271B_150615	5	141.338	0.036653	4598422
b4359,b4360	AIMPBNFK_03772	BEJAINNJ_00837	Escherichia_coli_1001262st1_E12_1001262B_160229	Escherichia_coli_1001275st1_E2_1001275B_160808	5	77.5852	0.002621	4598422
b4359,b4360	AIMPBNFK_03772	HOBHOHIN_04061	Escherichia_coli_1001262st1_E12_1001262B_160229	Escherichia_coli_1001283st1_A11_1001283B150217_161031	5	83.8989	0.0137895	4598422
b4359,b4360	AIMPBNFK_03772	CPJHNLKA_03808	Escherichia_coli_1001262st1_E12_1001262B_160229	Escherichia_coli_1001302st1_A12_1001302B_160321	5	67.2056	0.0032765	4598422
b4359,b4360	AIMPBNFK_03772	MLLJGONC_02217	Escherichia_coli_1001262st1_E12_1001262B_160229	Escherichia_coli_BSD2780061687st1_E2_BSD2780061687_150420	5	106.5	0.001966	4598422
b4359,b4360	AIMPBNFK_03772	GEGCDOJO_03514	Escherichia_coli_1001262st1_E12_1001262B_160229	Escherichia_coli_BSD2780061687st2_A6_BSD2780061687_150420	5	2.03969	0.001966	4598422
b4359,b4360	AIMPBNFK_03772	PNBLOCDE_02039	Escherichia_coli_1001262st1_E12_1001262B_160229	Escherichia_coli_BSD2780120875st1_D4_BSD2780120875_150330	5	144.768	0	4598422
b4359,b4360	AIMPBNFK_03772	FHBFBBAK_02429	Escherichia_coli_1001262st1_E12_1001262B_160229	Escherichia_coli_BSD2780120875st2_F6_BSD2780120875_150330	5	119.691	0.001966	4598422
b4359,b4360	AIMPBNFK_03772	GABKINME_01110	Escherichia_coli_1001262st1_E12_1001262B_160229	Escherichia_coli_J1101004st1_B4_J1101004_170508	5	153.617	0.0037045	4598422
b4359,b4360	HLMHOKNL_02117	IKPFDOPN_03492	Escherichia_coli_1001262st2_F7_1001262B_160229	Escherichia_coli_1001099st1_A12_1001099B_141217	5	47.3504	0.0126505	4598422
b4359,b4360	HLMHOKNL_02117	MLMEICLC_03377	Escherichia_coli_1001262st2_F7_1001262B_160229	Escherichia_coli_1001099st1_A2_J1101437_171009	5	76.2943	0.0126505	4598422
b4359,b4360	HLMHOKNL_02117	FNJAMFEM_01271	Escherichia_coli_1001262st2_F7_1001262B_160229	Escherichia_coli_1001136st1_D8_1001136B_160425	5	216.083	0.014445	4598422
b4359,b4360	HLMHOKNL_02117	ILODDOGK_03143	Escherichia_coli_1001262st2_F7_1001262B_160229	Escherichia_coli_1001271st1_G3_1001271B_150615	5	56.5123	0.038042	4598422
b4359,b4360	HLMHOKNL_02117	BEJAINNJ_00837	Escherichia_coli_1001262st2_F7_1001262B_160229	Escherichia_coli_1001275st1_E2_1001275B_160808	5	162.41	0.0013105	4598422
b4359,b4360	HLMHOKNL_02117	HOBHOHIN_04061	Escherichia_coli_1001262st2_F7_1001262B_160229	Escherichia_coli_1001283st1_A11_1001283B150217_161031	5	0.92631	0.0151005	4598422
b4359,b4360	HLMHOKNL_02117	MLLJGONC_02217	Escherichia_coli_1001262st2_F7_1001262B_160229	Escherichia_coli_BSD2780061687st1_E2_BSD2780061687_150420	5	191.325	0.0032765	4598422
b4359,b4360	HLMHOKNL_02117	GEGCDOJO_03514	Escherichia_coli_1001262st2_F7_1001262B_160229	Escherichia_coli_BSD2780061687st2_A6_BSD2780061687_150420	5	86.8649	0.001966	4598422
b4359,b4360	HLMHOKNL_02117	PNBLOCDE_02039	Escherichia_coli_1001262st2_F7_1001262B_160229	Escherichia_coli_BSD2780120875st1_D4_BSD2780120875_150330	5	59.9424	0.003932	4598422
b4359,b4360	HLMHOKNL_02117	FHBFBBAK_02429	Escherichia_coli_1001262st2_F7_1001262B_160229	Escherichia_coli_BSD2780120875st2_F6_BSD2780120875_150330	5	34.866	0.001966	4598422
b4359,b4360	HLMHOKNL_02117	GABKINME_01110	Escherichia_coli_1001262st2_F7_1001262B_160229	Escherichia_coli_J1101004st1_B4_J1101004_170508	5	68.7916	0.0063255	4598422
b4359,b4360	ILODDOGK_03143	MLMEICLC_03377	Escherichia_coli_1001271st1_G3_1001271B_150615	Escherichia_coli_1001099st1_A2_J1101437_171009	5	132.807	0.0408195	4598422
b4359,b4360	ILODDOGK_03143	BEJAINNJ_00837	Escherichia_coli_1001271st1_G3_1001271B_150615	Escherichia_coli_1001275st1_E2_1001275B_160808	5	218.923	0.036653	4598422
b4359,b4360	BEJAINNJ_00837	MLMEICLC_03377	Escherichia_coli_1001275st1_E2_1001275B_160808	Escherichia_coli_1001099st1_A2_J1101437_171009	5	86.1161	0.01134	4598422
b4359,b4360	HOBHOHIN_04061	MLMEICLC_03377	Escherichia_coli_1001283st1_A11_1001283B150217_161031	Escherichia_coli_1001099st1_A2_J1101437_171009	5	75.3679	0.00831	4598422
b4359,b4360	HOBHOHIN_04061	ILODDOGK_03143	Escherichia_coli_1001283st1_A11_1001283B150217_161031	Escherichia_coli_1001271st1_G3_1001271B_150615	5	57.4386	0.042536	4598422
b4359,b4360	HOBHOHIN_04061	BEJAINNJ_00837	Escherichia_coli_1001283st1_A11_1001283B150217_161031	Escherichia_coli_1001275st1_E2_1001275B_160808	5	161.484	0.0137895	4598422
b4359,b4360	CPJHNLKA_03808	IKPFDOPN_03492	Escherichia_coli_1001302st1_A12_1001302B_160321	Escherichia_coli_1001099st1_A12_1001099B_141217	5	29.7308	0.0119955	4598422
b4359,b4360	CPJHNLKA_03808	MLMEICLC_03377	Escherichia_coli_1001302st1_A12_1001302B_160321	Escherichia_coli_1001099st1_A2_J1101437_171009	5	58.6747	0.0119955	4598422
b4359,b4360	CPJHNLKA_03808	FNJAMFEM_01271	Escherichia_coli_1001302st1_A12_1001302B_160321	Escherichia_coli_1001136st1_D8_1001136B_160425	5	198.464	0.0137895	4598422
b4359,b4360	CPJHNLKA_03808	HLMHOKNL_02117	Escherichia_coli_1001302st1_A12_1001302B_160321	Escherichia_coli_1001262st2_F7_1001262B_160229	5	17.6196	0.0006555	4598422
b4359,b4360	CPJHNLKA_03808	ILODDOGK_03143	Escherichia_coli_1001302st1_A12_1001302B_160321	Escherichia_coli_1001271st1_G3_1001271B_150615	5	74.1319	0.038042	4598422
b4359,b4360	CPJHNLKA_03808	BEJAINNJ_00837	Escherichia_coli_1001302st1_A12_1001302B_160321	Escherichia_coli_1001275st1_E2_1001275B_160808	5	144.791	0.0006555	4598422
b4359,b4360	CPJHNLKA_03808	HOBHOHIN_04061	Escherichia_coli_1001302st1_A12_1001302B_160321	Escherichia_coli_1001283st1_A11_1001283B150217_161031	5	16.6932	0.014445	4598422
b4359,b4360	CPJHNLKA_03808	MLLJGONC_02217	Escherichia_coli_1001302st1_A12_1001302B_160321	Escherichia_coli_BSD2780061687st1_E2_BSD2780061687_150420	5	173.705	0.002621	4598422
b4359,b4360	CPJHNLKA_03808	GEGCDOJO_03514	Escherichia_coli_1001302st1_A12_1001302B_160321	Escherichia_coli_BSD2780061687st2_A6_BSD2780061687_150420	5	69.2453	0.0013105	4598422
b4359,b4360	CPJHNLKA_03808	PNBLOCDE_02039	Escherichia_coli_1001302st1_A12_1001302B_160321	Escherichia_coli_BSD2780120875st1_D4_BSD2780120875_150330	5	77.5619	0.0032765	4598422
b4359,b4360	CPJHNLKA_03808	FHBFBBAK_02429	Escherichia_coli_1001302st1_A12_1001302B_160321	Escherichia_coli_BSD2780120875st2_F6_BSD2780120875_150330	5	52.4855	0.0013105	4598422
b4359,b4360	CPJHNLKA_03808	GABKINME_01110	Escherichia_coli_1001302st1_A12_1001302B_160321	Escherichia_coli_J1101004st1_B4_J1101004_170508	5	86.4111	0.00567	4598422
b4359,b4360	MLLJGONC_02217	IKPFDOPN_03492	Escherichia_coli_BSD2780061687st1_E2_BSD2780061687_150420	Escherichia_coli_1001099st1_A12_1001099B_141217	5	143.975	0.0106845	4598422
b4359,b4360	MLLJGONC_02217	MLMEICLC_03377	Escherichia_coli_BSD2780061687st1_E2_BSD2780061687_150420	Escherichia_coli_1001099st1_A2_J1101437_171009	5	115.031	0.0106845	4598422
b4359,b4360	MLLJGONC_02217	FNJAMFEM_01271	Escherichia_coli_BSD2780061687st1_E2_BSD2780061687_150420	Escherichia_coli_1001136st1_D8_1001136B_160425	5	24.7584	0.012479	4598422
b4359,b4360	MLLJGONC_02217	ILODDOGK_03143	Escherichia_coli_BSD2780061687st1_E2_BSD2780061687_150420	Escherichia_coli_1001271st1_G3_1001271B_150615	5	247.837	0.036653	4598422
b4359,b4360	MLLJGONC_02217	BEJAINNJ_00837	Escherichia_coli_BSD2780061687st1_E2_BSD2780061687_150420	Escherichia_coli_1001275st1_E2_1001275B_160808	5	28.9145	0.001966	4598422
b4359,b4360	MLLJGONC_02217	HOBHOHIN_04061	Escherichia_coli_BSD2780061687st1_E2_BSD2780061687_150420	Escherichia_coli_1001283st1_A11_1001283B150217_161031	5	190.399	0.0131345	4598422
b4359,b4360	MLLJGONC_02217	GEGCDOJO_03514	Escherichia_coli_BSD2780061687st1_E2_BSD2780061687_150420	Escherichia_coli_BSD2780061687st2_A6_BSD2780061687_150420	5	104.46	0.0013105	4598422
b4359,b4360	MLLJGONC_02217	PNBLOCDE_02039	Escherichia_coli_BSD2780061687st1_E2_BSD2780061687_150420	Escherichia_coli_BSD2780120875st1_D4_BSD2780120875_150330	5	251.267	0.001966	4598422
b4359,b4360	MLLJGONC_02217	FHBFBBAK_02429	Escherichia_coli_BSD2780061687st1_E2_BSD2780061687_150420	Escherichia_coli_BSD2780120875st2_F6_BSD2780120875_150330	5	226.191	0.0013105	4598422
b4359,b4360	MLLJGONC_02217	GABKINME_01110	Escherichia_coli_BSD2780061687st1_E2_BSD2780061687_150420	Escherichia_coli_J1101004st1_B4_J1101004_170508	5	260.116	0.0043595	4598422
b4359,b4360	GEGCDOJO_03514	MLMEICLC_03377	Escherichia_coli_BSD2780061687st2_A6_BSD2780061687_150420	Escherichia_coli_1001099st1_A2_J1101437_171009	5	10.5706	0.0106845	4598422
b4359,b4360	GEGCDOJO_03514	FNJAMFEM_01271	Escherichia_coli_BSD2780061687st2_A6_BSD2780061687_150420	Escherichia_coli_1001136st1_D8_1001136B_160425	5	129.218	0.012479	4598422
b4359,b4360	GEGCDOJO_03514	ILODDOGK_03143	Escherichia_coli_BSD2780061687st2_A6_BSD2780061687_150420	Escherichia_coli_1001271st1_G3_1001271B_150615	5	143.377	0.036653	4598422
b4359,b4360	GEGCDOJO_03514	BEJAINNJ_00837	Escherichia_coli_BSD2780061687st2_A6_BSD2780061687_150420	Escherichia_coli_1001275st1_E2_1001275B_160808	5	75.5455	0.0006555	4598422
b4359,b4360	GEGCDOJO_03514	HOBHOHIN_04061	Escherichia_coli_BSD2780061687st2_A6_BSD2780061687_150420	Escherichia_coli_1001283st1_A11_1001283B150217_161031	5	85.9386	0.0131345	4598422
b4359,b4360	GEGCDOJO_03514	FHBFBBAK_02429	Escherichia_coli_BSD2780061687st2_A6_BSD2780061687_150420	Escherichia_coli_BSD2780120875st2_F6_BSD2780120875_150330	5	121.731	0	4598422
b4359,b4360	GEGCDOJO_03514	GABKINME_01110	Escherichia_coli_BSD2780061687st2_A6_BSD2780061687_150420	Escherichia_coli_J1101004st1_B4_J1101004_170508	5	155.656	0.0043595	4598422
b4359,b4360	GFADHEJD_00794	IKPFDOPN_03492	Escherichia_coli_BSD2780120874st1_A7_BSD2780120874_150323	Escherichia_coli_1001099st1_A12_1001099B_141217	5	47.9057	0.0087185	4598422
b4359,b4360	GFADHEJD_00794	MLMEICLC_03377	Escherichia_coli_BSD2780120874st1_A7_BSD2780120874_150323	Escherichia_coli_1001099st1_A2_J1101437_171009	5	18.9618	0.0087185	4598422
b4359,b4360	GFADHEJD_00794	FNJAMFEM_01271	Escherichia_coli_BSD2780120874st1_A7_BSD2780120874_150323	Escherichia_coli_1001136st1_D8_1001136B_160425	5	120.827	0.004378	4598422
b4359,b4360	GFADHEJD_00794	AIMPBNFK_03772	Escherichia_coli_BSD2780120874st1_A7_BSD2780120874_150323	Escherichia_coli_1001262st1_E12_1001262B_160229	5	10.4309	0.0100295	4598422
b4359,b4360	GFADHEJD_00794	HLMHOKNL_02117	Escherichia_coli_BSD2780120874st1_A7_BSD2780120874_150323	Escherichia_coli_1001262st2_F7_1001262B_160229	5	95.2561	0.01134	4598422
b4359,b4360	GFADHEJD_00794	ILODDOGK_03143	Escherichia_coli_BSD2780120874st1_A7_BSD2780120874_150323	Escherichia_coli_1001271st1_G3_1001271B_150615	5	151.768	0.0441395	4598422
b4359,b4360	GFADHEJD_00794	BEJAINNJ_00837	Escherichia_coli_BSD2780120874st1_A7_BSD2780120874_150323	Escherichia_coli_1001275st1_E2_1001275B_160808	5	67.1543	0.0100295	4598422
b4359,b4360	GFADHEJD_00794	HOBHOHIN_04061	Escherichia_coli_BSD2780120874st1_A7_BSD2780120874_150323	Escherichia_coli_1001283st1_A11_1001283B150217_161031	5	94.3298	0.0069995	4598422
b4359,b4360	GFADHEJD_00794	CPJHNLKA_03808	Escherichia_coli_BSD2780120874st1_A7_BSD2780120874_150323	Escherichia_coli_1001302st1_A12_1001302B_160321	5	77.6365	0.0106845	4598422
b4359,b4360	GFADHEJD_00794	MLLJGONC_02217	Escherichia_coli_BSD2780120874st1_A7_BSD2780120874_150323	Escherichia_coli_BSD2780061687st1_E2_BSD2780061687_150420	5	96.0688	0.009374	4598422
b4359,b4360	GFADHEJD_00794	GEGCDOJO_03514	Escherichia_coli_BSD2780120874st1_A7_BSD2780120874_150323	Escherichia_coli_BSD2780061687st2_A6_BSD2780061687_150420	5	8.39122	0.009374	4598422
b4359,b4360	GFADHEJD_00794	PNBLOCDE_02039	Escherichia_coli_BSD2780120874st1_A7_BSD2780120874_150323	Escherichia_coli_BSD2780120875st1_D4_BSD2780120875_150330	5	155.198	0.0100295	4598422
b4359,b4360	GFADHEJD_00794	FHBFBBAK_02429	Escherichia_coli_BSD2780120874st1_A7_BSD2780120874_150323	Escherichia_coli_BSD2780120875st2_F6_BSD2780120875_150330	5	130.122	0.009374	4598422
b4359,b4360	GFADHEJD_00794	MMBBNHEI_03332	Escherichia_coli_BSD2780120874st1_A7_BSD2780120874_150323	Escherichia_coli_J1100102st1_B7_J1100102_180507	5	30.6488	0.0106845	4598422
b4359,b4360	GFADHEJD_00794	GABKINME_01110	Escherichia_coli_BSD2780120874st1_A7_BSD2780120874_150323	Escherichia_coli_J1101004st1_B4_J1101004_170508	5	164.048	0.012423	4598422
b4359,b4360	PNBLOCDE_02039	IKPFDOPN_03492	Escherichia_coli_BSD2780120875st1_D4_BSD2780120875_150330	Escherichia_coli_1001099st1_A12_1001099B_141217	5	107.293	0.01134	4598422
b4359,b4360	PNBLOCDE_02039	MLMEICLC_03377	Escherichia_coli_BSD2780120875st1_D4_BSD2780120875_150330	Escherichia_coli_1001099st1_A2_J1101437_171009	5	136.237	0.01134	4598422
b4359,b4360	PNBLOCDE_02039	FNJAMFEM_01271	Escherichia_coli_BSD2780120875st1_D4_BSD2780120875_150330	Escherichia_coli_1001136st1_D8_1001136B_160425	5	276.026	0.0131345	4598422
b4359,b4360	PNBLOCDE_02039	ILODDOGK_03143	Escherichia_coli_BSD2780120875st1_D4_BSD2780120875_150330	Escherichia_coli_1001271st1_G3_1001271B_150615	5	3.43005	0.036653	4598422
b4359,b4360	PNBLOCDE_02039	BEJAINNJ_00837	Escherichia_coli_BSD2780120875st1_D4_BSD2780120875_150330	Escherichia_coli_1001275st1_E2_1001275B_160808	5	222.353	0.002621	4598422
b4359,b4360	PNBLOCDE_02039	HOBHOHIN_04061	Escherichia_coli_BSD2780120875st1_D4_BSD2780120875_150330	Escherichia_coli_1001283st1_A11_1001283B150217_161031	5	60.8687	0.0137895	4598422
b4359,b4360	PNBLOCDE_02039	GEGCDOJO_03514	Escherichia_coli_BSD2780120875st1_D4_BSD2780120875_150330	Escherichia_coli_BSD2780061687st2_A6_BSD2780061687_150420	5	146.807	0.001966	4598422
b4359,b4360	PNBLOCDE_02039	FHBFBBAK_02429	Escherichia_coli_BSD2780120875st1_D4_BSD2780120875_150330	Escherichia_coli_BSD2780120875st2_F6_BSD2780120875_150330	5	25.0764	0.001966	4598422
b4359,b4360	PNBLOCDE_02039	GABKINME_01110	Escherichia_coli_BSD2780120875st1_D4_BSD2780120875_150330	Escherichia_coli_J1101004st1_B4_J1101004_170508	5	8.84923	0.0037045	4598422
b4359,b4360	FHBFBBAK_02429	MLMEICLC_03377	Escherichia_coli_BSD2780120875st2_F6_BSD2780120875_150330	Escherichia_coli_1001099st1_A2_J1101437_171009	5	111.16	0.0106845	4598422
b4359,b4360	FHBFBBAK_02429	ILODDOGK_03143	Escherichia_coli_BSD2780120875st2_F6_BSD2780120875_150330	Escherichia_coli_1001271st1_G3_1001271B_150615	5	21.6463	0.036653	4598422
b4359,b4360	FHBFBBAK_02429	BEJAINNJ_00837	Escherichia_coli_BSD2780120875st2_F6_BSD2780120875_150330	Escherichia_coli_1001275st1_E2_1001275B_160808	5	197.276	0.0006555	4598422
b4359,b4360	FHBFBBAK_02429	HOBHOHIN_04061	Escherichia_coli_BSD2780120875st2_F6_BSD2780120875_150330	Escherichia_coli_1001283st1_A11_1001283B150217_161031	5	35.7923	0.0131345	4598422
b4359,b4360	FHBFBBAK_02429	GABKINME_01110	Escherichia_coli_BSD2780120875st2_F6_BSD2780120875_150330	Escherichia_coli_J1101004st1_B4_J1101004_170508	5	33.9256	0.0043595	4598422
b4359,b4360	MMBBNHEI_03332	IKPFDOPN_03492	Escherichia_coli_J1100102st1_B7_J1100102_180507	Escherichia_coli_1001099st1_A12_1001099B_141217	5	17.2569	0.0119955	4598422
b4359,b4360	MMBBNHEI_03332	MLMEICLC_03377	Escherichia_coli_J1100102st1_B7_J1100102_180507	Escherichia_coli_1001099st1_A2_J1101437_171009	5	11.687	0.0119955	4598422
b4359,b4360	MMBBNHEI_03332	FNJAMFEM_01271	Escherichia_coli_J1100102st1_B7_J1100102_180507	Escherichia_coli_1001136st1_D8_1001136B_160425	5	151.476	0.0137895	4598422
b4359,b4360	MMBBNHEI_03332	AIMPBNFK_03772	Escherichia_coli_J1100102st1_B7_J1100102_180507	Escherichia_coli_1001262st1_E12_1001262B_160229	5	20.2179	0.0032765	4598422
b4359,b4360	MMBBNHEI_03332	HLMHOKNL_02117	Escherichia_coli_J1100102st1_B7_J1100102_180507	Escherichia_coli_1001262st2_F7_1001262B_160229	5	64.6073	0.0006555	4598422
b4359,b4360	MMBBNHEI_03332	ILODDOGK_03143	Escherichia_coli_J1100102st1_B7_J1100102_180507	Escherichia_coli_1001271st1_G3_1001271B_150615	5	121.12	0.038042	4598422
b4359,b4360	MMBBNHEI_03332	BEJAINNJ_00837	Escherichia_coli_J1100102st1_B7_J1100102_180507	Escherichia_coli_1001275st1_E2_1001275B_160808	5	97.8031	0.0006555	4598422
b4359,b4360	MMBBNHEI_03332	HOBHOHIN_04061	Escherichia_coli_J1100102st1_B7_J1100102_180507	Escherichia_coli_1001283st1_A11_1001283B150217_161031	5	63.681	0.014445	4598422
b4359,b4360	MMBBNHEI_03332	CPJHNLKA_03808	Escherichia_coli_J1100102st1_B7_J1100102_180507	Escherichia_coli_1001302st1_A12_1001302B_160321	5	46.9877	0	4598422
b4359,b4360	MMBBNHEI_03332	MLLJGONC_02217	Escherichia_coli_J1100102st1_B7_J1100102_180507	Escherichia_coli_BSD2780061687st1_E2_BSD2780061687_150420	5	126.718	0.002621	4598422
b4359,b4360	MMBBNHEI_03332	GEGCDOJO_03514	Escherichia_coli_J1100102st1_B7_J1100102_180507	Escherichia_coli_BSD2780061687st2_A6_BSD2780061687_150420	5	22.2576	0.0013105	4598422
b4359,b4360	MMBBNHEI_03332	PNBLOCDE_02039	Escherichia_coli_J1100102st1_B7_J1100102_180507	Escherichia_coli_BSD2780120875st1_D4_BSD2780120875_150330	5	124.55	0.0032765	4598422
b4359,b4360	MMBBNHEI_03332	FHBFBBAK_02429	Escherichia_coli_J1100102st1_B7_J1100102_180507	Escherichia_coli_BSD2780120875st2_F6_BSD2780120875_150330	5	99.4733	0.0013105	4598422
b4359,b4360	MMBBNHEI_03332	GABKINME_01110	Escherichia_coli_J1100102st1_B7_J1100102_180507	Escherichia_coli_J1101004st1_B4_J1101004_170508	5	133.399	0.00567	4598422
b4359,b4360	GABKINME_01110	MLMEICLC_03377	Escherichia_coli_J1101004st1_B4_J1101004_170508	Escherichia_coli_1001099st1_A2_J1101437_171009	5	145.086	0.0137335	4598422
b4359,b4360	GABKINME_01110	ILODDOGK_03143	Escherichia_coli_J1101004st1_B4_J1101004_170508	Escherichia_coli_1001271st1_G3_1001271B_150615	5	12.2793	0.039702	4598422
b4359,b4360	GABKINME_01110	BEJAINNJ_00837	Escherichia_coli_J1101004st1_B4_J1101004_170508	Escherichia_coli_1001275st1_E2_1001275B_160808	5	231.202	0.005015	4598422
b4359,b4360	GABKINME_01110	HOBHOHIN_04061	Escherichia_coli_J1101004st1_B4_J1101004_170508	Escherichia_coli_1001283st1_A11_1001283B150217_161031	5	69.7179	0.016202	4598422
b4359,b4360,b4361	IKPFDOPN_03492	MLMEICLC_03377	Escherichia_coli_1001099st1_A12_1001099B_141217	Escherichia_coli_1001099st1_A2_J1101437_171009	5	28.9439	0	4598694
b4359,b4360,b4361	IKPFDOPN_03492	FNJAMFEM_01271	Escherichia_coli_1001099st1_A12_1001099B_141217	Escherichia_coli_1001136st1_D8_1001136B_160425	5	168.733	0.00379233	4598694
b4359,b4360,b4361	IKPFDOPN_03492	ILODDOGK_03143	Escherichia_coli_1001099st1_A12_1001099B_141217	Escherichia_coli_1001271st1_G3_1001271B_150615	5	103.863	0.027213	4598694
b4359,b4360,b4361	IKPFDOPN_03492	BEJAINNJ_00837	Escherichia_coli_1001099st1_A12_1001099B_141217	Escherichia_coli_1001275st1_E2_1001275B_160808	5	115.06	0.00756	4598694
b4359,b4360,b4361	IKPFDOPN_03492	HOBHOHIN_04061	Escherichia_coli_1001099st1_A12_1001099B_141217	Escherichia_coli_1001283st1_A11_1001283B150217_161031	5	46.4241	0.00554	4598694
b4359,b4360,b4361	IKPFDOPN_03492	GEGCDOJO_03514	Escherichia_coli_1001099st1_A12_1001099B_141217	Escherichia_coli_BSD2780061687st2_A6_BSD2780061687_150420	5	39.5145	0.007123	4598694
b4359,b4360,b4361	IKPFDOPN_03492	FHBFBBAK_02429	Escherichia_coli_1001099st1_A12_1001099B_141217	Escherichia_coli_BSD2780120875st2_F6_BSD2780120875_150330	5	82.2164	0.007123	4598694
b4359,b4360,b4361	IKPFDOPN_03492	GABKINME_01110	Escherichia_coli_1001099st1_A12_1001099B_141217	Escherichia_coli_J1101004st1_B4_J1101004_170508	5	116.142	0.00915567	4598694
b4359,b4360,b4361	FNJAMFEM_01271	MLMEICLC_03377	Escherichia_coli_1001136st1_D8_1001136B_160425	Escherichia_coli_1001099st1_A2_J1101437_171009	5	139.789	0.00379233	4598694
b4359,b4360,b4361	FNJAMFEM_01271	ILODDOGK_03143	Escherichia_coli_1001136st1_D8_1001136B_160425	Escherichia_coli_1001271st1_G3_1001271B_150615	5	272.596	0.0283573	4598694
b4359,b4360,b4361	FNJAMFEM_01271	BEJAINNJ_00837	Escherichia_coli_1001136st1_D8_1001136B_160425	Escherichia_coli_1001275st1_E2_1001275B_160808	5	53.6729	0.00875633	4598694
b4359,b4360,b4361	FNJAMFEM_01271	HOBHOHIN_04061	Escherichia_coli_1001136st1_D8_1001136B_160425	Escherichia_coli_1001283st1_A11_1001283B150217_161031	5	215.157	0.00174733	4598694
b4359,b4360,b4361	FNJAMFEM_01271	FHBFBBAK_02429	Escherichia_coli_1001136st1_D8_1001136B_160425	Escherichia_coli_BSD2780120875st2_F6_BSD2780120875_150330	5	250.949	0.00831933	4598694
b4359,b4360,b4361	FNJAMFEM_01271	GABKINME_01110	Escherichia_coli_1001136st1_D8_1001136B_160425	Escherichia_coli_J1101004st1_B4_J1101004_170508	5	284.875	0.0103643	4598694
b4359,b4360,b4361	AIMPBNFK_03772	IKPFDOPN_03492	Escherichia_coli_1001262st1_E12_1001262B_160229	Escherichia_coli_1001099st1_A12_1001099B_141217	5	37.4748	0.00756	4598694
b4359,b4360,b4361	AIMPBNFK_03772	MLMEICLC_03377	Escherichia_coli_1001262st1_E12_1001262B_160229	Escherichia_coli_1001099st1_A2_J1101437_171009	5	8.5309	0.00756	4598694
b4359,b4360,b4361	AIMPBNFK_03772	FNJAMFEM_01271	Escherichia_coli_1001262st1_E12_1001262B_160229	Escherichia_coli_1001136st1_D8_1001136B_160425	5	131.258	0.00875633	4598694
b4359,b4360,b4361	AIMPBNFK_03772	HLMHOKNL_02117	Escherichia_coli_1001262st1_E12_1001262B_160229	Escherichia_coli_1001262st2_F7_1001262B_160229	5	84.8252	0.00262133	4598694
b4359,b4360,b4361	AIMPBNFK_03772	ILODDOGK_03143	Escherichia_coli_1001262st1_E12_1001262B_160229	Escherichia_coli_1001271st1_G3_1001271B_150615	5	141.338	0.0244353	4598694
b4359,b4360,b4361	AIMPBNFK_03772	BEJAINNJ_00837	Escherichia_coli_1001262st1_E12_1001262B_160229	Escherichia_coli_1001275st1_E2_1001275B_160808	5	77.5852	0.00174733	4598694
b4359,b4360,b4361	AIMPBNFK_03772	HOBHOHIN_04061	Escherichia_coli_1001262st1_E12_1001262B_160229	Escherichia_coli_1001283st1_A11_1001283B150217_161031	5	83.8989	0.009193	4598694
b4359,b4360,b4361	AIMPBNFK_03772	CPJHNLKA_03808	Escherichia_coli_1001262st1_E12_1001262B_160229	Escherichia_coli_1001302st1_A12_1001302B_160321	5	67.2056	0.00218433	4598694
b4359,b4360,b4361	AIMPBNFK_03772	MLLJGONC_02217	Escherichia_coli_1001262st1_E12_1001262B_160229	Escherichia_coli_BSD2780061687st1_E2_BSD2780061687_150420	5	106.5	0.00131067	4598694
b4359,b4360,b4361	AIMPBNFK_03772	GEGCDOJO_03514	Escherichia_coli_1001262st1_E12_1001262B_160229	Escherichia_coli_BSD2780061687st2_A6_BSD2780061687_150420	5	2.03969	0.00131067	4598694
b4359,b4360,b4361	AIMPBNFK_03772	PNBLOCDE_02039	Escherichia_coli_1001262st1_E12_1001262B_160229	Escherichia_coli_BSD2780120875st1_D4_BSD2780120875_150330	5	144.768	0	4598694
b4359,b4360,b4361	AIMPBNFK_03772	FHBFBBAK_02429	Escherichia_coli_1001262st1_E12_1001262B_160229	Escherichia_coli_BSD2780120875st2_F6_BSD2780120875_150330	5	119.691	0.00131067	4598694
b4359,b4360,b4361	AIMPBNFK_03772	GABKINME_01110	Escherichia_coli_1001262st1_E12_1001262B_160229	Escherichia_coli_J1101004st1_B4_J1101004_170508	5	153.617	0.00246967	4598694
b4359,b4360,b4361	HLMHOKNL_02117	IKPFDOPN_03492	Escherichia_coli_1001262st2_F7_1001262B_160229	Escherichia_coli_1001099st1_A12_1001099B_141217	5	47.3504	0.00843367	4598694
b4359,b4360,b4361	HLMHOKNL_02117	MLMEICLC_03377	Escherichia_coli_1001262st2_F7_1001262B_160229	Escherichia_coli_1001099st1_A2_J1101437_171009	5	76.2943	0.00843367	4598694
b4359,b4360,b4361	HLMHOKNL_02117	FNJAMFEM_01271	Escherichia_coli_1001262st2_F7_1001262B_160229	Escherichia_coli_1001136st1_D8_1001136B_160425	5	216.083	0.00963	4598694
b4359,b4360,b4361	HLMHOKNL_02117	ILODDOGK_03143	Escherichia_coli_1001262st2_F7_1001262B_160229	Escherichia_coli_1001271st1_G3_1001271B_150615	5	56.5123	0.0253613	4598694
b4359,b4360,b4361	HLMHOKNL_02117	BEJAINNJ_00837	Escherichia_coli_1001262st2_F7_1001262B_160229	Escherichia_coli_1001275st1_E2_1001275B_160808	5	162.41	0.000873667	4598694
b4359,b4360,b4361	HLMHOKNL_02117	HOBHOHIN_04061	Escherichia_coli_1001262st2_F7_1001262B_160229	Escherichia_coli_1001283st1_A11_1001283B150217_161031	5	0.92631	0.010067	4598694
b4359,b4360,b4361	HLMHOKNL_02117	MLLJGONC_02217	Escherichia_coli_1001262st2_F7_1001262B_160229	Escherichia_coli_BSD2780061687st1_E2_BSD2780061687_150420	5	191.325	0.00218433	4598694
b4359,b4360,b4361	HLMHOKNL_02117	GEGCDOJO_03514	Escherichia_coli_1001262st2_F7_1001262B_160229	Escherichia_coli_BSD2780061687st2_A6_BSD2780061687_150420	5	86.8649	0.00131067	4598694
b4359,b4360,b4361	HLMHOKNL_02117	PNBLOCDE_02039	Escherichia_coli_1001262st2_F7_1001262B_160229	Escherichia_coli_BSD2780120875st1_D4_BSD2780120875_150330	5	59.9424	0.00262133	4598694
b4359,b4360,b4361	HLMHOKNL_02117	FHBFBBAK_02429	Escherichia_coli_1001262st2_F7_1001262B_160229	Escherichia_coli_BSD2780120875st2_F6_BSD2780120875_150330	5	34.866	0.00131067	4598694
b4359,b4360,b4361	HLMHOKNL_02117	GABKINME_01110	Escherichia_coli_1001262st2_F7_1001262B_160229	Escherichia_coli_J1101004st1_B4_J1101004_170508	5	68.7916	0.004217	4598694
b4359,b4360,b4361	ILODDOGK_03143	MLMEICLC_03377	Escherichia_coli_1001271st1_G3_1001271B_150615	Escherichia_coli_1001099st1_A2_J1101437_171009	5	132.807	0.027213	4598694
b4359,b4360,b4361	ILODDOGK_03143	BEJAINNJ_00837	Escherichia_coli_1001271st1_G3_1001271B_150615	Escherichia_coli_1001275st1_E2_1001275B_160808	5	218.923	0.0244353	4598694
b4359,b4360,b4361	BEJAINNJ_00837	MLMEICLC_03377	Escherichia_coli_1001275st1_E2_1001275B_160808	Escherichia_coli_1001099st1_A2_J1101437_171009	5	86.1161	0.00756	4598694
b4359,b4360,b4361	HOBHOHIN_04061	MLMEICLC_03377	Escherichia_coli_1001283st1_A11_1001283B150217_161031	Escherichia_coli_1001099st1_A2_J1101437_171009	5	75.3679	0.00554	4598694
b4359,b4360,b4361	HOBHOHIN_04061	ILODDOGK_03143	Escherichia_coli_1001283st1_A11_1001283B150217_161031	Escherichia_coli_1001271st1_G3_1001271B_150615	5	57.4386	0.0283573	4598694
b4359,b4360,b4361	HOBHOHIN_04061	BEJAINNJ_00837	Escherichia_coli_1001283st1_A11_1001283B150217_161031	Escherichia_coli_1001275st1_E2_1001275B_160808	5	161.484	0.009193	4598694
b4359,b4360,b4361	CPJHNLKA_03808	IKPFDOPN_03492	Escherichia_coli_1001302st1_A12_1001302B_160321	Escherichia_coli_1001099st1_A12_1001099B_141217	5	29.7308	0.007997	4598694
b4359,b4360,b4361	CPJHNLKA_03808	MLMEICLC_03377	Escherichia_coli_1001302st1_A12_1001302B_160321	Escherichia_coli_1001099st1_A2_J1101437_171009	5	58.6747	0.007997	4598694
b4359,b4360,b4361	CPJHNLKA_03808	FNJAMFEM_01271	Escherichia_coli_1001302st1_A12_1001302B_160321	Escherichia_coli_1001136st1_D8_1001136B_160425	5	198.464	0.009193	4598694
b4359,b4360,b4361	CPJHNLKA_03808	HLMHOKNL_02117	Escherichia_coli_1001302st1_A12_1001302B_160321	Escherichia_coli_1001262st2_F7_1001262B_160229	5	17.6196	0.000437	4598694
b4359,b4360,b4361	CPJHNLKA_03808	ILODDOGK_03143	Escherichia_coli_1001302st1_A12_1001302B_160321	Escherichia_coli_1001271st1_G3_1001271B_150615	5	74.1319	0.0253613	4598694
b4359,b4360,b4361	CPJHNLKA_03808	BEJAINNJ_00837	Escherichia_coli_1001302st1_A12_1001302B_160321	Escherichia_coli_1001275st1_E2_1001275B_160808	5	144.791	0.000437	4598694
b4359,b4360,b4361	CPJHNLKA_03808	HOBHOHIN_04061	Escherichia_coli_1001302st1_A12_1001302B_160321	Escherichia_coli_1001283st1_A11_1001283B150217_161031	5	16.6932	0.00963	4598694
b4359,b4360,b4361	CPJHNLKA_03808	MLLJGONC_02217	Escherichia_coli_1001302st1_A12_1001302B_160321	Escherichia_coli_BSD2780061687st1_E2_BSD2780061687_150420	5	173.705	0.00174733	4598694
b4359,b4360,b4361	CPJHNLKA_03808	GEGCDOJO_03514	Escherichia_coli_1001302st1_A12_1001302B_160321	Escherichia_coli_BSD2780061687st2_A6_BSD2780061687_150420	5	69.2453	0.000873667	4598694
b4359,b4360,b4361	CPJHNLKA_03808	PNBLOCDE_02039	Escherichia_coli_1001302st1_A12_1001302B_160321	Escherichia_coli_BSD2780120875st1_D4_BSD2780120875_150330	5	77.5619	0.00218433	4598694
b4359,b4360,b4361	CPJHNLKA_03808	FHBFBBAK_02429	Escherichia_coli_1001302st1_A12_1001302B_160321	Escherichia_coli_BSD2780120875st2_F6_BSD2780120875_150330	5	52.4855	0.000873667	4598694
b4359,b4360,b4361	CPJHNLKA_03808	GABKINME_01110	Escherichia_coli_1001302st1_A12_1001302B_160321	Escherichia_coli_J1101004st1_B4_J1101004_170508	5	86.4111	0.00378	4598694
b4359,b4360,b4361	MLLJGONC_02217	IKPFDOPN_03492	Escherichia_coli_BSD2780061687st1_E2_BSD2780061687_150420	Escherichia_coli_1001099st1_A12_1001099B_141217	5	143.975	0.007123	4598694
b4359,b4360,b4361	MLLJGONC_02217	MLMEICLC_03377	Escherichia_coli_BSD2780061687st1_E2_BSD2780061687_150420	Escherichia_coli_1001099st1_A2_J1101437_171009	5	115.031	0.007123	4598694
b4359,b4360,b4361	MLLJGONC_02217	FNJAMFEM_01271	Escherichia_coli_BSD2780061687st1_E2_BSD2780061687_150420	Escherichia_coli_1001136st1_D8_1001136B_160425	5	24.7584	0.00831933	4598694
b4359,b4360,b4361	MLLJGONC_02217	ILODDOGK_03143	Escherichia_coli_BSD2780061687st1_E2_BSD2780061687_150420	Escherichia_coli_1001271st1_G3_1001271B_150615	5	247.837	0.0244353	4598694
b4359,b4360,b4361	MLLJGONC_02217	BEJAINNJ_00837	Escherichia_coli_BSD2780061687st1_E2_BSD2780061687_150420	Escherichia_coli_1001275st1_E2_1001275B_160808	5	28.9145	0.00131067	4598694
b4359,b4360,b4361	MLLJGONC_02217	HOBHOHIN_04061	Escherichia_coli_BSD2780061687st1_E2_BSD2780061687_150420	Escherichia_coli_1001283st1_A11_1001283B150217_161031	5	190.399	0.00875633	4598694
b4359,b4360,b4361	MLLJGONC_02217	GEGCDOJO_03514	Escherichia_coli_BSD2780061687st1_E2_BSD2780061687_150420	Escherichia_coli_BSD2780061687st2_A6_BSD2780061687_150420	5	104.46	0.000873667	4598694
b4359,b4360,b4361	MLLJGONC_02217	PNBLOCDE_02039	Escherichia_coli_BSD2780061687st1_E2_BSD2780061687_150420	Escherichia_coli_BSD2780120875st1_D4_BSD2780120875_150330	5	251.267	0.00131067	4598694
b4359,b4360,b4361	MLLJGONC_02217	FHBFBBAK_02429	Escherichia_coli_BSD2780061687st1_E2_BSD2780061687_150420	Escherichia_coli_BSD2780120875st2_F6_BSD2780120875_150330	5	226.191	0.000873667	4598694
b4359,b4360,b4361	MLLJGONC_02217	GABKINME_01110	Escherichia_coli_BSD2780061687st1_E2_BSD2780061687_150420	Escherichia_coli_J1101004st1_B4_J1101004_170508	5	260.116	0.00290633	4598694
b4359,b4360,b4361	GEGCDOJO_03514	MLMEICLC_03377	Escherichia_coli_BSD2780061687st2_A6_BSD2780061687_150420	Escherichia_coli_1001099st1_A2_J1101437_171009	5	10.5706	0.007123	4598694
b4359,b4360,b4361	GEGCDOJO_03514	FNJAMFEM_01271	Escherichia_coli_BSD2780061687st2_A6_BSD2780061687_150420	Escherichia_coli_1001136st1_D8_1001136B_160425	5	129.218	0.00831933	4598694
b4359,b4360,b4361	GEGCDOJO_03514	ILODDOGK_03143	Escherichia_coli_BSD2780061687st2_A6_BSD2780061687_150420	Escherichia_coli_1001271st1_G3_1001271B_150615	5	143.377	0.0244353	4598694
b4359,b4360,b4361	GEGCDOJO_03514	BEJAINNJ_00837	Escherichia_coli_BSD2780061687st2_A6_BSD2780061687_150420	Escherichia_coli_1001275st1_E2_1001275B_160808	5	75.5455	0.000437	4598694
b4359,b4360,b4361	GEGCDOJO_03514	HOBHOHIN_04061	Escherichia_coli_BSD2780061687st2_A6_BSD2780061687_150420	Escherichia_coli_1001283st1_A11_1001283B150217_161031	5	85.9386	0.00875633	4598694
b4359,b4360,b4361	GEGCDOJO_03514	FHBFBBAK_02429	Escherichia_coli_BSD2780061687st2_A6_BSD2780061687_150420	Escherichia_coli_BSD2780120875st2_F6_BSD2780120875_150330	5	121.731	0	4598694
b4359,b4360,b4361	GEGCDOJO_03514	GABKINME_01110	Escherichia_coli_BSD2780061687st2_A6_BSD2780061687_150420	Escherichia_coli_J1101004st1_B4_J1101004_170508	5	155.656	0.00290633	4598694
b4359,b4360,b4361	GFADHEJD_00794	IKPFDOPN_03492	Escherichia_coli_BSD2780120874st1_A7_BSD2780120874_150323	Escherichia_coli_1001099st1_A12_1001099B_141217	5	47.9057	0.00581233	4598694
b4359,b4360,b4361	GFADHEJD_00794	MLMEICLC_03377	Escherichia_coli_BSD2780120874st1_A7_BSD2780120874_150323	Escherichia_coli_1001099st1_A2_J1101437_171009	5	18.9618	0.00581233	4598694
b4359,b4360,b4361	GFADHEJD_00794	FNJAMFEM_01271	Escherichia_coli_BSD2780120874st1_A7_BSD2780120874_150323	Escherichia_coli_1001136st1_D8_1001136B_160425	5	120.827	0.00291867	4598694
b4359,b4360,b4361	GFADHEJD_00794	AIMPBNFK_03772	Escherichia_coli_BSD2780120874st1_A7_BSD2780120874_150323	Escherichia_coli_1001262st1_E12_1001262B_160229	5	10.4309	0.00668633	4598694
b4359,b4360,b4361	GFADHEJD_00794	HLMHOKNL_02117	Escherichia_coli_BSD2780120874st1_A7_BSD2780120874_150323	Escherichia_coli_1001262st2_F7_1001262B_160229	5	95.2561	0.00756	4598694
b4359,b4360,b4361	GFADHEJD_00794	ILODDOGK_03143	Escherichia_coli_BSD2780120874st1_A7_BSD2780120874_150323	Escherichia_coli_1001271st1_G3_1001271B_150615	5	151.768	0.0294263	4598694
b4359,b4360,b4361	GFADHEJD_00794	BEJAINNJ_00837	Escherichia_coli_BSD2780120874st1_A7_BSD2780120874_150323	Escherichia_coli_1001275st1_E2_1001275B_160808	5	67.1543	0.00668633	4598694
b4359,b4360,b4361	GFADHEJD_00794	HOBHOHIN_04061	Escherichia_coli_BSD2780120874st1_A7_BSD2780120874_150323	Escherichia_coli_1001283st1_A11_1001283B150217_161031	5	94.3298	0.00466633	4598694
b4359,b4360,b4361	GFADHEJD_00794	CPJHNLKA_03808	Escherichia_coli_BSD2780120874st1_A7_BSD2780120874_150323	Escherichia_coli_1001302st1_A12_1001302B_160321	5	77.6365	0.007123	4598694
b4359,b4360,b4361	GFADHEJD_00794	MLLJGONC_02217	Escherichia_coli_BSD2780120874st1_A7_BSD2780120874_150323	Escherichia_coli_BSD2780061687st1_E2_BSD2780061687_150420	5	96.0688	0.00624933	4598694
b4359,b4360,b4361	GFADHEJD_00794	GEGCDOJO_03514	Escherichia_coli_BSD2780120874st1_A7_BSD2780120874_150323	Escherichia_coli_BSD2780061687st2_A6_BSD2780061687_150420	5	8.39122	0.00624933	4598694
b4359,b4360,b4361	GFADHEJD_00794	PNBLOCDE_02039	Escherichia_coli_BSD2780120874st1_A7_BSD2780120874_150323	Escherichia_coli_BSD2780120875st1_D4_BSD2780120875_150330	5	155.198	0.00668633	4598694
b4359,b4360,b4361	GFADHEJD_00794	FHBFBBAK_02429	Escherichia_coli_BSD2780120874st1_A7_BSD2780120874_150323	Escherichia_coli_BSD2780120875st2_F6_BSD2780120875_150330	5	130.122	0.00624933	4598694
b4359,b4360,b4361	GFADHEJD_00794	MMBBNHEI_03332	Escherichia_coli_BSD2780120874st1_A7_BSD2780120874_150323	Escherichia_coli_J1100102st1_B7_J1100102_180507	5	30.6488	0.00848367	4598694
b4359,b4360,b4361	GFADHEJD_00794	GABKINME_01110	Escherichia_coli_BSD2780120874st1_A7_BSD2780120874_150323	Escherichia_coli_J1101004st1_B4_J1101004_170508	5	164.048	0.008282	4598694
b4359,b4360,b4361	PNBLOCDE_02039	IKPFDOPN_03492	Escherichia_coli_BSD2780120875st1_D4_BSD2780120875_150330	Escherichia_coli_1001099st1_A12_1001099B_141217	5	107.293	0.00756	4598694
b4359,b4360,b4361	PNBLOCDE_02039	MLMEICLC_03377	Escherichia_coli_BSD2780120875st1_D4_BSD2780120875_150330	Escherichia_coli_1001099st1_A2_J1101437_171009	5	136.237	0.00756	4598694
b4359,b4360,b4361	PNBLOCDE_02039	FNJAMFEM_01271	Escherichia_coli_BSD2780120875st1_D4_BSD2780120875_150330	Escherichia_coli_1001136st1_D8_1001136B_160425	5	276.026	0.00875633	4598694
b4359,b4360,b4361	PNBLOCDE_02039	ILODDOGK_03143	Escherichia_coli_BSD2780120875st1_D4_BSD2780120875_150330	Escherichia_coli_1001271st1_G3_1001271B_150615	5	3.43005	0.0244353	4598694
b4359,b4360,b4361	PNBLOCDE_02039	BEJAINNJ_00837	Escherichia_coli_BSD2780120875st1_D4_BSD2780120875_150330	Escherichia_coli_1001275st1_E2_1001275B_160808	5	222.353	0.00174733	4598694
b4359,b4360,b4361	PNBLOCDE_02039	HOBHOHIN_04061	Escherichia_coli_BSD2780120875st1_D4_BSD2780120875_150330	Escherichia_coli_1001283st1_A11_1001283B150217_161031	5	60.8687	0.009193	4598694
b4359,b4360,b4361	PNBLOCDE_02039	GEGCDOJO_03514	Escherichia_coli_BSD2780120875st1_D4_BSD2780120875_150330	Escherichia_coli_BSD2780061687st2_A6_BSD2780061687_150420	5	146.807	0.00131067	4598694
b4359,b4360,b4361	PNBLOCDE_02039	FHBFBBAK_02429	Escherichia_coli_BSD2780120875st1_D4_BSD2780120875_150330	Escherichia_coli_BSD2780120875st2_F6_BSD2780120875_150330	5	25.0764	0.00131067	4598694
b4359,b4360,b4361	PNBLOCDE_02039	GABKINME_01110	Escherichia_coli_BSD2780120875st1_D4_BSD2780120875_150330	Escherichia_coli_J1101004st1_B4_J1101004_170508	5	8.84923	0.00246967	4598694
b4359,b4360,b4361	FHBFBBAK_02429	MLMEICLC_03377	Escherichia_coli_BSD2780120875st2_F6_BSD2780120875_150330	Escherichia_coli_1001099st1_A2_J1101437_171009	5	111.16	0.007123	4598694
b4359,b4360,b4361	FHBFBBAK_02429	ILODDOGK_03143	Escherichia_coli_BSD2780120875st2_F6_BSD2780120875_150330	Escherichia_coli_1001271st1_G3_1001271B_150615	5	21.6463	0.0244353	4598694
b4359,b4360,b4361	FHBFBBAK_02429	BEJAINNJ_00837	Escherichia_coli_BSD2780120875st2_F6_BSD2780120875_150330	Escherichia_coli_1001275st1_E2_1001275B_160808	5	197.276	0.000437	4598694
b4359,b4360,b4361	FHBFBBAK_02429	HOBHOHIN_04061	Escherichia_coli_BSD2780120875st2_F6_BSD2780120875_150330	Escherichia_coli_1001283st1_A11_1001283B150217_161031	5	35.7923	0.00875633	4598694
b4359,b4360,b4361	FHBFBBAK_02429	GABKINME_01110	Escherichia_coli_BSD2780120875st2_F6_BSD2780120875_150330	Escherichia_coli_J1101004st1_B4_J1101004_170508	5	33.9256	0.00290633	4598694
b4359,b4360,b4361	MMBBNHEI_03332	IKPFDOPN_03492	Escherichia_coli_J1100102st1_B7_J1100102_180507	Escherichia_coli_1001099st1_A12_1001099B_141217	5	17.2569	0.00935767	4598694
b4359,b4360,b4361	MMBBNHEI_03332	MLMEICLC_03377	Escherichia_coli_J1100102st1_B7_J1100102_180507	Escherichia_coli_1001099st1_A2_J1101437_171009	5	11.687	0.00935767	4598694
b4359,b4360,b4361	MMBBNHEI_03332	FNJAMFEM_01271	Escherichia_coli_J1100102st1_B7_J1100102_180507	Escherichia_coli_1001136st1_D8_1001136B_160425	5	151.476	0.0105537	4598694
b4359,b4360,b4361	MMBBNHEI_03332	AIMPBNFK_03772	Escherichia_coli_J1100102st1_B7_J1100102_180507	Escherichia_coli_1001262st1_E12_1001262B_160229	5	20.2179	0.003545	4598694
b4359,b4360,b4361	MMBBNHEI_03332	HLMHOKNL_02117	Escherichia_coli_J1100102st1_B7_J1100102_180507	Escherichia_coli_1001262st2_F7_1001262B_160229	5	64.6073	0.00179767	4598694
b4359,b4360,b4361	MMBBNHEI_03332	ILODDOGK_03143	Escherichia_coli_J1100102st1_B7_J1100102_180507	Escherichia_coli_1001271st1_G3_1001271B_150615	5	121.12	0.026722	4598694
b4359,b4360,b4361	MMBBNHEI_03332	BEJAINNJ_00837	Escherichia_coli_J1100102st1_B7_J1100102_180507	Escherichia_coli_1001275st1_E2_1001275B_160808	5	97.8031	0.00179767	4598694
b4359,b4360,b4361	MMBBNHEI_03332	HOBHOHIN_04061	Escherichia_coli_J1100102st1_B7_J1100102_180507	Escherichia_coli_1001283st1_A11_1001283B150217_161031	5	63.681	0.0109907	4598694
b4359,b4360,b4361	MMBBNHEI_03332	CPJHNLKA_03808	Escherichia_coli_J1100102st1_B7_J1100102_180507	Escherichia_coli_1001302st1_A12_1001302B_160321	5	46.9877	0.00136067	4598694
b4359,b4360,b4361	MMBBNHEI_03332	MLLJGONC_02217	Escherichia_coli_J1100102st1_B7_J1100102_180507	Escherichia_coli_BSD2780061687st1_E2_BSD2780061687_150420	5	126.718	0.003108	4598694
b4359,b4360,b4361	MMBBNHEI_03332	GEGCDOJO_03514	Escherichia_coli_J1100102st1_B7_J1100102_180507	Escherichia_coli_BSD2780061687st2_A6_BSD2780061687_150420	5	22.2576	0.00223433	4598694
b4359,b4360,b4361	MMBBNHEI_03332	PNBLOCDE_02039	Escherichia_coli_J1100102st1_B7_J1100102_180507	Escherichia_coli_BSD2780120875st1_D4_BSD2780120875_150330	5	124.55	0.003545	4598694
b4359,b4360,b4361	MMBBNHEI_03332	FHBFBBAK_02429	Escherichia_coli_J1100102st1_B7_J1100102_180507	Escherichia_coli_BSD2780120875st2_F6_BSD2780120875_150330	5	99.4733	0.00223433	4598694
b4359,b4360,b4361	MMBBNHEI_03332	GABKINME_01110	Escherichia_coli_J1100102st1_B7_J1100102_180507	Escherichia_coli_J1101004st1_B4_J1101004_170508	5	133.399	0.00514067	4598694
b4359,b4360,b4361	GABKINME_01110	MLMEICLC_03377	Escherichia_coli_J1101004st1_B4_J1101004_170508	Escherichia_coli_1001099st1_A2_J1101437_171009	5	145.086	0.00915567	4598694
b4359,b4360,b4361	GABKINME_01110	ILODDOGK_03143	Escherichia_coli_J1101004st1_B4_J1101004_170508	Escherichia_coli_1001271st1_G3_1001271B_150615	5	12.2793	0.026468	4598694
b4359,b4360,b4361	GABKINME_01110	BEJAINNJ_00837	Escherichia_coli_J1101004st1_B4_J1101004_170508	Escherichia_coli_1001275st1_E2_1001275B_160808	5	231.202	0.00334333	4598694
b4359,b4360,b4361	GABKINME_01110	HOBHOHIN_04061	Escherichia_coli_J1101004st1_B4_J1101004_170508	Escherichia_coli_1001283st1_A11_1001283B150217_161031	5	69.7179	0.0108013	4598694
b4359,b4360,b4361,b4362	IKPFDOPN_03492	MLMEICLC_03377	Escherichia_coli_1001099st1_A12_1001099B_141217	Escherichia_coli_1001099st1_A2_J1101437_171009	5	28.9439	0	4599064
b4359,b4360,b4361,b4362	IKPFDOPN_03492	FNJAMFEM_01271	Escherichia_coli_1001099st1_A12_1001099B_141217	Escherichia_coli_1001136st1_D8_1001136B_160425	5	168.733	0.004241	4599064
b4359,b4360,b4361,b4362	IKPFDOPN_03492	ILODDOGK_03143	Escherichia_coli_1001099st1_A12_1001099B_141217	Escherichia_coli_1001271st1_G3_1001271B_150615	5	103.863	0.027393	4599064
b4359,b4360,b4361,b4362	IKPFDOPN_03492	BEJAINNJ_00837	Escherichia_coli_1001099st1_A12_1001099B_141217	Escherichia_coli_1001275st1_E2_1001275B_160808	5	115.06	0.00986	4599064
b4359,b4360,b4361,b4362	IKPFDOPN_03492	HOBHOHIN_04061	Escherichia_coli_1001099st1_A12_1001099B_141217	Escherichia_coli_1001283st1_A11_1001283B150217_161031	5	46.4241	0.00555175	4599064
b4359,b4360,b4361,b4362	IKPFDOPN_03492	GEGCDOJO_03514	Escherichia_coli_1001099st1_A12_1001099B_141217	Escherichia_coli_BSD2780061687st2_A6_BSD2780061687_150420	5	39.5145	0.00953225	4599064
b4359,b4360,b4361,b4362	IKPFDOPN_03492	FHBFBBAK_02429	Escherichia_coli_1001099st1_A12_1001099B_141217	Escherichia_coli_BSD2780120875st2_F6_BSD2780120875_150330	5	82.2164	0.00953225	4599064
b4359,b4360,b4361,b4362	IKPFDOPN_03492	GABKINME_01110	Escherichia_coli_1001099st1_A12_1001099B_141217	Escherichia_coli_J1101004st1_B4_J1101004_170508	5	116.142	0.0124533	4599064
b4359,b4360,b4361,b4362	FNJAMFEM_01271	MLMEICLC_03377	Escherichia_coli_1001136st1_D8_1001136B_160425	Escherichia_coli_1001099st1_A2_J1101437_171009	5	139.789	0.004241	4599064
b4359,b4360,b4361,b4362	FNJAMFEM_01271	ILODDOGK_03143	Escherichia_coli_1001136st1_D8_1001136B_160425	Escherichia_coli_1001271st1_G3_1001271B_150615	5	272.596	0.029648	4599064
b4359,b4360,b4361,b4362	FNJAMFEM_01271	BEJAINNJ_00837	Escherichia_coli_1001136st1_D8_1001136B_160425	Escherichia_coli_1001275st1_E2_1001275B_160808	5	53.6729	0.0121537	4599064
b4359,b4360,b4361,b4362	FNJAMFEM_01271	HOBHOHIN_04061	Escherichia_coli_1001136st1_D8_1001136B_160425	Escherichia_coli_1001283st1_A11_1001283B150217_161031	5	215.157	0.0013105	4599064
b4359,b4360,b4361,b4362	FNJAMFEM_01271	FHBFBBAK_02429	Escherichia_coli_1001136st1_D8_1001136B_160425	Escherichia_coli_BSD2780120875st2_F6_BSD2780120875_150330	5	250.949	0.011826	4599064
b4359,b4360,b4361,b4362	FNJAMFEM_01271	GABKINME_01110	Escherichia_coli_1001136st1_D8_1001136B_160425	Escherichia_coli_J1101004st1_B4_J1101004_170508	5	284.875	0.0147565	4599064
b4359,b4360,b4361,b4362	AIMPBNFK_03772	IKPFDOPN_03492	Escherichia_coli_1001262st1_E12_1001262B_160229	Escherichia_coli_1001099st1_A12_1001099B_141217	5	37.4748	0.00986	4599064
b4359,b4360,b4361,b4362	AIMPBNFK_03772	MLMEICLC_03377	Escherichia_coli_1001262st1_E12_1001262B_160229	Escherichia_coli_1001099st1_A2_J1101437_171009	5	8.5309	0.00986	4599064
b4359,b4360,b4361,b4362	AIMPBNFK_03772	FNJAMFEM_01271	Escherichia_coli_1001262st1_E12_1001262B_160229	Escherichia_coli_1001136st1_D8_1001136B_160425	5	131.258	0.0121537	4599064
b4359,b4360,b4361,b4362	AIMPBNFK_03772	HLMHOKNL_02117	Escherichia_coli_1001262st1_E12_1001262B_160229	Escherichia_coli_1001262st2_F7_1001262B_160229	5	84.8252	0.001966	4599064
b4359,b4360,b4361,b4362	AIMPBNFK_03772	ILODDOGK_03143	Escherichia_coli_1001262st1_E12_1001262B_160229	Escherichia_coli_1001271st1_G3_1001271B_150615	5	141.338	0.0211197	4599064
b4359,b4360,b4361,b4362	AIMPBNFK_03772	BEJAINNJ_00837	Escherichia_coli_1001262st1_E12_1001262B_160229	Escherichia_coli_1001275st1_E2_1001275B_160808	5	77.5852	0.0013105	4599064
b4359,b4360,b4361,b4362	AIMPBNFK_03772	HOBHOHIN_04061	Escherichia_coli_1001262st1_E12_1001262B_160229	Escherichia_coli_1001283st1_A11_1001283B150217_161031	5	83.8989	0.0124812	4599064
b4359,b4360,b4361,b4362	AIMPBNFK_03772	CPJHNLKA_03808	Escherichia_coli_1001262st1_E12_1001262B_160229	Escherichia_coli_1001302st1_A12_1001302B_160321	5	67.2056	0.00163825	4599064
b4359,b4360,b4361,b4362	AIMPBNFK_03772	MLLJGONC_02217	Escherichia_coli_1001262st1_E12_1001262B_160229	Escherichia_coli_BSD2780061687st1_E2_BSD2780061687_150420	5	106.5	0.000983	4599064
b4359,b4360,b4361,b4362	AIMPBNFK_03772	GEGCDOJO_03514	Escherichia_coli_1001262st1_E12_1001262B_160229	Escherichia_coli_BSD2780061687st2_A6_BSD2780061687_150420	5	2.03969	0.000983	4599064
b4359,b4360,b4361,b4362	AIMPBNFK_03772	PNBLOCDE_02039	Escherichia_coli_1001262st1_E12_1001262B_160229	Escherichia_coli_BSD2780120875st1_D4_BSD2780120875_150330	5	144.768	0	4599064
b4359,b4360,b4361,b4362	AIMPBNFK_03772	FHBFBBAK_02429	Escherichia_coli_1001262st1_E12_1001262B_160229	Escherichia_coli_BSD2780120875st2_F6_BSD2780120875_150330	5	119.691	0.000983	4599064
b4359,b4360,b4361,b4362	AIMPBNFK_03772	GABKINME_01110	Escherichia_coli_1001262st1_E12_1001262B_160229	Escherichia_coli_J1101004st1_B4_J1101004_170508	5	153.617	0.003249	4599064
b4359,b4360,b4361,b4362	HLMHOKNL_02117	IKPFDOPN_03492	Escherichia_coli_1001262st2_F7_1001262B_160229	Escherichia_coli_1001099st1_A12_1001099B_141217	5	47.3504	0.0105153	4599064
b4359,b4360,b4361,b4362	HLMHOKNL_02117	MLMEICLC_03377	Escherichia_coli_1001262st2_F7_1001262B_160229	Escherichia_coli_1001099st1_A2_J1101437_171009	5	76.2943	0.0105153	4599064
b4359,b4360,b4361,b4362	HLMHOKNL_02117	FNJAMFEM_01271	Escherichia_coli_1001262st2_F7_1001262B_160229	Escherichia_coli_1001136st1_D8_1001136B_160425	5	216.083	0.012809	4599064
b4359,b4360,b4361,b4362	HLMHOKNL_02117	ILODDOGK_03143	Escherichia_coli_1001262st2_F7_1001262B_160229	Escherichia_coli_1001271st1_G3_1001271B_150615	5	56.5123	0.0218143	4599064
b4359,b4360,b4361,b4362	HLMHOKNL_02117	BEJAINNJ_00837	Escherichia_coli_1001262st2_F7_1001262B_160229	Escherichia_coli_1001275st1_E2_1001275B_160808	5	162.41	0.00065525	4599064
b4359,b4360,b4361,b4362	HLMHOKNL_02117	HOBHOHIN_04061	Escherichia_coli_1001262st2_F7_1001262B_160229	Escherichia_coli_1001283st1_A11_1001283B150217_161031	5	0.92631	0.0131368	4599064
b4359,b4360,b4361,b4362	HLMHOKNL_02117	MLLJGONC_02217	Escherichia_coli_1001262st2_F7_1001262B_160229	Escherichia_coli_BSD2780061687st1_E2_BSD2780061687_150420	5	191.325	0.00163825	4599064
b4359,b4360,b4361,b4362	HLMHOKNL_02117	GEGCDOJO_03514	Escherichia_coli_1001262st2_F7_1001262B_160229	Escherichia_coli_BSD2780061687st2_A6_BSD2780061687_150420	5	86.8649	0.000983	4599064
b4359,b4360,b4361,b4362	HLMHOKNL_02117	PNBLOCDE_02039	Escherichia_coli_1001262st2_F7_1001262B_160229	Escherichia_coli_BSD2780120875st1_D4_BSD2780120875_150330	5	59.9424	0.001966	4599064
b4359,b4360,b4361,b4362	HLMHOKNL_02117	FHBFBBAK_02429	Escherichia_coli_1001262st2_F7_1001262B_160229	Escherichia_coli_BSD2780120875st2_F6_BSD2780120875_150330	5	34.866	0.000983	4599064
b4359,b4360,b4361,b4362	HLMHOKNL_02117	GABKINME_01110	Escherichia_coli_1001262st2_F7_1001262B_160229	Escherichia_coli_J1101004st1_B4_J1101004_170508	5	68.7916	0.0045595	4599064
b4359,b4360,b4361,b4362	ILODDOGK_03143	MLMEICLC_03377	Escherichia_coli_1001271st1_G3_1001271B_150615	Escherichia_coli_1001099st1_A2_J1101437_171009	5	132.807	0.027393	4599064
b4359,b4360,b4361,b4362	ILODDOGK_03143	BEJAINNJ_00837	Escherichia_coli_1001271st1_G3_1001271B_150615	Escherichia_coli_1001275st1_E2_1001275B_160808	5	218.923	0.0211197	4599064
b4359,b4360,b4361,b4362	BEJAINNJ_00837	MLMEICLC_03377	Escherichia_coli_1001275st1_E2_1001275B_160808	Escherichia_coli_1001099st1_A2_J1101437_171009	5	86.1161	0.00986	4599064
b4359,b4360,b4361,b4362	HOBHOHIN_04061	MLMEICLC_03377	Escherichia_coli_1001283st1_A11_1001283B150217_161031	Escherichia_coli_1001099st1_A2_J1101437_171009	5	75.3679	0.00555175	4599064
b4359,b4360,b4361,b4362	HOBHOHIN_04061	ILODDOGK_03143	Escherichia_coli_1001283st1_A11_1001283B150217_161031	Escherichia_coli_1001271st1_G3_1001271B_150615	5	57.4386	0.029648	4599064
b4359,b4360,b4361,b4362	HOBHOHIN_04061	BEJAINNJ_00837	Escherichia_coli_1001283st1_A11_1001283B150217_161031	Escherichia_coli_1001275st1_E2_1001275B_160808	5	161.484	0.0124812	4599064
b4359,b4360,b4361,b4362	CPJHNLKA_03808	IKPFDOPN_03492	Escherichia_coli_1001302st1_A12_1001302B_160321	Escherichia_coli_1001099st1_A12_1001099B_141217	5	29.7308	0.0101878	4599064
b4359,b4360,b4361,b4362	CPJHNLKA_03808	MLMEICLC_03377	Escherichia_coli_1001302st1_A12_1001302B_160321	Escherichia_coli_1001099st1_A2_J1101437_171009	5	58.6747	0.0101878	4599064
b4359,b4360,b4361,b4362	CPJHNLKA_03808	FNJAMFEM_01271	Escherichia_coli_1001302st1_A12_1001302B_160321	Escherichia_coli_1001136st1_D8_1001136B_160425	5	198.464	0.0124812	4599064
b4359,b4360,b4361,b4362	CPJHNLKA_03808	HLMHOKNL_02117	Escherichia_coli_1001302st1_A12_1001302B_160321	Escherichia_coli_1001262st2_F7_1001262B_160229	5	17.6196	0.00032775	4599064
