## Supplementary Data Tables for "Defining Innate Immune Responses to the Human Gut Microbiota from Phylum to Strain" (part 82 of 163)

### Sheet: ExtendedData_5gene_movingwindow (continued)
ortholog_group	geneI	geneJ	strainI	strainJ	gene_window_size	IL23_pairwise_distance	5gene_movingwindow_protein_dist	genomic_location_tocenter_ofwindow
b4359,b4360,b4361,b4362	CPJHNLKA_03808	ILODDOGK_03143	Escherichia_coli_1001302st1_A12_1001302B_160321	Escherichia_coli_1001271st1_G3_1001271B_150615	5	74.1319	0.0218143	4599064
b4359,b4360,b4361,b4362	CPJHNLKA_03808	BEJAINNJ_00837	Escherichia_coli_1001302st1_A12_1001302B_160321	Escherichia_coli_1001275st1_E2_1001275B_160808	5	144.791	0.00032775	4599064
b4359,b4360,b4361,b4362	CPJHNLKA_03808	HOBHOHIN_04061	Escherichia_coli_1001302st1_A12_1001302B_160321	Escherichia_coli_1001283st1_A11_1001283B150217_161031	5	16.6932	0.012809	4599064
b4359,b4360,b4361,b4362	CPJHNLKA_03808	MLLJGONC_02217	Escherichia_coli_1001302st1_A12_1001302B_160321	Escherichia_coli_BSD2780061687st1_E2_BSD2780061687_150420	5	173.705	0.0013105	4599064
b4359,b4360,b4361,b4362	CPJHNLKA_03808	GEGCDOJO_03514	Escherichia_coli_1001302st1_A12_1001302B_160321	Escherichia_coli_BSD2780061687st2_A6_BSD2780061687_150420	5	69.2453	0.00065525	4599064
b4359,b4360,b4361,b4362	CPJHNLKA_03808	PNBLOCDE_02039	Escherichia_coli_1001302st1_A12_1001302B_160321	Escherichia_coli_BSD2780120875st1_D4_BSD2780120875_150330	5	77.5619	0.00163825	4599064
b4359,b4360,b4361,b4362	CPJHNLKA_03808	FHBFBBAK_02429	Escherichia_coli_1001302st1_A12_1001302B_160321	Escherichia_coli_BSD2780120875st2_F6_BSD2780120875_150330	5	52.4855	0.00065525	4599064
b4359,b4360,b4361,b4362	CPJHNLKA_03808	GABKINME_01110	Escherichia_coli_1001302st1_A12_1001302B_160321	Escherichia_coli_J1101004st1_B4_J1101004_170508	5	86.4111	0.00423175	4599064
b4359,b4360,b4361,b4362	MLLJGONC_02217	IKPFDOPN_03492	Escherichia_coli_BSD2780061687st1_E2_BSD2780061687_150420	Escherichia_coli_1001099st1_A12_1001099B_141217	5	143.975	0.00953225	4599064
b4359,b4360,b4361,b4362	MLLJGONC_02217	MLMEICLC_03377	Escherichia_coli_BSD2780061687st1_E2_BSD2780061687_150420	Escherichia_coli_1001099st1_A2_J1101437_171009	5	115.031	0.00953225	4599064
b4359,b4360,b4361,b4362	MLLJGONC_02217	FNJAMFEM_01271	Escherichia_coli_BSD2780061687st1_E2_BSD2780061687_150420	Escherichia_coli_1001136st1_D8_1001136B_160425	5	24.7584	0.011826	4599064
b4359,b4360,b4361,b4362	MLLJGONC_02217	ILODDOGK_03143	Escherichia_coli_BSD2780061687st1_E2_BSD2780061687_150420	Escherichia_coli_1001271st1_G3_1001271B_150615	5	247.837	0.0211197	4599064
b4359,b4360,b4361,b4362	MLLJGONC_02217	BEJAINNJ_00837	Escherichia_coli_BSD2780061687st1_E2_BSD2780061687_150420	Escherichia_coli_1001275st1_E2_1001275B_160808	5	28.9145	0.000983	4599064
b4359,b4360,b4361,b4362	MLLJGONC_02217	HOBHOHIN_04061	Escherichia_coli_BSD2780061687st1_E2_BSD2780061687_150420	Escherichia_coli_1001283st1_A11_1001283B150217_161031	5	190.399	0.0121537	4599064
b4359,b4360,b4361,b4362	MLLJGONC_02217	GEGCDOJO_03514	Escherichia_coli_BSD2780061687st1_E2_BSD2780061687_150420	Escherichia_coli_BSD2780061687st2_A6_BSD2780061687_150420	5	104.46	0.00065525	4599064
b4359,b4360,b4361,b4362	MLLJGONC_02217	PNBLOCDE_02039	Escherichia_coli_BSD2780061687st1_E2_BSD2780061687_150420	Escherichia_coli_BSD2780120875st1_D4_BSD2780120875_150330	5	251.267	0.000983	4599064
b4359,b4360,b4361,b4362	MLLJGONC_02217	FHBFBBAK_02429	Escherichia_coli_BSD2780061687st1_E2_BSD2780061687_150420	Escherichia_coli_BSD2780120875st2_F6_BSD2780120875_150330	5	226.191	0.00065525	4599064
b4359,b4360,b4361,b4362	MLLJGONC_02217	GABKINME_01110	Escherichia_coli_BSD2780061687st1_E2_BSD2780061687_150420	Escherichia_coli_J1101004st1_B4_J1101004_170508	5	260.116	0.0035765	4599064
b4359,b4360,b4361,b4362	GEGCDOJO_03514	MLMEICLC_03377	Escherichia_coli_BSD2780061687st2_A6_BSD2780061687_150420	Escherichia_coli_1001099st1_A2_J1101437_171009	5	10.5706	0.00953225	4599064
b4359,b4360,b4361,b4362	GEGCDOJO_03514	FNJAMFEM_01271	Escherichia_coli_BSD2780061687st2_A6_BSD2780061687_150420	Escherichia_coli_1001136st1_D8_1001136B_160425	5	129.218	0.011826	4599064
b4359,b4360,b4361,b4362	GEGCDOJO_03514	ILODDOGK_03143	Escherichia_coli_BSD2780061687st2_A6_BSD2780061687_150420	Escherichia_coli_1001271st1_G3_1001271B_150615	5	143.377	0.0211197	4599064
b4359,b4360,b4361,b4362	GEGCDOJO_03514	BEJAINNJ_00837	Escherichia_coli_BSD2780061687st2_A6_BSD2780061687_150420	Escherichia_coli_1001275st1_E2_1001275B_160808	5	75.5455	0.00032775	4599064
b4359,b4360,b4361,b4362	GEGCDOJO_03514	HOBHOHIN_04061	Escherichia_coli_BSD2780061687st2_A6_BSD2780061687_150420	Escherichia_coli_1001283st1_A11_1001283B150217_161031	5	85.9386	0.0121537	4599064
b4359,b4360,b4361,b4362	GEGCDOJO_03514	FHBFBBAK_02429	Escherichia_coli_BSD2780061687st2_A6_BSD2780061687_150420	Escherichia_coli_BSD2780120875st2_F6_BSD2780120875_150330	5	121.731	0	4599064
b4359,b4360,b4361,b4362	GEGCDOJO_03514	GABKINME_01110	Escherichia_coli_BSD2780061687st2_A6_BSD2780061687_150420	Escherichia_coli_J1101004st1_B4_J1101004_170508	5	155.656	0.0035765	4599064
b4359,b4360,b4361,b4362	GFADHEJD_00794	IKPFDOPN_03492	Escherichia_coli_BSD2780120874st1_A7_BSD2780120874_150323	Escherichia_coli_1001099st1_A12_1001099B_141217	5	47.9057	0.00435925	4599064
b4359,b4360,b4361,b4362	GFADHEJD_00794	MLMEICLC_03377	Escherichia_coli_BSD2780120874st1_A7_BSD2780120874_150323	Escherichia_coli_1001099st1_A2_J1101437_171009	5	18.9618	0.00435925	4599064
b4359,b4360,b4361,b4362	GFADHEJD_00794	FNJAMFEM_01271	Escherichia_coli_BSD2780120874st1_A7_BSD2780120874_150323	Escherichia_coli_1001136st1_D8_1001136B_160425	5	120.827	0.00358575	4599064
b4359,b4360,b4361,b4362	GFADHEJD_00794	AIMPBNFK_03772	Escherichia_coli_BSD2780120874st1_A7_BSD2780120874_150323	Escherichia_coli_1001262st1_E12_1001262B_160229	5	10.4309	0.00920475	4599064
b4359,b4360,b4361,b4362	GFADHEJD_00794	HLMHOKNL_02117	Escherichia_coli_BSD2780120874st1_A7_BSD2780120874_150323	Escherichia_coli_1001262st2_F7_1001262B_160229	5	95.2561	0.00986	4599064
b4359,b4360,b4361,b4362	GFADHEJD_00794	ILODDOGK_03143	Escherichia_coli_BSD2780120874st1_A7_BSD2780120874_150323	Escherichia_coli_1001271st1_G3_1001271B_150615	5	151.768	0.029053	4599064
b4359,b4360,b4361,b4362	GFADHEJD_00794	BEJAINNJ_00837	Escherichia_coli_BSD2780120874st1_A7_BSD2780120874_150323	Escherichia_coli_1001275st1_E2_1001275B_160808	5	67.1543	0.00920475	4599064
b4359,b4360,b4361,b4362	GFADHEJD_00794	HOBHOHIN_04061	Escherichia_coli_BSD2780120874st1_A7_BSD2780120874_150323	Escherichia_coli_1001283st1_A11_1001283B150217_161031	5	94.3298	0.0048965	4599064
b4359,b4360,b4361,b4362	GFADHEJD_00794	CPJHNLKA_03808	Escherichia_coli_BSD2780120874st1_A7_BSD2780120874_150323	Escherichia_coli_1001302st1_A12_1001302B_160321	5	77.6365	0.00953225	4599064
b4359,b4360,b4361,b4362	GFADHEJD_00794	MLLJGONC_02217	Escherichia_coli_BSD2780120874st1_A7_BSD2780120874_150323	Escherichia_coli_BSD2780061687st1_E2_BSD2780061687_150420	5	96.0688	0.008877	4599064
b4359,b4360,b4361,b4362	GFADHEJD_00794	GEGCDOJO_03514	Escherichia_coli_BSD2780120874st1_A7_BSD2780120874_150323	Escherichia_coli_BSD2780061687st2_A6_BSD2780061687_150420	5	8.39122	0.008877	4599064
b4359,b4360,b4361,b4362	GFADHEJD_00794	PNBLOCDE_02039	Escherichia_coli_BSD2780120874st1_A7_BSD2780120874_150323	Escherichia_coli_BSD2780120875st1_D4_BSD2780120875_150330	5	155.198	0.00920475	4599064
b4359,b4360,b4361,b4362	GFADHEJD_00794	FHBFBBAK_02429	Escherichia_coli_BSD2780120874st1_A7_BSD2780120874_150323	Escherichia_coli_BSD2780120875st2_F6_BSD2780120875_150330	5	130.122	0.008877	4599064
b4359,b4360,b4361,b4362	GFADHEJD_00794	MMBBNHEI_03332	Escherichia_coli_BSD2780120874st1_A7_BSD2780120874_150323	Escherichia_coli_J1100102st1_B7_J1100102_180507	5	30.6488	0.0105527	4599064
b4359,b4360,b4361,b4362	GFADHEJD_00794	GABKINME_01110	Escherichia_coli_BSD2780120874st1_A7_BSD2780120874_150323	Escherichia_coli_J1101004st1_B4_J1101004_170508	5	164.048	0.011798	4599064
b4359,b4360,b4361,b4362	PNBLOCDE_02039	IKPFDOPN_03492	Escherichia_coli_BSD2780120875st1_D4_BSD2780120875_150330	Escherichia_coli_1001099st1_A12_1001099B_141217	5	107.293	0.00986	4599064
b4359,b4360,b4361,b4362	PNBLOCDE_02039	MLMEICLC_03377	Escherichia_coli_BSD2780120875st1_D4_BSD2780120875_150330	Escherichia_coli_1001099st1_A2_J1101437_171009	5	136.237	0.00986	4599064
b4359,b4360,b4361,b4362	PNBLOCDE_02039	FNJAMFEM_01271	Escherichia_coli_BSD2780120875st1_D4_BSD2780120875_150330	Escherichia_coli_1001136st1_D8_1001136B_160425	5	276.026	0.0121537	4599064
b4359,b4360,b4361,b4362	PNBLOCDE_02039	ILODDOGK_03143	Escherichia_coli_BSD2780120875st1_D4_BSD2780120875_150330	Escherichia_coli_1001271st1_G3_1001271B_150615	5	3.43005	0.0211197	4599064
b4359,b4360,b4361,b4362	PNBLOCDE_02039	BEJAINNJ_00837	Escherichia_coli_BSD2780120875st1_D4_BSD2780120875_150330	Escherichia_coli_1001275st1_E2_1001275B_160808	5	222.353	0.0013105	4599064
b4359,b4360,b4361,b4362	PNBLOCDE_02039	HOBHOHIN_04061	Escherichia_coli_BSD2780120875st1_D4_BSD2780120875_150330	Escherichia_coli_1001283st1_A11_1001283B150217_161031	5	60.8687	0.0124812	4599064
b4359,b4360,b4361,b4362	PNBLOCDE_02039	GEGCDOJO_03514	Escherichia_coli_BSD2780120875st1_D4_BSD2780120875_150330	Escherichia_coli_BSD2780061687st2_A6_BSD2780061687_150420	5	146.807	0.000983	4599064
b4359,b4360,b4361,b4362	PNBLOCDE_02039	FHBFBBAK_02429	Escherichia_coli_BSD2780120875st1_D4_BSD2780120875_150330	Escherichia_coli_BSD2780120875st2_F6_BSD2780120875_150330	5	25.0764	0.000983	4599064
b4359,b4360,b4361,b4362	PNBLOCDE_02039	GABKINME_01110	Escherichia_coli_BSD2780120875st1_D4_BSD2780120875_150330	Escherichia_coli_J1101004st1_B4_J1101004_170508	5	8.84923	0.003249	4599064
b4359,b4360,b4361,b4362	FHBFBBAK_02429	MLMEICLC_03377	Escherichia_coli_BSD2780120875st2_F6_BSD2780120875_150330	Escherichia_coli_1001099st1_A2_J1101437_171009	5	111.16	0.00953225	4599064
b4359,b4360,b4361,b4362	FHBFBBAK_02429	ILODDOGK_03143	Escherichia_coli_BSD2780120875st2_F6_BSD2780120875_150330	Escherichia_coli_1001271st1_G3_1001271B_150615	5	21.6463	0.0211197	4599064
b4359,b4360,b4361,b4362	FHBFBBAK_02429	BEJAINNJ_00837	Escherichia_coli_BSD2780120875st2_F6_BSD2780120875_150330	Escherichia_coli_1001275st1_E2_1001275B_160808	5	197.276	0.00032775	4599064
b4359,b4360,b4361,b4362	FHBFBBAK_02429	HOBHOHIN_04061	Escherichia_coli_BSD2780120875st2_F6_BSD2780120875_150330	Escherichia_coli_1001283st1_A11_1001283B150217_161031	5	35.7923	0.0121537	4599064
b4359,b4360,b4361,b4362	FHBFBBAK_02429	GABKINME_01110	Escherichia_coli_BSD2780120875st2_F6_BSD2780120875_150330	Escherichia_coli_J1101004st1_B4_J1101004_170508	5	33.9256	0.0035765	4599064
b4359,b4360,b4361,b4362	MMBBNHEI_03332	IKPFDOPN_03492	Escherichia_coli_J1100102st1_B7_J1100102_180507	Escherichia_coli_1001099st1_A12_1001099B_141217	5	17.2569	0.0112082	4599064
b4359,b4360,b4361,b4362	MMBBNHEI_03332	MLMEICLC_03377	Escherichia_coli_J1100102st1_B7_J1100102_180507	Escherichia_coli_1001099st1_A2_J1101437_171009	5	11.687	0.0112082	4599064
b4359,b4360,b4361,b4362	MMBBNHEI_03332	FNJAMFEM_01271	Escherichia_coli_J1100102st1_B7_J1100102_180507	Escherichia_coli_1001136st1_D8_1001136B_160425	5	151.476	0.0135017	4599064
b4359,b4360,b4361,b4362	MMBBNHEI_03332	AIMPBNFK_03772	Escherichia_coli_J1100102st1_B7_J1100102_180507	Escherichia_coli_1001262st1_E12_1001262B_160229	5	20.2179	0.00265875	4599064
b4359,b4360,b4361,b4362	MMBBNHEI_03332	HLMHOKNL_02117	Escherichia_coli_J1100102st1_B7_J1100102_180507	Escherichia_coli_1001262st2_F7_1001262B_160229	5	64.6073	0.00134825	4599064
b4359,b4360,b4361,b4362	MMBBNHEI_03332	ILODDOGK_03143	Escherichia_coli_J1100102st1_B7_J1100102_180507	Escherichia_coli_1001271st1_G3_1001271B_150615	5	121.12	0.0228348	4599064
b4359,b4360,b4361,b4362	MMBBNHEI_03332	BEJAINNJ_00837	Escherichia_coli_J1100102st1_B7_J1100102_180507	Escherichia_coli_1001275st1_E2_1001275B_160808	5	97.8031	0.00134825	4599064
b4359,b4360,b4361,b4362	MMBBNHEI_03332	HOBHOHIN_04061	Escherichia_coli_J1100102st1_B7_J1100102_180507	Escherichia_coli_1001283st1_A11_1001283B150217_161031	5	63.681	0.0138295	4599064
b4359,b4360,b4361,b4362	MMBBNHEI_03332	CPJHNLKA_03808	Escherichia_coli_J1100102st1_B7_J1100102_180507	Escherichia_coli_1001302st1_A12_1001302B_160321	5	46.9877	0.0010205	4599064
b4359,b4360,b4361,b4362	MMBBNHEI_03332	MLLJGONC_02217	Escherichia_coli_J1100102st1_B7_J1100102_180507	Escherichia_coli_BSD2780061687st1_E2_BSD2780061687_150420	5	126.718	0.002331	4599064
b4359,b4360,b4361,b4362	MMBBNHEI_03332	GEGCDOJO_03514	Escherichia_coli_J1100102st1_B7_J1100102_180507	Escherichia_coli_BSD2780061687st2_A6_BSD2780061687_150420	5	22.2576	0.00167575	4599064
b4359,b4360,b4361,b4362	MMBBNHEI_03332	PNBLOCDE_02039	Escherichia_coli_J1100102st1_B7_J1100102_180507	Escherichia_coli_BSD2780120875st1_D4_BSD2780120875_150330	5	124.55	0.00265875	4599064
b4359,b4360,b4361,b4362	MMBBNHEI_03332	FHBFBBAK_02429	Escherichia_coli_J1100102st1_B7_J1100102_180507	Escherichia_coli_BSD2780120875st2_F6_BSD2780120875_150330	5	99.4733	0.00167575	4599064
b4359,b4360,b4361,b4362	MMBBNHEI_03332	GABKINME_01110	Escherichia_coli_J1100102st1_B7_J1100102_180507	Escherichia_coli_J1101004st1_B4_J1101004_170508	5	133.399	0.00525225	4599064
b4359,b4360,b4361,b4362	GABKINME_01110	MLMEICLC_03377	Escherichia_coli_J1101004st1_B4_J1101004_170508	Escherichia_coli_1001099st1_A2_J1101437_171009	5	145.086	0.0124533	4599064
b4359,b4360,b4361,b4362	GABKINME_01110	ILODDOGK_03143	Escherichia_coli_J1101004st1_B4_J1101004_170508	Escherichia_coli_1001271st1_G3_1001271B_150615	5	12.2793	0.024041	4599064
b4359,b4360,b4361,b4362	GABKINME_01110	BEJAINNJ_00837	Escherichia_coli_J1101004st1_B4_J1101004_170508	Escherichia_coli_1001275st1_E2_1001275B_160808	5	231.202	0.00390425	4599064
b4359,b4360,b4361,b4362	GABKINME_01110	HOBHOHIN_04061	Escherichia_coli_J1101004st1_B4_J1101004_170508	Escherichia_coli_1001283st1_A11_1001283B150217_161031	5	69.7179	0.0150843	4599064
b4359,b4360,b4361,b4362,b4363	IKPFDOPN_03492	MLMEICLC_03377	Escherichia_coli_1001099st1_A12_1001099B_141217	Escherichia_coli_1001099st1_A2_J1101437_171009	5	28.9439	0	4599387
b4359,b4360,b4361,b4362,b4363	IKPFDOPN_03492	FNJAMFEM_01271	Escherichia_coli_1001099st1_A12_1001099B_141217	Escherichia_coli_1001136st1_D8_1001136B_160425	5	168.733	0.0033928	4599387
b4359,b4360,b4361,b4362,b4363	IKPFDOPN_03492	ILODDOGK_03143	Escherichia_coli_1001099st1_A12_1001099B_141217	Escherichia_coli_1001271st1_G3_1001271B_150615	5	103.863	0.0231882	4599387
b4359,b4360,b4361,b4362,b4363	IKPFDOPN_03492	BEJAINNJ_00837	Escherichia_coli_1001099st1_A12_1001099B_141217	Escherichia_coli_1001275st1_E2_1001275B_160808	5	115.06	0.007888	4599387
b4359,b4360,b4361,b4362,b4363	IKPFDOPN_03492	HOBHOHIN_04061	Escherichia_coli_1001099st1_A12_1001099B_141217	Escherichia_coli_1001283st1_A11_1001283B150217_161031	5	46.4241	0.0044414	4599387
b4359,b4360,b4361,b4362,b4363	IKPFDOPN_03492	GEGCDOJO_03514	Escherichia_coli_1001099st1_A12_1001099B_141217	Escherichia_coli_BSD2780061687st2_A6_BSD2780061687_150420	5	39.5145	0.0088996	4599387
b4359,b4360,b4361,b4362,b4363	IKPFDOPN_03492	FHBFBBAK_02429	Escherichia_coli_1001099st1_A12_1001099B_141217	Escherichia_coli_BSD2780120875st2_F6_BSD2780120875_150330	5	82.2164	0.0088996	4599387
b4359,b4360,b4361,b4362,b4363	IKPFDOPN_03492	GABKINME_01110	Escherichia_coli_1001099st1_A12_1001099B_141217	Escherichia_coli_J1101004st1_B4_J1101004_170508	5	116.142	0.0112364	4599387
b4359,b4360,b4361,b4362,b4363	FNJAMFEM_01271	MLMEICLC_03377	Escherichia_coli_1001136st1_D8_1001136B_160425	Escherichia_coli_1001099st1_A2_J1101437_171009	5	139.789	0.0033928	4599387
b4359,b4360,b4361,b4362,b4363	FNJAMFEM_01271	ILODDOGK_03143	Escherichia_coli_1001136st1_D8_1001136B_160425	Escherichia_coli_1001271st1_G3_1001271B_150615	5	272.596	0.0249922	4599387
b4359,b4360,b4361,b4362,b4363	FNJAMFEM_01271	BEJAINNJ_00837	Escherichia_coli_1001136st1_D8_1001136B_160425	Escherichia_coli_1001275st1_E2_1001275B_160808	5	53.6729	0.009723	4599387
b4359,b4360,b4361,b4362,b4363	FNJAMFEM_01271	HOBHOHIN_04061	Escherichia_coli_1001136st1_D8_1001136B_160425	Escherichia_coli_1001283st1_A11_1001283B150217_161031	5	215.157	0.0010484	4599387
b4359,b4360,b4361,b4362,b4363	FNJAMFEM_01271	FHBFBBAK_02429	Escherichia_coli_1001136st1_D8_1001136B_160425	Escherichia_coli_BSD2780120875st2_F6_BSD2780120875_150330	5	250.949	0.0107346	4599387
b4359,b4360,b4361,b4362,b4363	FNJAMFEM_01271	GABKINME_01110	Escherichia_coli_1001136st1_D8_1001136B_160425	Escherichia_coli_J1101004st1_B4_J1101004_170508	5	284.875	0.013079	4599387
b4359,b4360,b4361,b4362,b4363	AIMPBNFK_03772	IKPFDOPN_03492	Escherichia_coli_1001262st1_E12_1001262B_160229	Escherichia_coli_1001099st1_A12_1001099B_141217	5	37.4748	0.0091618	4599387
b4359,b4360,b4361,b4362,b4363	AIMPBNFK_03772	MLMEICLC_03377	Escherichia_coli_1001262st1_E12_1001262B_160229	Escherichia_coli_1001099st1_A2_J1101437_171009	5	8.5309	0.0091618	4599387
b4359,b4360,b4361,b4362,b4363	AIMPBNFK_03772	FNJAMFEM_01271	Escherichia_coli_1001262st1_E12_1001262B_160229	Escherichia_coli_1001136st1_D8_1001136B_160425	5	131.258	0.0109968	4599387
b4359,b4360,b4361,b4362,b4363	AIMPBNFK_03772	HLMHOKNL_02117	Escherichia_coli_1001262st1_E12_1001262B_160229	Escherichia_coli_1001262st2_F7_1001262B_160229	5	84.8252	0.0015728	4599387
b4359,b4360,b4361,b4362,b4363	AIMPBNFK_03772	ILODDOGK_03143	Escherichia_coli_1001262st1_E12_1001262B_160229	Escherichia_coli_1001271st1_G3_1001271B_150615	5	141.338	0.0194436	4599387
b4359,b4360,b4361,b4362,b4363	AIMPBNFK_03772	BEJAINNJ_00837	Escherichia_coli_1001262st1_E12_1001262B_160229	Escherichia_coli_1001275st1_E2_1001275B_160808	5	77.5852	0.0023222	4599387
b4359,b4360,b4361,b4362,b4363	AIMPBNFK_03772	HOBHOHIN_04061	Escherichia_coli_1001262st1_E12_1001262B_160229	Escherichia_coli_1001283st1_A11_1001283B150217_161031	5	83.8989	0.0112588	4599387
b4359,b4360,b4361,b4362,b4363	AIMPBNFK_03772	CPJHNLKA_03808	Escherichia_coli_1001262st1_E12_1001262B_160229	Escherichia_coli_1001302st1_A12_1001302B_160321	5	67.2056	0.0013106	4599387
b4359,b4360,b4361,b4362,b4363	AIMPBNFK_03772	MLLJGONC_02217	Escherichia_coli_1001262st1_E12_1001262B_160229	Escherichia_coli_BSD2780061687st1_E2_BSD2780061687_150420	5	106.5	0.0033342	4599387
b4359,b4360,b4361,b4362,b4363	AIMPBNFK_03772	GEGCDOJO_03514	Escherichia_coli_1001262st1_E12_1001262B_160229	Escherichia_coli_BSD2780061687st2_A6_BSD2780061687_150420	5	2.03969	0.0033342	4599387
b4359,b4360,b4361,b4362,b4363	AIMPBNFK_03772	PNBLOCDE_02039	Escherichia_coli_1001262st1_E12_1001262B_160229	Escherichia_coli_BSD2780120875st1_D4_BSD2780120875_150330	5	144.768	0	4599387
b4359,b4360,b4361,b4362,b4363	AIMPBNFK_03772	FHBFBBAK_02429	Escherichia_coli_1001262st1_E12_1001262B_160229	Escherichia_coli_BSD2780120875st2_F6_BSD2780120875_150330	5	119.691	0.0033342	4599387
b4359,b4360,b4361,b4362,b4363	AIMPBNFK_03772	GABKINME_01110	Escherichia_coli_1001262st1_E12_1001262B_160229	Escherichia_coli_J1101004st1_B4_J1101004_170508	5	153.617	0.0025992	4599387
b4359,b4360,b4361,b4362,b4363	HLMHOKNL_02117	IKPFDOPN_03492	Escherichia_coli_1001262st2_F7_1001262B_160229	Escherichia_coli_1001099st1_A12_1001099B_141217	5	47.3504	0.009686	4599387
b4359,b4360,b4361,b4362,b4363	HLMHOKNL_02117	MLMEICLC_03377	Escherichia_coli_1001262st2_F7_1001262B_160229	Escherichia_coli_1001099st1_A2_J1101437_171009	5	76.2943	0.009686	4599387
b4359,b4360,b4361,b4362,b4363	HLMHOKNL_02117	FNJAMFEM_01271	Escherichia_coli_1001262st2_F7_1001262B_160229	Escherichia_coli_1001136st1_D8_1001136B_160425	5	216.083	0.011521	4599387
b4359,b4360,b4361,b4362,b4363	HLMHOKNL_02117	ILODDOGK_03143	Escherichia_coli_1001262st2_F7_1001262B_160229	Escherichia_coli_1001271st1_G3_1001271B_150615	5	56.5123	0.0199992	4599387
b4359,b4360,b4361,b4362,b4363	HLMHOKNL_02117	BEJAINNJ_00837	Escherichia_coli_1001262st2_F7_1001262B_160229	Escherichia_coli_1001275st1_E2_1001275B_160808	5	162.41	0.001798	4599387
b4359,b4360,b4361,b4362,b4363	HLMHOKNL_02117	HOBHOHIN_04061	Escherichia_coli_1001262st2_F7_1001262B_160229	Escherichia_coli_1001283st1_A11_1001283B150217_161031	5	0.92631	0.0117832	4599387
b4359,b4360,b4361,b4362,b4363	HLMHOKNL_02117	MLLJGONC_02217	Escherichia_coli_1001262st2_F7_1001262B_160229	Escherichia_coli_BSD2780061687st1_E2_BSD2780061687_150420	5	191.325	0.0038584	4599387
b4359,b4360,b4361,b4362,b4363	HLMHOKNL_02117	GEGCDOJO_03514	Escherichia_coli_1001262st2_F7_1001262B_160229	Escherichia_coli_BSD2780061687st2_A6_BSD2780061687_150420	5	86.8649	0.0033342	4599387
b4359,b4360,b4361,b4362,b4363	HLMHOKNL_02117	PNBLOCDE_02039	Escherichia_coli_1001262st2_F7_1001262B_160229	Escherichia_coli_BSD2780120875st1_D4_BSD2780120875_150330	5	59.9424	0.0015728	4599387
b4359,b4360,b4361,b4362,b4363	HLMHOKNL_02117	FHBFBBAK_02429	Escherichia_coli_1001262st2_F7_1001262B_160229	Escherichia_coli_BSD2780120875st2_F6_BSD2780120875_150330	5	34.866	0.0033342	4599387
b4359,b4360,b4361,b4362,b4363	HLMHOKNL_02117	GABKINME_01110	Escherichia_coli_1001262st2_F7_1001262B_160229	Escherichia_coli_J1101004st1_B4_J1101004_170508	5	68.7916	0.0036476	4599387
b4359,b4360,b4361,b4362,b4363	ILODDOGK_03143	MLMEICLC_03377	Escherichia_coli_1001271st1_G3_1001271B_150615	Escherichia_coli_1001099st1_A2_J1101437_171009	5	132.807	0.0231882	4599387
b4359,b4360,b4361,b4362,b4363	ILODDOGK_03143	BEJAINNJ_00837	Escherichia_coli_1001271st1_G3_1001271B_150615	Escherichia_coli_1001275st1_E2_1001275B_160808	5	218.923	0.0181696	4599387
b4359,b4360,b4361,b4362,b4363	BEJAINNJ_00837	MLMEICLC_03377	Escherichia_coli_1001275st1_E2_1001275B_160808	Escherichia_coli_1001099st1_A2_J1101437_171009	5	86.1161	0.007888	4599387
b4359,b4360,b4361,b4362,b4363	HOBHOHIN_04061	MLMEICLC_03377	Escherichia_coli_1001283st1_A11_1001283B150217_161031	Escherichia_coli_1001099st1_A2_J1101437_171009	5	75.3679	0.0044414	4599387
b4359,b4360,b4361,b4362,b4363	HOBHOHIN_04061	ILODDOGK_03143	Escherichia_coli_1001283st1_A11_1001283B150217_161031	Escherichia_coli_1001271st1_G3_1001271B_150615	5	57.4386	0.0249922	4599387
b4359,b4360,b4361,b4362,b4363	HOBHOHIN_04061	BEJAINNJ_00837	Escherichia_coli_1001283st1_A11_1001283B150217_161031	Escherichia_coli_1001275st1_E2_1001275B_160808	5	161.484	0.009985	4599387
b4359,b4360,b4361,b4362,b4363	CPJHNLKA_03808	IKPFDOPN_03492	Escherichia_coli_1001302st1_A12_1001302B_160321	Escherichia_coli_1001099st1_A12_1001099B_141217	5	29.7308	0.009424	4599387
b4359,b4360,b4361,b4362,b4363	CPJHNLKA_03808	MLMEICLC_03377	Escherichia_coli_1001302st1_A12_1001302B_160321	Escherichia_coli_1001099st1_A2_J1101437_171009	5	58.6747	0.009424	4599387
b4359,b4360,b4361,b4362,b4363	CPJHNLKA_03808	FNJAMFEM_01271	Escherichia_coli_1001302st1_A12_1001302B_160321	Escherichia_coli_1001136st1_D8_1001136B_160425	5	198.464	0.0112588	4599387
b4359,b4360,b4361,b4362,b4363	CPJHNLKA_03808	HLMHOKNL_02117	Escherichia_coli_1001302st1_A12_1001302B_160321	Escherichia_coli_1001262st2_F7_1001262B_160229	5	17.6196	0.0002622	4599387
b4359,b4360,b4361,b4362,b4363	CPJHNLKA_03808	ILODDOGK_03143	Escherichia_coli_1001302st1_A12_1001302B_160321	Escherichia_coli_1001271st1_G3_1001271B_150615	5	74.1319	0.0199992	4599387
b4359,b4360,b4361,b4362,b4363	CPJHNLKA_03808	BEJAINNJ_00837	Escherichia_coli_1001302st1_A12_1001302B_160321	Escherichia_coli_1001275st1_E2_1001275B_160808	5	144.791	0.001536	4599387
b4359,b4360,b4361,b4362,b4363	CPJHNLKA_03808	HOBHOHIN_04061	Escherichia_coli_1001302st1_A12_1001302B_160321	Escherichia_coli_1001283st1_A11_1001283B150217_161031	5	16.6932	0.011521	4599387
b4359,b4360,b4361,b4362,b4363	CPJHNLKA_03808	MLLJGONC_02217	Escherichia_coli_1001302st1_A12_1001302B_160321	Escherichia_coli_BSD2780061687st1_E2_BSD2780061687_150420	5	173.705	0.0035962	4599387
b4359,b4360,b4361,b4362,b4363	CPJHNLKA_03808	GEGCDOJO_03514	Escherichia_coli_1001302st1_A12_1001302B_160321	Escherichia_coli_BSD2780061687st2_A6_BSD2780061687_150420	5	69.2453	0.003072	4599387
b4359,b4360,b4361,b4362,b4363	CPJHNLKA_03808	PNBLOCDE_02039	Escherichia_coli_1001302st1_A12_1001302B_160321	Escherichia_coli_BSD2780120875st1_D4_BSD2780120875_150330	5	77.5619	0.0013106	4599387
b4359,b4360,b4361,b4362,b4363	CPJHNLKA_03808	FHBFBBAK_02429	Escherichia_coli_1001302st1_A12_1001302B_160321	Escherichia_coli_BSD2780120875st2_F6_BSD2780120875_150330	5	52.4855	0.003072	4599387
b4359,b4360,b4361,b4362,b4363	CPJHNLKA_03808	GABKINME_01110	Escherichia_coli_1001302st1_A12_1001302B_160321	Escherichia_coli_J1101004st1_B4_J1101004_170508	5	86.4111	0.0033854	4599387
b4359,b4360,b4361,b4362,b4363	MLLJGONC_02217	IKPFDOPN_03492	Escherichia_coli_BSD2780061687st1_E2_BSD2780061687_150420	Escherichia_coli_1001099st1_A12_1001099B_141217	5	143.975	0.0114474	4599387
b4359,b4360,b4361,b4362,b4363	MLLJGONC_02217	MLMEICLC_03377	Escherichia_coli_BSD2780061687st1_E2_BSD2780061687_150420	Escherichia_coli_1001099st1_A2_J1101437_171009	5	115.031	0.0114474	4599387
b4359,b4360,b4361,b4362,b4363	MLLJGONC_02217	FNJAMFEM_01271	Escherichia_coli_BSD2780061687st1_E2_BSD2780061687_150420	Escherichia_coli_1001136st1_D8_1001136B_160425	5	24.7584	0.0132824	4599387
b4359,b4360,b4361,b4362,b4363	MLLJGONC_02217	ILODDOGK_03143	Escherichia_coli_BSD2780061687st1_E2_BSD2780061687_150420	Escherichia_coli_1001271st1_G3_1001271B_150615	5	247.837	0.0219914	4599387
b4359,b4360,b4361,b4362,b4363	MLLJGONC_02217	BEJAINNJ_00837	Escherichia_coli_BSD2780061687st1_E2_BSD2780061687_150420	Escherichia_coli_1001275st1_E2_1001275B_160808	5	28.9145	0.004608	4599387
b4359,b4360,b4361,b4362,b4363	MLLJGONC_02217	HOBHOHIN_04061	Escherichia_coli_BSD2780061687st1_E2_BSD2780061687_150420	Escherichia_coli_1001283st1_A11_1001283B150217_161031	5	190.399	0.0135446	4599387
b4359,b4360,b4361,b4362,b4363	MLLJGONC_02217	GEGCDOJO_03514	Escherichia_coli_BSD2780061687st1_E2_BSD2780061687_150420	Escherichia_coli_BSD2780061687st2_A6_BSD2780061687_150420	5	104.46	0.0056198	4599387
b4359,b4360,b4361,b4362,b4363	MLLJGONC_02217	PNBLOCDE_02039	Escherichia_coli_BSD2780061687st1_E2_BSD2780061687_150420	Escherichia_coli_BSD2780120875st1_D4_BSD2780120875_150330	5	251.267	0.0033342	4599387
b4359,b4360,b4361,b4362,b4363	MLLJGONC_02217	FHBFBBAK_02429	Escherichia_coli_BSD2780061687st1_E2_BSD2780061687_150420	Escherichia_coli_BSD2780120875st2_F6_BSD2780120875_150330	5	226.191	0.0056198	4599387
b4359,b4360,b4361,b4362,b4363	MLLJGONC_02217	GABKINME_01110	Escherichia_coli_BSD2780061687st1_E2_BSD2780061687_150420	Escherichia_coli_J1101004st1_B4_J1101004_170508	5	260.116	0.005409	4599387
b4359,b4360,b4361,b4362,b4363	GEGCDOJO_03514	MLMEICLC_03377	Escherichia_coli_BSD2780061687st2_A6_BSD2780061687_150420	Escherichia_coli_1001099st1_A2_J1101437_171009	5	10.5706	0.0088996	4599387
b4359,b4360,b4361,b4362,b4363	GEGCDOJO_03514	FNJAMFEM_01271	Escherichia_coli_BSD2780061687st2_A6_BSD2780061687_150420	Escherichia_coli_1001136st1_D8_1001136B_160425	5	129.218	0.0107346	4599387
b4359,b4360,b4361,b4362,b4363	GEGCDOJO_03514	ILODDOGK_03143	Escherichia_coli_BSD2780061687st2_A6_BSD2780061687_150420	Escherichia_coli_1001271st1_G3_1001271B_150615	5	143.377	0.0168958	4599387
b4359,b4360,b4361,b4362,b4363	GEGCDOJO_03514	BEJAINNJ_00837	Escherichia_coli_BSD2780061687st2_A6_BSD2780061687_150420	Escherichia_coli_1001275st1_E2_1001275B_160808	5	75.5455	0.001536	4599387
b4359,b4360,b4361,b4362,b4363	GEGCDOJO_03514	HOBHOHIN_04061	Escherichia_coli_BSD2780061687st2_A6_BSD2780061687_150420	Escherichia_coli_1001283st1_A11_1001283B150217_161031	5	85.9386	0.0109968	4599387
b4359,b4360,b4361,b4362,b4363	GEGCDOJO_03514	FHBFBBAK_02429	Escherichia_coli_BSD2780061687st2_A6_BSD2780061687_150420	Escherichia_coli_BSD2780120875st2_F6_BSD2780120875_150330	5	121.731	0	4599387
b4359,b4360,b4361,b4362,b4363	GEGCDOJO_03514	GABKINME_01110	Escherichia_coli_BSD2780061687st2_A6_BSD2780061687_150420	Escherichia_coli_J1101004st1_B4_J1101004_170508	5	155.656	0.005409	4599387
b4359,b4360,b4361,b4362,b4363	GFADHEJD_00794	IKPFDOPN_03492	Escherichia_coli_BSD2780120874st1_A7_BSD2780120874_150323	Escherichia_coli_1001099st1_A12_1001099B_141217	5	47.9057	0.0034874	4599387
b4359,b4360,b4361,b4362,b4363	GFADHEJD_00794	MLMEICLC_03377	Escherichia_coli_BSD2780120874st1_A7_BSD2780120874_150323	Escherichia_coli_1001099st1_A2_J1101437_171009	5	18.9618	0.0034874	4599387
b4359,b4360,b4361,b4362,b4363	GFADHEJD_00794	FNJAMFEM_01271	Escherichia_coli_BSD2780120874st1_A7_BSD2780120874_150323	Escherichia_coli_1001136st1_D8_1001136B_160425	5	120.827	0.0028686	4599387
b4359,b4360,b4361,b4362,b4363	GFADHEJD_00794	AIMPBNFK_03772	Escherichia_coli_BSD2780120874st1_A7_BSD2780120874_150323	Escherichia_coli_1001262st1_E12_1001262B_160229	5	10.4309	0.0086376	4599387
b4359,b4360,b4361,b4362,b4363	GFADHEJD_00794	HLMHOKNL_02117	Escherichia_coli_BSD2780120874st1_A7_BSD2780120874_150323	Escherichia_coli_1001262st2_F7_1001262B_160229	5	95.2561	0.0091618	4599387
b4359,b4360,b4361,b4362,b4363	GFADHEJD_00794	ILODDOGK_03143	Escherichia_coli_BSD2780120874st1_A7_BSD2780120874_150323	Escherichia_coli_1001271st1_G3_1001271B_150615	5	151.768	0.0245162	4599387
b4359,b4360,b4361,b4362,b4363	GFADHEJD_00794	BEJAINNJ_00837	Escherichia_coli_BSD2780120874st1_A7_BSD2780120874_150323	Escherichia_coli_1001275st1_E2_1001275B_160808	5	67.1543	0.0073638	4599387
b4359,b4360,b4361,b4362,b4363	GFADHEJD_00794	HOBHOHIN_04061	Escherichia_coli_BSD2780120874st1_A7_BSD2780120874_150323	Escherichia_coli_1001283st1_A11_1001283B150217_161031	5	94.3298	0.0039172	4599387
b4359,b4360,b4361,b4362,b4363	GFADHEJD_00794	CPJHNLKA_03808	Escherichia_coli_BSD2780120874st1_A7_BSD2780120874_150323	Escherichia_coli_1001302st1_A12_1001302B_160321	5	77.6365	0.0088996	4599387
b4359,b4360,b4361,b4362,b4363	GFADHEJD_00794	MLLJGONC_02217	Escherichia_coli_BSD2780120874st1_A7_BSD2780120874_150323	Escherichia_coli_BSD2780061687st1_E2_BSD2780061687_150420	5	96.0688	0.0109232	4599387
b4359,b4360,b4361,b4362,b4363	GFADHEJD_00794	GEGCDOJO_03514	Escherichia_coli_BSD2780120874st1_A7_BSD2780120874_150323	Escherichia_coli_BSD2780061687st2_A6_BSD2780061687_150420	5	8.39122	0.0083754	4599387
b4359,b4360,b4361,b4362,b4363	GFADHEJD_00794	PNBLOCDE_02039	Escherichia_coli_BSD2780120874st1_A7_BSD2780120874_150323	Escherichia_coli_BSD2780120875st1_D4_BSD2780120875_150330	5	155.198	0.0086376	4599387
b4359,b4360,b4361,b4362,b4363	GFADHEJD_00794	FHBFBBAK_02429	Escherichia_coli_BSD2780120874st1_A7_BSD2780120874_150323	Escherichia_coli_BSD2780120875st2_F6_BSD2780120875_150330	5	130.122	0.0083754	4599387
b4359,b4360,b4361,b4362,b4363	GFADHEJD_00794	MMBBNHEI_03332	Escherichia_coli_BSD2780120874st1_A7_BSD2780120874_150323	Escherichia_coli_J1100102st1_B7_J1100102_180507	5	30.6488	0.0084422	4599387
b4359,b4360,b4361,b4362,b4363	GFADHEJD_00794	GABKINME_01110	Escherichia_coli_BSD2780120874st1_A7_BSD2780120874_150323	Escherichia_coli_J1101004st1_B4_J1101004_170508	5	164.048	0.0107122	4599387
b4359,b4360,b4361,b4362,b4363	PNBLOCDE_02039	IKPFDOPN_03492	Escherichia_coli_BSD2780120875st1_D4_BSD2780120875_150330	Escherichia_coli_1001099st1_A12_1001099B_141217	5	107.293	0.0091618	4599387
b4359,b4360,b4361,b4362,b4363	PNBLOCDE_02039	MLMEICLC_03377	Escherichia_coli_BSD2780120875st1_D4_BSD2780120875_150330	Escherichia_coli_1001099st1_A2_J1101437_171009	5	136.237	0.0091618	4599387
b4359,b4360,b4361,b4362,b4363	PNBLOCDE_02039	FNJAMFEM_01271	Escherichia_coli_BSD2780120875st1_D4_BSD2780120875_150330	Escherichia_coli_1001136st1_D8_1001136B_160425	5	276.026	0.0109968	4599387
b4359,b4360,b4361,b4362,b4363	PNBLOCDE_02039	ILODDOGK_03143	Escherichia_coli_BSD2780120875st1_D4_BSD2780120875_150330	Escherichia_coli_1001271st1_G3_1001271B_150615	5	3.43005	0.0194436	4599387
b4359,b4360,b4361,b4362,b4363	PNBLOCDE_02039	BEJAINNJ_00837	Escherichia_coli_BSD2780120875st1_D4_BSD2780120875_150330	Escherichia_coli_1001275st1_E2_1001275B_160808	5	222.353	0.0023222	4599387
b4359,b4360,b4361,b4362,b4363	PNBLOCDE_02039	HOBHOHIN_04061	Escherichia_coli_BSD2780120875st1_D4_BSD2780120875_150330	Escherichia_coli_1001283st1_A11_1001283B150217_161031	5	60.8687	0.0112588	4599387
b4359,b4360,b4361,b4362,b4363	PNBLOCDE_02039	GEGCDOJO_03514	Escherichia_coli_BSD2780120875st1_D4_BSD2780120875_150330	Escherichia_coli_BSD2780061687st2_A6_BSD2780061687_150420	5	146.807	0.0033342	4599387
b4359,b4360,b4361,b4362,b4363	PNBLOCDE_02039	FHBFBBAK_02429	Escherichia_coli_BSD2780120875st1_D4_BSD2780120875_150330	Escherichia_coli_BSD2780120875st2_F6_BSD2780120875_150330	5	25.0764	0.0033342	4599387
b4359,b4360,b4361,b4362,b4363	PNBLOCDE_02039	GABKINME_01110	Escherichia_coli_BSD2780120875st1_D4_BSD2780120875_150330	Escherichia_coli_J1101004st1_B4_J1101004_170508	5	8.84923	0.0025992	4599387
b4359,b4360,b4361,b4362,b4363	FHBFBBAK_02429	MLMEICLC_03377	Escherichia_coli_BSD2780120875st2_F6_BSD2780120875_150330	Escherichia_coli_1001099st1_A2_J1101437_171009	5	111.16	0.0088996	4599387
b4359,b4360,b4361,b4362,b4363	FHBFBBAK_02429	ILODDOGK_03143	Escherichia_coli_BSD2780120875st2_F6_BSD2780120875_150330	Escherichia_coli_1001271st1_G3_1001271B_150615	5	21.6463	0.0168958	4599387
b4359,b4360,b4361,b4362,b4363	FHBFBBAK_02429	BEJAINNJ_00837	Escherichia_coli_BSD2780120875st2_F6_BSD2780120875_150330	Escherichia_coli_1001275st1_E2_1001275B_160808	5	197.276	0.001536	4599387
b4359,b4360,b4361,b4362,b4363	FHBFBBAK_02429	HOBHOHIN_04061	Escherichia_coli_BSD2780120875st2_F6_BSD2780120875_150330	Escherichia_coli_1001283st1_A11_1001283B150217_161031	5	35.7923	0.0109968	4599387
b4359,b4360,b4361,b4362,b4363	FHBFBBAK_02429	GABKINME_01110	Escherichia_coli_BSD2780120875st2_F6_BSD2780120875_150330	Escherichia_coli_J1101004st1_B4_J1101004_170508	5	33.9256	0.005409	4599387
b4359,b4360,b4361,b4362,b4363	MMBBNHEI_03332	IKPFDOPN_03492	Escherichia_coli_J1100102st1_B7_J1100102_180507	Escherichia_coli_1001099st1_A12_1001099B_141217	5	17.2569	0.0089666	4599387
b4359,b4360,b4361,b4362,b4363	MMBBNHEI_03332	MLMEICLC_03377	Escherichia_coli_J1100102st1_B7_J1100102_180507	Escherichia_coli_1001099st1_A2_J1101437_171009	5	11.687	0.0089666	4599387
b4359,b4360,b4361,b4362,b4363	MMBBNHEI_03332	FNJAMFEM_01271	Escherichia_coli_J1100102st1_B7_J1100102_180507	Escherichia_coli_1001136st1_D8_1001136B_160425	5	151.476	0.0108014	4599387
b4359,b4360,b4361,b4362,b4363	MMBBNHEI_03332	AIMPBNFK_03772	Escherichia_coli_J1100102st1_B7_J1100102_180507	Escherichia_coli_1001262st1_E12_1001262B_160229	5	20.2179	0.0034008	4599387
b4359,b4360,b4361,b4362,b4363	MMBBNHEI_03332	HLMHOKNL_02117	Escherichia_coli_J1100102st1_B7_J1100102_180507	Escherichia_coli_1001262st2_F7_1001262B_160229	5	64.6073	0.0023524	4599387
b4359,b4360,b4361,b4362,b4363	MMBBNHEI_03332	ILODDOGK_03143	Escherichia_coli_J1100102st1_B7_J1100102_180507	Escherichia_coli_1001271st1_G3_1001271B_150615	5	121.12	0.0195416	4599387
b4359,b4360,b4361,b4362,b4363	MMBBNHEI_03332	BEJAINNJ_00837	Escherichia_coli_J1100102st1_B7_J1100102_180507	Escherichia_coli_1001275st1_E2_1001275B_160808	5	97.8031	0.0010786	4599387
b4359,b4360,b4361,b4362,b4363	MMBBNHEI_03332	HOBHOHIN_04061	Escherichia_coli_J1100102st1_B7_J1100102_180507	Escherichia_coli_1001283st1_A11_1001283B150217_161031	5	63.681	0.0110636	4599387
b4359,b4360,b4361,b4362,b4363	MMBBNHEI_03332	CPJHNLKA_03808	Escherichia_coli_J1100102st1_B7_J1100102_180507	Escherichia_coli_1001302st1_A12_1001302B_160321	5	46.9877	0.0020902	4599387
b4359,b4360,b4361,b4362,b4363	MMBBNHEI_03332	MLLJGONC_02217	Escherichia_coli_J1100102st1_B7_J1100102_180507	Escherichia_coli_BSD2780061687st1_E2_BSD2780061687_150420	5	126.718	0.0056864	4599387
b4359,b4360,b4361,b4362,b4363	MMBBNHEI_03332	GEGCDOJO_03514	Escherichia_coli_J1100102st1_B7_J1100102_180507	Escherichia_coli_BSD2780061687st2_A6_BSD2780061687_150420	5	22.2576	0.0026144	4599387
b4359,b4360,b4361,b4362,b4363	MMBBNHEI_03332	PNBLOCDE_02039	Escherichia_coli_J1100102st1_B7_J1100102_180507	Escherichia_coli_BSD2780120875st1_D4_BSD2780120875_150330	5	124.55	0.0034008	4599387
b4359,b4360,b4361,b4362,b4363	MMBBNHEI_03332	FHBFBBAK_02429	Escherichia_coli_J1100102st1_B7_J1100102_180507	Escherichia_coli_BSD2780120875st2_F6_BSD2780120875_150330	5	99.4733	0.0026144	4599387
b4359,b4360,b4361,b4362,b4363	MMBBNHEI_03332	GABKINME_01110	Escherichia_coli_J1100102st1_B7_J1100102_180507	Escherichia_coli_J1101004st1_B4_J1101004_170508	5	133.399	0.0054756	4599387
b4359,b4360,b4361,b4362,b4363	GABKINME_01110	MLMEICLC_03377	Escherichia_coli_J1101004st1_B4_J1101004_170508	Escherichia_coli_1001099st1_A2_J1101437_171009	5	145.086	0.0112364	4599387
b4359,b4360,b4361,b4362,b4363	GABKINME_01110	ILODDOGK_03143	Escherichia_coli_J1101004st1_B4_J1101004_170508	Escherichia_coli_1001271st1_G3_1001271B_150615	5	12.2793	0.0217806	4599387
b4359,b4360,b4361,b4362,b4363	GABKINME_01110	BEJAINNJ_00837	Escherichia_coli_J1101004st1_B4_J1101004_170508	Escherichia_coli_1001275st1_E2_1001275B_160808	5	231.202	0.0043972	4599387
b4359,b4360,b4361,b4362,b4363	GABKINME_01110	HOBHOHIN_04061	Escherichia_coli_J1101004st1_B4_J1101004_170508	Escherichia_coli_1001283st1_A11_1001283B150217_161031	5	69.7179	0.0133412	4599387
b4360,b4361,b4362,b4363,b4364	IKPFDOPN_03491	MLMEICLC_03376	Escherichia_coli_1001099st1_A12_1001099B_141217	Escherichia_coli_1001099st1_A2_J1101437_171009	5	28.9439	0	4600892
b4360,b4361,b4362,b4363,b4364	IKPFDOPN_03491	FNJAMFEM_01270	Escherichia_coli_1001099st1_A12_1001099B_141217	Escherichia_coli_1001136st1_D8_1001136B_160425	5	168.733	0.0031256	4600892
b4360,b4361,b4362,b4363,b4364	IKPFDOPN_03491	ILODDOGK_03142	Escherichia_coli_1001099st1_A12_1001099B_141217	Escherichia_coli_1001271st1_G3_1001271B_150615	5	103.863	0.0132056	4600892
b4360,b4361,b4362,b4363,b4364	IKPFDOPN_03491	BEJAINNJ_00838	Escherichia_coli_1001099st1_A12_1001099B_141217	Escherichia_coli_1001275st1_E2_1001275B_160808	5	115.06	0.0065722	4600892
b4360,b4361,b4362,b4363,b4364	IKPFDOPN_03491	HOBHOHIN_04062	Escherichia_coli_1001099st1_A12_1001099B_141217	Escherichia_coli_1001283st1_A11_1001283B150217_161031	5	46.4241	0.0031256	4600892
b4360,b4361,b4362,b4363,b4364	IKPFDOPN_03491	GEGCDOJO_03515	Escherichia_coli_1001099st1_A12_1001099B_141217	Escherichia_coli_BSD2780061687st2_A6_BSD2780061687_150420	5	39.5145	0.0086272	4600892
b4360,b4361,b4362,b4363,b4364	IKPFDOPN_03491	FHBFBBAK_02430	Escherichia_coli_1001099st1_A12_1001099B_141217	Escherichia_coli_BSD2780120875st2_F6_BSD2780120875_150330	5	82.2164	0.0086272	4600892
b4360,b4361,b4362,b4363,b4364	IKPFDOPN_03491	GABKINME_01109	Escherichia_coli_1001099st1_A12_1001099B_141217	Escherichia_coli_J1101004st1_B4_J1101004_170508	5	116.142	0.0101828	4600892
b4360,b4361,b4362,b4363,b4364	FNJAMFEM_01270	MLMEICLC_03376	Escherichia_coli_1001136st1_D8_1001136B_160425	Escherichia_coli_1001099st1_A2_J1101437_171009	5	139.789	0.0031256	4600892
b4360,b4361,b4362,b4363,b4364	FNJAMFEM_01270	ILODDOGK_03142	Escherichia_coli_1001136st1_D8_1001136B_160425	Escherichia_coli_1001271st1_G3_1001271B_150615	5	272.596	0.015991	4600892
b4360,b4361,b4362,b4363,b4364	FNJAMFEM_01270	BEJAINNJ_00838	Escherichia_coli_1001136st1_D8_1001136B_160425	Escherichia_coli_1001275st1_E2_1001275B_160808	5	53.6729	0.0097126	4600892
b4360,b4361,b4362,b4363,b4364	FNJAMFEM_01270	HOBHOHIN_04062	Escherichia_coli_1001136st1_D8_1001136B_160425	Escherichia_coli_1001283st1_A11_1001283B150217_161031	5	215.157	0	4600892
b4360,b4361,b4362,b4363,b4364	FNJAMFEM_01270	FHBFBBAK_02430	Escherichia_coli_1001136st1_D8_1001136B_160425	Escherichia_coli_BSD2780120875st2_F6_BSD2780120875_150330	5	250.949	0.01159	4600892
b4360,b4361,b4362,b4363,b4364	FNJAMFEM_01270	GABKINME_01109	Escherichia_coli_1001136st1_D8_1001136B_160425	Escherichia_coli_J1101004st1_B4_J1101004_170508	5	284.875	0.0133308	4600892
b4360,b4361,b4362,b4363,b4364	AIMPBNFK_03773	IKPFDOPN_03491	Escherichia_coli_1001262st1_E12_1001262B_160229	Escherichia_coli_1001099st1_A12_1001099B_141217	5	37.4748	0.0094086	4600892
b4360,b4361,b4362,b4363,b4364	AIMPBNFK_03773	MLMEICLC_03376	Escherichia_coli_1001262st1_E12_1001262B_160229	Escherichia_coli_1001099st1_A2_J1101437_171009	5	8.5309	0.0094086	4600892
b4360,b4361,b4362,b4363,b4364	AIMPBNFK_03773	FNJAMFEM_01270	Escherichia_coli_1001262st1_E12_1001262B_160229	Escherichia_coli_1001136st1_D8_1001136B_160425	5	131.258	0.012312	4600892
b4360,b4361,b4362,b4363,b4364	AIMPBNFK_03773	HLMHOKNL_02118	Escherichia_coli_1001262st1_E12_1001262B_160229	Escherichia_coli_1001262st2_F7_1001262B_160229	5	84.8252	0	4600892
b4360,b4361,b4362,b4363,b4364	AIMPBNFK_03773	ILODDOGK_03142	Escherichia_coli_1001262st1_E12_1001262B_160229	Escherichia_coli_1001271st1_G3_1001271B_150615	5	141.338	0.0122756	4600892
b4360,b4361,b4362,b4363,b4364	AIMPBNFK_03773	BEJAINNJ_00838	Escherichia_coli_1001262st1_E12_1001262B_160229	Escherichia_coli_1001275st1_E2_1001275B_160808	5	77.5852	0.0028362	4600892
b4360,b4361,b4362,b4363,b4364	AIMPBNFK_03773	HOBHOHIN_04062	Escherichia_coli_1001262st1_E12_1001262B_160229	Escherichia_coli_1001283st1_A11_1001283B150217_161031	5	83.8989	0.012549	4600892
b4360,b4361,b4362,b4363,b4364	AIMPBNFK_03773	CPJHNLKA_03809	Escherichia_coli_1001262st1_E12_1001262B_160229	Escherichia_coli_1001302st1_A12_1001302B_160321	5	67.2056	0	4600892
b4360,b4361,b4362,b4363,b4364	AIMPBNFK_03773	MLLJGONC_02216	Escherichia_coli_1001262st1_E12_1001262B_160229	Escherichia_coli_BSD2780061687st1_E2_BSD2780061687_150420	5	106.5	0.0056728	4600892
b4360,b4361,b4362,b4363,b4364	AIMPBNFK_03773	GEGCDOJO_03515	Escherichia_coli_1001262st1_E12_1001262B_160229	Escherichia_coli_BSD2780061687st2_A6_BSD2780061687_150420	5	2.03969	0.003329	4600892
b4360,b4361,b4362,b4363,b4364	AIMPBNFK_03773	PNBLOCDE_02038	Escherichia_coli_1001262st1_E12_1001262B_160229	Escherichia_coli_BSD2780120875st1_D4_BSD2780120875_150330	5	144.768	0	4600892
b4360,b4361,b4362,b4363,b4364	AIMPBNFK_03773	FHBFBBAK_02430	Escherichia_coli_1001262st1_E12_1001262B_160229	Escherichia_coli_BSD2780120875st2_F6_BSD2780120875_150330	5	119.691	0.0032698	4600892
b4360,b4361,b4362,b4363,b4364	AIMPBNFK_03773	GABKINME_01109	Escherichia_coli_1001262st1_E12_1001262B_160229	Escherichia_coli_J1101004st1_B4_J1101004_170508	5	153.617	0.0038994	4600892
b4360,b4361,b4362,b4363,b4364	HLMHOKNL_02118	IKPFDOPN_03491	Escherichia_coli_1001262st2_F7_1001262B_160229	Escherichia_coli_1001099st1_A12_1001099B_141217	5	47.3504	0.0094086	4600892
b4360,b4361,b4362,b4363,b4364	HLMHOKNL_02118	MLMEICLC_03376	Escherichia_coli_1001262st2_F7_1001262B_160229	Escherichia_coli_1001099st1_A2_J1101437_171009	5	76.2943	0.0094086	4600892
b4360,b4361,b4362,b4363,b4364	HLMHOKNL_02118	FNJAMFEM_01270	Escherichia_coli_1001262st2_F7_1001262B_160229	Escherichia_coli_1001136st1_D8_1001136B_160425	5	216.083	0.012549	4600892
b4360,b4361,b4362,b4363,b4364	HLMHOKNL_02118	ILODDOGK_03142	Escherichia_coli_1001262st2_F7_1001262B_160229	Escherichia_coli_1001271st1_G3_1001271B_150615	5	56.5123	0.0126902	4600892
b4360,b4361,b4362,b4363,b4364	HLMHOKNL_02118	BEJAINNJ_00838	Escherichia_coli_1001262st2_F7_1001262B_160229	Escherichia_coli_1001275st1_E2_1001275B_160808	5	162.41	0.0028362	4600892
b4360,b4361,b4362,b4363,b4364	HLMHOKNL_02118	HOBHOHIN_04062	Escherichia_coli_1001262st2_F7_1001262B_160229	Escherichia_coli_1001283st1_A11_1001283B150217_161031	5	0.92631	0.012549	4600892
b4360,b4361,b4362,b4363,b4364	HLMHOKNL_02118	MLLJGONC_02216	Escherichia_coli_1001262st2_F7_1001262B_160229	Escherichia_coli_BSD2780061687st1_E2_BSD2780061687_150420	5	191.325	0.0056728	4600892
b4360,b4361,b4362,b4363,b4364	HLMHOKNL_02118	GEGCDOJO_03515	Escherichia_coli_1001262st2_F7_1001262B_160229	Escherichia_coli_BSD2780061687st2_A6_BSD2780061687_150420	5	86.8649	0.003329	4600892
b4360,b4361,b4362,b4363,b4364	HLMHOKNL_02118	PNBLOCDE_02038	Escherichia_coli_1001262st2_F7_1001262B_160229	Escherichia_coli_BSD2780120875st1_D4_BSD2780120875_150330	5	59.9424	0	4600892
b4360,b4361,b4362,b4363,b4364	HLMHOKNL_02118	FHBFBBAK_02430	Escherichia_coli_1001262st2_F7_1001262B_160229	Escherichia_coli_BSD2780120875st2_F6_BSD2780120875_150330	5	34.866	0.003329	4600892
b4360,b4361,b4362,b4363,b4364	HLMHOKNL_02118	GABKINME_01109	Escherichia_coli_1001262st2_F7_1001262B_160229	Escherichia_coli_J1101004st1_B4_J1101004_170508	5	68.7916	0.0038994	4600892
b4360,b4361,b4362,b4363,b4364	ILODDOGK_03142	MLMEICLC_03376	Escherichia_coli_1001271st1_G3_1001271B_150615	Escherichia_coli_1001099st1_A2_J1101437_171009	5	132.807	0.0132056	4600892
b4360,b4361,b4362,b4363,b4364	ILODDOGK_03142	BEJAINNJ_00838	Escherichia_coli_1001271st1_G3_1001271B_150615	Escherichia_coli_1001275st1_E2_1001275B_160808	5	218.923	0.0098536	4600892
b4360,b4361,b4362,b4363,b4364	BEJAINNJ_00838	MLMEICLC_03376	Escherichia_coli_1001275st1_E2_1001275B_160808	Escherichia_coli_1001099st1_A2_J1101437_171009	5	86.1161	0.0065722	4600892
b4360,b4361,b4362,b4363,b4364	HOBHOHIN_04062	MLMEICLC_03376	Escherichia_coli_1001283st1_A11_1001283B150217_161031	Escherichia_coli_1001099st1_A2_J1101437_171009	5	75.3679	0.0031256	4600892
b4360,b4361,b4362,b4363,b4364	HOBHOHIN_04062	ILODDOGK_03142	Escherichia_coli_1001283st1_A11_1001283B150217_161031	Escherichia_coli_1001271st1_G3_1001271B_150615	5	57.4386	0.0163464	4600892
b4360,b4361,b4362,b4363,b4364	HOBHOHIN_04062	BEJAINNJ_00838	Escherichia_coli_1001283st1_A11_1001283B150217_161031	Escherichia_coli_1001275st1_E2_1001275B_160808	5	161.484	0.0097126	4600892
b4360,b4361,b4362,b4363,b4364	CPJHNLKA_03809	IKPFDOPN_03491	Escherichia_coli_1001302st1_A12_1001302B_160321	Escherichia_coli_1001099st1_A12_1001099B_141217	5	29.7308	0.0094086	4600892
b4360,b4361,b4362,b4363,b4364	CPJHNLKA_03809	MLMEICLC_03376	Escherichia_coli_1001302st1_A12_1001302B_160321	Escherichia_coli_1001099st1_A2_J1101437_171009	5	58.6747	0.0094086	4600892
b4360,b4361,b4362,b4363,b4364	CPJHNLKA_03809	FNJAMFEM_01270	Escherichia_coli_1001302st1_A12_1001302B_160321	Escherichia_coli_1001136st1_D8_1001136B_160425	5	198.464	0.012549	4600892
b4360,b4361,b4362,b4363,b4364	CPJHNLKA_03809	HLMHOKNL_02118	Escherichia_coli_1001302st1_A12_1001302B_160321	Escherichia_coli_1001262st2_F7_1001262B_160229	5	17.6196	0	4600892
b4360,b4361,b4362,b4363,b4364	CPJHNLKA_03809	ILODDOGK_03142	Escherichia_coli_1001302st1_A12_1001302B_160321	Escherichia_coli_1001271st1_G3_1001271B_150615	5	74.1319	0.0126902	4600892
b4360,b4361,b4362,b4363,b4364	CPJHNLKA_03809	BEJAINNJ_00838	Escherichia_coli_1001302st1_A12_1001302B_160321	Escherichia_coli_1001275st1_E2_1001275B_160808	5	144.791	0.0028362	4600892
b4360,b4361,b4362,b4363,b4364	CPJHNLKA_03809	HOBHOHIN_04062	Escherichia_coli_1001302st1_A12_1001302B_160321	Escherichia_coli_1001283st1_A11_1001283B150217_161031	5	16.6932	0.012549	4600892
b4360,b4361,b4362,b4363,b4364	CPJHNLKA_03809	MLLJGONC_02216	Escherichia_coli_1001302st1_A12_1001302B_160321	Escherichia_coli_BSD2780061687st1_E2_BSD2780061687_150420	5	173.705	0.0056728	4600892
b4360,b4361,b4362,b4363,b4364	CPJHNLKA_03809	GEGCDOJO_03515	Escherichia_coli_1001302st1_A12_1001302B_160321	Escherichia_coli_BSD2780061687st2_A6_BSD2780061687_150420	5	69.2453	0.003329	4600892
b4360,b4361,b4362,b4363,b4364	CPJHNLKA_03809	PNBLOCDE_02038	Escherichia_coli_1001302st1_A12_1001302B_160321	Escherichia_coli_BSD2780120875st1_D4_BSD2780120875_150330	5	77.5619	0	4600892
b4360,b4361,b4362,b4363,b4364	CPJHNLKA_03809	FHBFBBAK_02430	Escherichia_coli_1001302st1_A12_1001302B_160321	Escherichia_coli_BSD2780120875st2_F6_BSD2780120875_150330	5	52.4855	0.003329	4600892
b4360,b4361,b4362,b4363,b4364	CPJHNLKA_03809	GABKINME_01109	Escherichia_coli_1001302st1_A12_1001302B_160321	Escherichia_coli_J1101004st1_B4_J1101004_170508	5	86.4111	0.0038994	4600892
b4360,b4361,b4362,b4363,b4364	MLLJGONC_02216	IKPFDOPN_03491	Escherichia_coli_BSD2780061687st1_E2_BSD2780061687_150420	Escherichia_coli_1001099st1_A12_1001099B_141217	5	143.975	0.0103938	4600892
b4360,b4361,b4362,b4363,b4364	MLLJGONC_02216	MLMEICLC_03376	Escherichia_coli_BSD2780061687st1_E2_BSD2780061687_150420	Escherichia_coli_1001099st1_A2_J1101437_171009	5	115.031	0.0103938	4600892
b4360,b4361,b4362,b4363,b4364	MLLJGONC_02216	FNJAMFEM_01270	Escherichia_coli_BSD2780061687st1_E2_BSD2780061687_150420	Escherichia_coli_1001136st1_D8_1001136B_160425	5	24.7584	0.0135342	4600892
b4360,b4361,b4362,b4363,b4364	MLLJGONC_02216	ILODDOGK_03142	Escherichia_coli_BSD2780061687st1_E2_BSD2780061687_150420	Escherichia_coli_1001271st1_G3_1001271B_150615	5	247.837	0.0128942	4600892
b4360,b4361,b4362,b4363,b4364	MLLJGONC_02216	BEJAINNJ_00838	Escherichia_coli_BSD2780061687st1_E2_BSD2780061687_150420	Escherichia_coli_1001275st1_E2_1001275B_160808	5	28.9145	0.005384	4600892
b4360,b4361,b4362,b4363,b4364	MLLJGONC_02216	HOBHOHIN_04062	Escherichia_coli_BSD2780061687st1_E2_BSD2780061687_150420	Escherichia_coli_1001283st1_A11_1001283B150217_161031	5	190.399	0.0135342	4600892
b4360,b4361,b4362,b4363,b4364	MLLJGONC_02216	GEGCDOJO_03515	Escherichia_coli_BSD2780061687st1_E2_BSD2780061687_150420	Escherichia_coli_BSD2780061687st2_A6_BSD2780061687_150420	5	104.46	0.0074394	4600892
b4360,b4361,b4362,b4363,b4364	MLLJGONC_02216	PNBLOCDE_02038	Escherichia_coli_BSD2780061687st1_E2_BSD2780061687_150420	Escherichia_coli_BSD2780120875st1_D4_BSD2780120875_150330	5	251.267	0.0056728	4600892
b4360,b4361,b4362,b4363,b4364	MLLJGONC_02216	FHBFBBAK_02430	Escherichia_coli_BSD2780061687st1_E2_BSD2780061687_150420	Escherichia_coli_BSD2780120875st2_F6_BSD2780120875_150330	5	226.191	0.0074394	4600892
b4360,b4361,b4362,b4363,b4364	MLLJGONC_02216	GABKINME_01109	Escherichia_coli_BSD2780061687st1_E2_BSD2780061687_150420	Escherichia_coli_J1101004st1_B4_J1101004_170508	5	260.116	0.0064472	4600892
b4360,b4361,b4362,b4363,b4364	GEGCDOJO_03515	MLMEICLC_03376	Escherichia_coli_BSD2780061687st2_A6_BSD2780061687_150420	Escherichia_coli_1001099st1_A2_J1101437_171009	5	10.5706	0.0086272	4600892
b4360,b4361,b4362,b4363,b4364	GEGCDOJO_03515	FNJAMFEM_01270	Escherichia_coli_BSD2780061687st2_A6_BSD2780061687_150420	Escherichia_coli_1001136st1_D8_1001136B_160425	5	129.218	0.0117678	4600892
b4360,b4361,b4362,b4363,b4364	GEGCDOJO_03515	ILODDOGK_03142	Escherichia_coli_BSD2780061687st2_A6_BSD2780061687_150420	Escherichia_coli_1001271st1_G3_1001271B_150615	5	143.377	0.0093612	4600892
b4360,b4361,b4362,b4363,b4364	GEGCDOJO_03515	BEJAINNJ_00838	Escherichia_coli_BSD2780061687st2_A6_BSD2780061687_150420	Escherichia_coli_1001275st1_E2_1001275B_160808	5	75.5455	0.002055	4600892
b4360,b4361,b4362,b4363,b4364	GEGCDOJO_03515	HOBHOHIN_04062	Escherichia_coli_BSD2780061687st2_A6_BSD2780061687_150420	Escherichia_coli_1001283st1_A11_1001283B150217_161031	5	85.9386	0.0117678	4600892
b4360,b4361,b4362,b4363,b4364	GEGCDOJO_03515	FHBFBBAK_02430	Escherichia_coli_BSD2780061687st2_A6_BSD2780061687_150420	Escherichia_coli_BSD2780120875st2_F6_BSD2780120875_150330	5	121.731	0	4600892
b4360,b4361,b4362,b4363,b4364	GEGCDOJO_03515	GABKINME_01109	Escherichia_coli_BSD2780061687st2_A6_BSD2780061687_150420	Escherichia_coli_J1101004st1_B4_J1101004_170508	5	155.656	0.005666	4600892
b4360,b4361,b4362,b4363,b4364	GFADHEJD_00795	IKPFDOPN_03491	Escherichia_coli_BSD2780120874st1_A7_BSD2780120874_150323	Escherichia_coli_1001099st1_A12_1001099B_141217	5	47.9057	0.0032202	4600892
b4360,b4361,b4362,b4363,b4364	GFADHEJD_00795	MLMEICLC_03376	Escherichia_coli_BSD2780120874st1_A7_BSD2780120874_150323	Escherichia_coli_1001099st1_A2_J1101437_171009	5	18.9618	0.0032202	4600892
b4360,b4361,b4362,b4363,b4364	GFADHEJD_00795	FNJAMFEM_01270	Escherichia_coli_BSD2780120874st1_A7_BSD2780120874_150323	Escherichia_coli_1001136st1_D8_1001136B_160425	5	120.827	0.0023444	4600892
b4360,b4361,b4362,b4363,b4364	GFADHEJD_00795	AIMPBNFK_03773	Escherichia_coli_BSD2780120874st1_A7_BSD2780120874_150323	Escherichia_coli_1001262st1_E12_1001262B_160229	5	10.4309	0.0101898	4600892
b4360,b4361,b4362,b4363,b4364	GFADHEJD_00795	HLMHOKNL_02118	Escherichia_coli_BSD2780120874st1_A7_BSD2780120874_150323	Escherichia_coli_1001262st2_F7_1001262B_160229	5	95.2561	0.0101898	4600892
b4360,b4361,b4362,b4363,b4364	GFADHEJD_00795	ILODDOGK_03142	Escherichia_coli_BSD2780120874st1_A7_BSD2780120874_150323	Escherichia_coli_1001271st1_G3_1001271B_150615	5	151.768	0.016426	4600892
b4360,b4361,b4362,b4363,b4364	GFADHEJD_00795	BEJAINNJ_00838	Escherichia_coli_BSD2780120874st1_A7_BSD2780120874_150323	Escherichia_coli_1001275st1_E2_1001275B_160808	5	67.1543	0.0073534	4600892
b4360,b4361,b4362,b4363,b4364	GFADHEJD_00795	HOBHOHIN_04062	Escherichia_coli_BSD2780120874st1_A7_BSD2780120874_150323	Escherichia_coli_1001283st1_A11_1001283B150217_161031	5	94.3298	0.0023444	4600892
b4360,b4361,b4362,b4363,b4364	GFADHEJD_00795	CPJHNLKA_03809	Escherichia_coli_BSD2780120874st1_A7_BSD2780120874_150323	Escherichia_coli_1001302st1_A12_1001302B_160321	5	77.6365	0.0101898	4600892
b4360,b4361,b4362,b4363,b4364	GFADHEJD_00795	MLLJGONC_02216	Escherichia_coli_BSD2780120874st1_A7_BSD2780120874_150323	Escherichia_coli_BSD2780061687st1_E2_BSD2780061687_150420	5	96.0688	0.011175	4600892
b4360,b4361,b4362,b4363,b4364	GFADHEJD_00795	GEGCDOJO_03515	Escherichia_coli_BSD2780120874st1_A7_BSD2780120874_150323	Escherichia_coli_BSD2780061687st2_A6_BSD2780061687_150420	5	8.39122	0.0094086	4600892
b4360,b4361,b4362,b4363,b4364	GFADHEJD_00795	PNBLOCDE_02038	Escherichia_coli_BSD2780120874st1_A7_BSD2780120874_150323	Escherichia_coli_BSD2780120875st1_D4_BSD2780120875_150330	5	155.198	0.0101898	4600892
b4360,b4361,b4362,b4363,b4364	GFADHEJD_00795	FHBFBBAK_02430	Escherichia_coli_BSD2780120874st1_A7_BSD2780120874_150323	Escherichia_coli_BSD2780120875st2_F6_BSD2780120875_150330	5	130.122	0.0094086	4600892
b4360,b4361,b4362,b4363,b4364	GFADHEJD_00795	MMBBNHEI_03333	Escherichia_coli_BSD2780120874st1_A7_BSD2780120874_150323	Escherichia_coli_J1100102st1_B7_J1100102_180507	5	30.6488	0.0097324	4600892
b4360,b4361,b4362,b4363,b4364	GFADHEJD_00795	GABKINME_01109	Escherichia_coli_BSD2780120874st1_A7_BSD2780120874_150323	Escherichia_coli_J1101004st1_B4_J1101004_170508	5	164.048	0.010964	4600892
b4360,b4361,b4362,b4363,b4364	PNBLOCDE_02038	IKPFDOPN_03491	Escherichia_coli_BSD2780120875st1_D4_BSD2780120875_150330	Escherichia_coli_1001099st1_A12_1001099B_141217	5	107.293	0.0094086	4600892
b4360,b4361,b4362,b4363,b4364	PNBLOCDE_02038	MLMEICLC_03376	Escherichia_coli_BSD2780120875st1_D4_BSD2780120875_150330	Escherichia_coli_1001099st1_A2_J1101437_171009	5	136.237	0.0094086	4600892
b4360,b4361,b4362,b4363,b4364	PNBLOCDE_02038	FNJAMFEM_01270	Escherichia_coli_BSD2780120875st1_D4_BSD2780120875_150330	Escherichia_coli_1001136st1_D8_1001136B_160425	5	276.026	0.012312	4600892
b4360,b4361,b4362,b4363,b4364	PNBLOCDE_02038	ILODDOGK_03142	Escherichia_coli_BSD2780120875st1_D4_BSD2780120875_150330	Escherichia_coli_1001271st1_G3_1001271B_150615	5	3.43005	0.0122756	4600892
b4360,b4361,b4362,b4363,b4364	PNBLOCDE_02038	BEJAINNJ_00838	Escherichia_coli_BSD2780120875st1_D4_BSD2780120875_150330	Escherichia_coli_1001275st1_E2_1001275B_160808	5	222.353	0.0028362	4600892
b4360,b4361,b4362,b4363,b4364	PNBLOCDE_02038	HOBHOHIN_04062	Escherichia_coli_BSD2780120875st1_D4_BSD2780120875_150330	Escherichia_coli_1001283st1_A11_1001283B150217_161031	5	60.8687	0.012549	4600892
b4360,b4361,b4362,b4363,b4364	PNBLOCDE_02038	GEGCDOJO_03515	Escherichia_coli_BSD2780120875st1_D4_BSD2780120875_150330	Escherichia_coli_BSD2780061687st2_A6_BSD2780061687_150420	5	146.807	0.003329	4600892
b4360,b4361,b4362,b4363,b4364	PNBLOCDE_02038	FHBFBBAK_02430	Escherichia_coli_BSD2780120875st1_D4_BSD2780120875_150330	Escherichia_coli_BSD2780120875st2_F6_BSD2780120875_150330	5	25.0764	0.0032698	4600892
b4360,b4361,b4362,b4363,b4364	PNBLOCDE_02038	GABKINME_01109	Escherichia_coli_BSD2780120875st1_D4_BSD2780120875_150330	Escherichia_coli_J1101004st1_B4_J1101004_170508	5	8.84923	0.0038994	4600892
b4360,b4361,b4362,b4363,b4364	FHBFBBAK_02430	MLMEICLC_03376	Escherichia_coli_BSD2780120875st2_F6_BSD2780120875_150330	Escherichia_coli_1001099st1_A2_J1101437_171009	5	111.16	0.0086272	4600892
b4360,b4361,b4362,b4363,b4364	FHBFBBAK_02430	ILODDOGK_03142	Escherichia_coli_BSD2780120875st2_F6_BSD2780120875_150330	Escherichia_coli_1001271st1_G3_1001271B_150615	5	21.6463	0.0090058	4600892
b4360,b4361,b4362,b4363,b4364	FHBFBBAK_02430	BEJAINNJ_00838	Escherichia_coli_BSD2780120875st2_F6_BSD2780120875_150330	Escherichia_coli_1001275st1_E2_1001275B_160808	5	197.276	0.002055	4600892
b4360,b4361,b4362,b4363,b4364	FHBFBBAK_02430	HOBHOHIN_04062	Escherichia_coli_BSD2780120875st2_F6_BSD2780120875_150330	Escherichia_coli_1001283st1_A11_1001283B150217_161031	5	35.7923	0.0117678	4600892
b4360,b4361,b4362,b4363,b4364	FHBFBBAK_02430	GABKINME_01109	Escherichia_coli_BSD2780120875st2_F6_BSD2780120875_150330	Escherichia_coli_J1101004st1_B4_J1101004_170508	5	33.9256	0.005666	4600892
b4360,b4361,b4362,b4363,b4364	MMBBNHEI_03333	IKPFDOPN_03491	Escherichia_coli_J1100102st1_B7_J1100102_180507	Escherichia_coli_1001099st1_A12_1001099B_141217	5	17.2569	0.0089512	4600892
b4360,b4361,b4362,b4363,b4364	MMBBNHEI_03333	MLMEICLC_03376	Escherichia_coli_J1100102st1_B7_J1100102_180507	Escherichia_coli_1001099st1_A2_J1101437_171009	5	11.687	0.0089512	4600892
b4360,b4361,b4362,b4363,b4364	MMBBNHEI_03333	FNJAMFEM_01270	Escherichia_coli_J1100102st1_B7_J1100102_180507	Escherichia_coli_1001136st1_D8_1001136B_160425	5	151.476	0.0118546	4600892
b4360,b4361,b4362,b4363,b4364	MMBBNHEI_03333	AIMPBNFK_03773	Escherichia_coli_J1100102st1_B7_J1100102_180507	Escherichia_coli_1001262st1_E12_1001262B_160229	5	20.2179	0.0020902	4600892
b4360,b4361,b4362,b4363,b4364	MMBBNHEI_03333	HLMHOKNL_02118	Escherichia_coli_J1100102st1_B7_J1100102_180507	Escherichia_coli_1001262st2_F7_1001262B_160229	5	64.6073	0.0020902	4600892
b4360,b4361,b4362,b4363,b4364	MMBBNHEI_03333	ILODDOGK_03142	Escherichia_coli_J1100102st1_B7_J1100102_180507	Escherichia_coli_1001271st1_G3_1001271B_150615	5	121.12	0.011818	4600892
b4360,b4361,b4362,b4363,b4364	MMBBNHEI_03333	BEJAINNJ_00838	Escherichia_coli_J1100102st1_B7_J1100102_180507	Escherichia_coli_1001275st1_E2_1001275B_160808	5	97.8031	0.0023788	4600892
b4360,b4361,b4362,b4363,b4364	MMBBNHEI_03333	HOBHOHIN_04062	Escherichia_coli_J1100102st1_B7_J1100102_180507	Escherichia_coli_1001283st1_A11_1001283B150217_161031	5	63.681	0.0120916	4600892
b4360,b4361,b4362,b4363,b4364	MMBBNHEI_03333	CPJHNLKA_03809	Escherichia_coli_J1100102st1_B7_J1100102_180507	Escherichia_coli_1001302st1_A12_1001302B_160321	5	46.9877	0.0020902	4600892
b4360,b4361,b4362,b4363,b4364	MMBBNHEI_03333	MLLJGONC_02216	Escherichia_coli_J1100102st1_B7_J1100102_180507	Escherichia_coli_BSD2780061687st1_E2_BSD2780061687_150420	5	126.718	0.007763	4600892
b4360,b4361,b4362,b4363,b4364	MMBBNHEI_03333	GEGCDOJO_03515	Escherichia_coli_J1100102st1_B7_J1100102_180507	Escherichia_coli_BSD2780061687st2_A6_BSD2780061687_150420	5	22.2576	0.0028714	4600892
b4360,b4361,b4362,b4363,b4364	MMBBNHEI_03333	PNBLOCDE_02038	Escherichia_coli_J1100102st1_B7_J1100102_180507	Escherichia_coli_BSD2780120875st1_D4_BSD2780120875_150330	5	124.55	0.0020902	4600892
b4360,b4361,b4362,b4363,b4364	MMBBNHEI_03333	FHBFBBAK_02430	Escherichia_coli_J1100102st1_B7_J1100102_180507	Escherichia_coli_BSD2780120875st2_F6_BSD2780120875_150330	5	99.4733	0.0028122	4600892
b4360,b4361,b4362,b4363,b4364	MMBBNHEI_03333	GABKINME_01109	Escherichia_coli_J1100102st1_B7_J1100102_180507	Escherichia_coli_J1101004st1_B4_J1101004_170508	5	133.399	0.0059896	4600892
b4360,b4361,b4362,b4363,b4364	GABKINME_01109	MLMEICLC_03376	Escherichia_coli_J1101004st1_B4_J1101004_170508	Escherichia_coli_1001099st1_A2_J1101437_171009	5	145.086	0.0101828	4600892
b4360,b4361,b4362,b4363,b4364	GABKINME_01109	ILODDOGK_03142	Escherichia_coli_J1101004st1_B4_J1101004_170508	Escherichia_coli_1001271st1_G3_1001271B_150615	5	12.2793	0.014246	4600892
b4360,b4361,b4362,b4363,b4364	GABKINME_01109	BEJAINNJ_00838	Escherichia_coli_J1101004st1_B4_J1101004_170508	Escherichia_coli_1001275st1_E2_1001275B_160808	5	231.202	0.0051732	4600892
b4360,b4361,b4362,b4363,b4364	GABKINME_01109	HOBHOHIN_04062	Escherichia_coli_J1101004st1_B4_J1101004_170508	Escherichia_coli_1001283st1_A11_1001283B150217_161031	5	69.7179	0.0133308	4600892
b4361,b4362,b4363,b4364,b4365	IKPFDOPN_03490	MLMEICLC_03375	Escherichia_coli_1001099st1_A12_1001099B_141217	Escherichia_coli_1001099st1_A2_J1101437_171009	5	28.9439	0	4601858
b4361,b4362,b4363,b4364,b4365	IKPFDOPN_03490	FNJAMFEM_01269	Escherichia_coli_1001099st1_A12_1001099B_141217	Escherichia_coli_1001136st1_D8_1001136B_160425	5	168.733	0.0018986	4601858
b4361,b4362,b4363,b4364,b4365	IKPFDOPN_03490	ILODDOGK_03141	Escherichia_coli_1001099st1_A12_1001099B_141217	Escherichia_coli_1001271st1_G3_1001271B_150615	5	103.863	0.0115964	4601858
b4361,b4362,b4363,b4364,b4365	IKPFDOPN_03490	BEJAINNJ_00839	Escherichia_coli_1001099st1_A12_1001099B_141217	Escherichia_coli_1001275st1_E2_1001275B_160808	5	115.06	0.005793	4601858
b4361,b4362,b4363,b4364,b4365	IKPFDOPN_03490	HOBHOHIN_04063	Escherichia_coli_1001099st1_A12_1001099B_141217	Escherichia_coli_1001283st1_A11_1001283B150217_161031	5	46.4241	0.0027284	4601858
b4361,b4362,b4363,b4364,b4365	IKPFDOPN_03490	GEGCDOJO_03516	Escherichia_coli_1001099st1_A12_1001099B_141217	Escherichia_coli_BSD2780061687st2_A6_BSD2780061687_150420	5	39.5145	0.007018	4601858
b4361,b4362,b4363,b4364,b4365	IKPFDOPN_03490	FHBFBBAK_02431	Escherichia_coli_1001099st1_A12_1001099B_141217	Escherichia_coli_BSD2780120875st2_F6_BSD2780120875_150330	5	82.2164	0.007018	4601858
b4361,b4362,b4363,b4364,b4365	IKPFDOPN_03490	GABKINME_01108	Escherichia_coli_1001099st1_A12_1001099B_141217	Escherichia_coli_J1101004st1_B4_J1101004_170508	5	116.142	0.007354	4601858
b4361,b4362,b4363,b4364,b4365	FNJAMFEM_01269	MLMEICLC_03375	Escherichia_coli_1001136st1_D8_1001136B_160425	Escherichia_coli_1001099st1_A2_J1101437_171009	5	139.789	0.0018986	4601858
b4361,b4362,b4363,b4364,b4365	FNJAMFEM_01269	ILODDOGK_03141	Escherichia_coli_1001136st1_D8_1001136B_160425	Escherichia_coli_1001271st1_G3_1001271B_150615	5	272.596	0.0131398	4601858
b4361,b4362,b4363,b4364,b4365	FNJAMFEM_01269	BEJAINNJ_00839	Escherichia_coli_1001136st1_D8_1001136B_160425	Escherichia_coli_1001275st1_E2_1001275B_160808	5	53.6729	0.0076914	4601858
b4361,b4362,b4363,b4364,b4365	FNJAMFEM_01269	HOBHOHIN_04063	Escherichia_coli_1001136st1_D8_1001136B_160425	Escherichia_coli_1001283st1_A11_1001283B150217_161031	5	215.157	0.0008298	4601858
b4361,b4362,b4363,b4364,b4365	FNJAMFEM_01269	FHBFBBAK_02431	Escherichia_coli_1001136st1_D8_1001136B_160425	Escherichia_coli_BSD2780120875st2_F6_BSD2780120875_150330	5	250.949	0.0087388	4601858
b4361,b4362,b4363,b4364,b4365	FNJAMFEM_01269	GABKINME_01108	Escherichia_coli_1001136st1_D8_1001136B_160425	Escherichia_coli_J1101004st1_B4_J1101004_170508	5	284.875	0.0092526	4601858
b4361,b4362,b4363,b4364,b4365	AIMPBNFK_03774	IKPFDOPN_03490	Escherichia_coli_1001262st1_E12_1001262B_160229	Escherichia_coli_1001099st1_A12_1001099B_141217	5	37.4748	0.0086294	4601858
b4361,b4362,b4363,b4364,b4365	AIMPBNFK_03774	MLMEICLC_03375	Escherichia_coli_1001262st1_E12_1001262B_160229	Escherichia_coli_1001099st1_A2_J1101437_171009	5	8.5309	0.0086294	4601858
b4361,b4362,b4363,b4364,b4365	AIMPBNFK_03774	FNJAMFEM_01269	Escherichia_coli_1001262st1_E12_1001262B_160229	Escherichia_coli_1001136st1_D8_1001136B_160425	5	131.258	0.0102908	4601858
b4361,b4362,b4363,b4364,b4365	AIMPBNFK_03774	HLMHOKNL_02119	Escherichia_coli_1001262st1_E12_1001262B_160229	Escherichia_coli_1001262st2_F7_1001262B_160229	5	84.8252	0.0008298	4601858
b4361,b4362,b4363,b4364,b4365	AIMPBNFK_03774	ILODDOGK_03141	Escherichia_coli_1001262st1_E12_1001262B_160229	Escherichia_coli_1001271st1_G3_1001271B_150615	5	141.338	0.0106664	4601858
b4361,b4362,b4363,b4364,b4365	AIMPBNFK_03774	BEJAINNJ_00839	Escherichia_coli_1001262st1_E12_1001262B_160229	Escherichia_coli_1001275st1_E2_1001275B_160808	5	77.5852	0.004496	4601858
b4361,b4362,b4363,b4364,b4365	AIMPBNFK_03774	HOBHOHIN_04063	Escherichia_coli_1001262st1_E12_1001262B_160229	Escherichia_coli_1001283st1_A11_1001283B150217_161031	5	83.8989	0.0096978	4601858
b4361,b4362,b4363,b4364,b4365	AIMPBNFK_03774	CPJHNLKA_03810	Escherichia_coli_1001262st1_E12_1001262B_160229	Escherichia_coli_1001302st1_A12_1001302B_160321	5	67.2056	0.0008298	4601858
b4361,b4362,b4363,b4364,b4365	AIMPBNFK_03774	MLLJGONC_02215	Escherichia_coli_1001262st1_E12_1001262B_160229	Escherichia_coli_BSD2780061687st1_E2_BSD2780061687_150420	5	106.5	0.0065026	4601858
b4361,b4362,b4363,b4364,b4365	AIMPBNFK_03774	GEGCDOJO_03516	Escherichia_coli_1001262st1_E12_1001262B_160229	Escherichia_coli_BSD2780061687st2_A6_BSD2780061687_150420	5	2.03969	0.0041588	4601858
b4361,b4362,b4363,b4364,b4365	AIMPBNFK_03774	PNBLOCDE_02037	Escherichia_coli_1001262st1_E12_1001262B_160229	Escherichia_coli_BSD2780120875st1_D4_BSD2780120875_150330	5	144.768	0.0008298	4601858
b4361,b4362,b4363,b4364,b4365	AIMPBNFK_03774	FHBFBBAK_02431	Escherichia_coli_1001262st1_E12_1001262B_160229	Escherichia_coli_BSD2780120875st2_F6_BSD2780120875_150330	5	119.691	0.0040996	4601858
b4361,b4362,b4363,b4364,b4365	AIMPBNFK_03774	GABKINME_01108	Escherichia_coli_1001262st1_E12_1001262B_160229	Escherichia_coli_J1101004st1_B4_J1101004_170508	5	153.617	0.0035096	4601858
b4361,b4362,b4363,b4364,b4365	HLMHOKNL_02119	IKPFDOPN_03490	Escherichia_coli_1001262st2_F7_1001262B_160229	Escherichia_coli_1001099st1_A12_1001099B_141217	5	47.3504	0.0077994	4601858
b4361,b4362,b4363,b4364,b4365	HLMHOKNL_02119	MLMEICLC_03375	Escherichia_coli_1001262st2_F7_1001262B_160229	Escherichia_coli_1001099st1_A2_J1101437_171009	5	76.2943	0.0077994	4601858
b4361,b4362,b4363,b4364,b4365	HLMHOKNL_02119	FNJAMFEM_01269	Escherichia_coli_1001262st2_F7_1001262B_160229	Escherichia_coli_1001136st1_D8_1001136B_160425	5	216.083	0.0096978	4601858
b4361,b4362,b4363,b4364,b4365	HLMHOKNL_02119	ILODDOGK_03141	Escherichia_coli_1001262st2_F7_1001262B_160229	Escherichia_coli_1001271st1_G3_1001271B_150615	5	56.5123	0.0102512	4601858
b4361,b4362,b4363,b4364,b4365	HLMHOKNL_02119	BEJAINNJ_00839	Escherichia_coli_1001262st2_F7_1001262B_160229	Escherichia_coli_1001275st1_E2_1001275B_160808	5	162.41	0.003666	4601858
b4361,b4362,b4363,b4364,b4365	HLMHOKNL_02119	HOBHOHIN_04063	Escherichia_coli_1001262st2_F7_1001262B_160229	Escherichia_coli_1001283st1_A11_1001283B150217_161031	5	0.92631	0.008868	4601858
b4361,b4362,b4363,b4364,b4365	HLMHOKNL_02119	MLLJGONC_02215	Escherichia_coli_1001262st2_F7_1001262B_160229	Escherichia_coli_BSD2780061687st1_E2_BSD2780061687_150420	5	191.325	0.0056728	4601858
b4361,b4362,b4363,b4364,b4365	HLMHOKNL_02119	GEGCDOJO_03516	Escherichia_coli_1001262st2_F7_1001262B_160229	Escherichia_coli_BSD2780061687st2_A6_BSD2780061687_150420	5	86.8649	0.003329	4601858
b4361,b4362,b4363,b4364,b4365	HLMHOKNL_02119	PNBLOCDE_02037	Escherichia_coli_1001262st2_F7_1001262B_160229	Escherichia_coli_BSD2780120875st1_D4_BSD2780120875_150330	5	59.9424	0	4601858
b4361,b4362,b4363,b4364,b4365	HLMHOKNL_02119	FHBFBBAK_02431	Escherichia_coli_1001262st2_F7_1001262B_160229	Escherichia_coli_BSD2780120875st2_F6_BSD2780120875_150330	5	34.866	0.003329	4601858
b4361,b4362,b4363,b4364,b4365	HLMHOKNL_02119	GABKINME_01108	Escherichia_coli_1001262st2_F7_1001262B_160229	Escherichia_coli_J1101004st1_B4_J1101004_170508	5	68.7916	0.0026798	4601858
b4361,b4362,b4363,b4364,b4365	ILODDOGK_03141	MLMEICLC_03375	Escherichia_coli_1001271st1_G3_1001271B_150615	Escherichia_coli_1001099st1_A2_J1101437_171009	5	132.807	0.0115964	4601858
b4361,b4362,b4363,b4364,b4365	ILODDOGK_03141	BEJAINNJ_00839	Escherichia_coli_1001271st1_G3_1001271B_150615	Escherichia_coli_1001275st1_E2_1001275B_160808	5	218.923	0.0082444	4601858
b4361,b4362,b4363,b4364,b4365	BEJAINNJ_00839	MLMEICLC_03375	Escherichia_coli_1001275st1_E2_1001275B_160808	Escherichia_coli_1001099st1_A2_J1101437_171009	5	86.1161	0.005793	4601858
b4361,b4362,b4363,b4364,b4365	HOBHOHIN_04063	MLMEICLC_03375	Escherichia_coli_1001283st1_A11_1001283B150217_161031	Escherichia_coli_1001099st1_A2_J1101437_171009	5	75.3679	0.0027284	4601858
b4361,b4362,b4363,b4364,b4365	HOBHOHIN_04063	ILODDOGK_03141	Escherichia_coli_1001283st1_A11_1001283B150217_161031	Escherichia_coli_1001271st1_G3_1001271B_150615	5	57.4386	0.0126654	4601858
b4361,b4362,b4363,b4364,b4365	HOBHOHIN_04063	BEJAINNJ_00839	Escherichia_coli_1001283st1_A11_1001283B150217_161031	Escherichia_coli_1001275st1_E2_1001275B_160808	5	161.484	0.0068614	4601858
b4361,b4362,b4363,b4364,b4365	CPJHNLKA_03810	IKPFDOPN_03490	Escherichia_coli_1001302st1_A12_1001302B_160321	Escherichia_coli_1001099st1_A12_1001099B_141217	5	29.7308	0.0077994	4601858
b4361,b4362,b4363,b4364,b4365	CPJHNLKA_03810	MLMEICLC_03375	Escherichia_coli_1001302st1_A12_1001302B_160321	Escherichia_coli_1001099st1_A2_J1101437_171009	5	58.6747	0.0077994	4601858
b4361,b4362,b4363,b4364,b4365	CPJHNLKA_03810	FNJAMFEM_01269	Escherichia_coli_1001302st1_A12_1001302B_160321	Escherichia_coli_1001136st1_D8_1001136B_160425	5	198.464	0.0096978	4601858
b4361,b4362,b4363,b4364,b4365	CPJHNLKA_03810	HLMHOKNL_02119	Escherichia_coli_1001302st1_A12_1001302B_160321	Escherichia_coli_1001262st2_F7_1001262B_160229	5	17.6196	0	4601858
b4361,b4362,b4363,b4364,b4365	CPJHNLKA_03810	ILODDOGK_03141	Escherichia_coli_1001302st1_A12_1001302B_160321	Escherichia_coli_1001271st1_G3_1001271B_150615	5	74.1319	0.0102512	4601858
b4361,b4362,b4363,b4364,b4365	CPJHNLKA_03810	BEJAINNJ_00839	Escherichia_coli_1001302st1_A12_1001302B_160321	Escherichia_coli_1001275st1_E2_1001275B_160808	5	144.791	0.003666	4601858
b4361,b4362,b4363,b4364,b4365	CPJHNLKA_03810	HOBHOHIN_04063	Escherichia_coli_1001302st1_A12_1001302B_160321	Escherichia_coli_1001283st1_A11_1001283B150217_161031	5	16.6932	0.008868	4601858
b4361,b4362,b4363,b4364,b4365	CPJHNLKA_03810	MLLJGONC_02215	Escherichia_coli_1001302st1_A12_1001302B_160321	Escherichia_coli_BSD2780061687st1_E2_BSD2780061687_150420	5	173.705	0.0056728	4601858
b4361,b4362,b4363,b4364,b4365	CPJHNLKA_03810	GEGCDOJO_03516	Escherichia_coli_1001302st1_A12_1001302B_160321	Escherichia_coli_BSD2780061687st2_A6_BSD2780061687_150420	5	69.2453	0.003329	4601858
b4361,b4362,b4363,b4364,b4365	CPJHNLKA_03810	PNBLOCDE_02037	Escherichia_coli_1001302st1_A12_1001302B_160321	Escherichia_coli_BSD2780120875st1_D4_BSD2780120875_150330	5	77.5619	0	4601858
b4361,b4362,b4363,b4364,b4365	CPJHNLKA_03810	FHBFBBAK_02431	Escherichia_coli_1001302st1_A12_1001302B_160321	Escherichia_coli_BSD2780120875st2_F6_BSD2780120875_150330	5	52.4855	0.003329	4601858
b4361,b4362,b4363,b4364,b4365	CPJHNLKA_03810	GABKINME_01108	Escherichia_coli_1001302st1_A12_1001302B_160321	Escherichia_coli_J1101004st1_B4_J1101004_170508	5	86.4111	0.0026798	4601858
b4361,b4362,b4363,b4364,b4365	MLLJGONC_02215	IKPFDOPN_03490	Escherichia_coli_BSD2780061687st1_E2_BSD2780061687_150420	Escherichia_coli_1001099st1_A12_1001099B_141217	5	143.975	0.0087846	4601858
b4361,b4362,b4363,b4364,b4365	MLLJGONC_02215	MLMEICLC_03375	Escherichia_coli_BSD2780061687st1_E2_BSD2780061687_150420	Escherichia_coli_1001099st1_A2_J1101437_171009	5	115.031	0.0087846	4601858
b4361,b4362,b4363,b4364,b4365	MLLJGONC_02215	FNJAMFEM_01269	Escherichia_coli_BSD2780061687st1_E2_BSD2780061687_150420	Escherichia_coli_1001136st1_D8_1001136B_160425	5	24.7584	0.010683	4601858
b4361,b4362,b4363,b4364,b4365	MLLJGONC_02215	ILODDOGK_03141	Escherichia_coli_BSD2780061687st1_E2_BSD2780061687_150420	Escherichia_coli_1001271st1_G3_1001271B_150615	5	247.837	0.0104552	4601858
b4361,b4362,b4363,b4364,b4365	MLLJGONC_02215	BEJAINNJ_00839	Escherichia_coli_BSD2780061687st1_E2_BSD2780061687_150420	Escherichia_coli_1001275st1_E2_1001275B_160808	5	28.9145	0.0062138	4601858
b4361,b4362,b4363,b4364,b4365	MLLJGONC_02215	HOBHOHIN_04063	Escherichia_coli_BSD2780061687st1_E2_BSD2780061687_150420	Escherichia_coli_1001283st1_A11_1001283B150217_161031	5	190.399	0.0098532	4601858
b4361,b4362,b4363,b4364,b4365	MLLJGONC_02215	GEGCDOJO_03516	Escherichia_coli_BSD2780061687st1_E2_BSD2780061687_150420	Escherichia_coli_BSD2780061687st2_A6_BSD2780061687_150420	5	104.46	0.0074394	4601858
b4361,b4362,b4363,b4364,b4365	MLLJGONC_02215	PNBLOCDE_02037	Escherichia_coli_BSD2780061687st1_E2_BSD2780061687_150420	Escherichia_coli_BSD2780120875st1_D4_BSD2780120875_150330	5	251.267	0.0056728	4601858
b4361,b4362,b4363,b4364,b4365	MLLJGONC_02215	FHBFBBAK_02431	Escherichia_coli_BSD2780061687st1_E2_BSD2780061687_150420	Escherichia_coli_BSD2780120875st2_F6_BSD2780120875_150330	5	226.191	0.0074394	4601858
b4361,b4362,b4363,b4364,b4365	MLLJGONC_02215	GABKINME_01108	Escherichia_coli_BSD2780061687st1_E2_BSD2780061687_150420	Escherichia_coli_J1101004st1_B4_J1101004_170508	5	260.116	0.0052276	4601858
b4361,b4362,b4363,b4364,b4365	GEGCDOJO_03516	MLMEICLC_03375	Escherichia_coli_BSD2780061687st2_A6_BSD2780061687_150420	Escherichia_coli_1001099st1_A2_J1101437_171009	5	10.5706	0.007018	4601858
b4361,b4362,b4363,b4364,b4365	GEGCDOJO_03516	FNJAMFEM_01269	Escherichia_coli_BSD2780061687st2_A6_BSD2780061687_150420	Escherichia_coli_1001136st1_D8_1001136B_160425	5	129.218	0.0089166	4601858
b4361,b4362,b4363,b4364,b4365	GEGCDOJO_03516	ILODDOGK_03141	Escherichia_coli_BSD2780061687st2_A6_BSD2780061687_150420	Escherichia_coli_1001271st1_G3_1001271B_150615	5	143.377	0.0069222	4601858
b4361,b4362,b4363,b4364,b4365	GEGCDOJO_03516	BEJAINNJ_00839	Escherichia_coli_BSD2780061687st2_A6_BSD2780061687_150420	Escherichia_coli_1001275st1_E2_1001275B_160808	5	75.5455	0.0028848	4601858
b4361,b4362,b4363,b4364,b4365	GEGCDOJO_03516	HOBHOHIN_04063	Escherichia_coli_BSD2780061687st2_A6_BSD2780061687_150420	Escherichia_coli_1001283st1_A11_1001283B150217_161031	5	85.9386	0.0080868	4601858
b4361,b4362,b4363,b4364,b4365	GEGCDOJO_03516	FHBFBBAK_02431	Escherichia_coli_BSD2780061687st2_A6_BSD2780061687_150420	Escherichia_coli_BSD2780120875st2_F6_BSD2780120875_150330	5	121.731	0	4601858
b4361,b4362,b4363,b4364,b4365	GEGCDOJO_03516	GABKINME_01108	Escherichia_coli_BSD2780061687st2_A6_BSD2780061687_150420	Escherichia_coli_J1101004st1_B4_J1101004_170508	5	155.656	0.0044464	4601858
b4361,b4362,b4363,b4364,b4365	GFADHEJD_00796	IKPFDOPN_03490	Escherichia_coli_BSD2780120874st1_A7_BSD2780120874_150323	Escherichia_coli_1001099st1_A12_1001099B_141217	5	47.9057	0.002441	4601858
b4361,b4362,b4363,b4364,b4365	GFADHEJD_00796	MLMEICLC_03375	Escherichia_coli_BSD2780120874st1_A7_BSD2780120874_150323	Escherichia_coli_1001099st1_A2_J1101437_171009	5	18.9618	0.002441	4601858
b4361,b4362,b4363,b4364,b4365	GFADHEJD_00796	FNJAMFEM_01269	Escherichia_coli_BSD2780120874st1_A7_BSD2780120874_150323	Escherichia_coli_1001136st1_D8_1001136B_160425	5	120.827	0.0027772	4601858
b4361,b4362,b4363,b4364,b4365	GFADHEJD_00796	AIMPBNFK_03774	Escherichia_coli_BSD2780120874st1_A7_BSD2780120874_150323	Escherichia_coli_1001262st1_E12_1001262B_160229	5	10.4309	0.0094106	4601858
b4361,b4362,b4363,b4364,b4365	GFADHEJD_00796	HLMHOKNL_02119	Escherichia_coli_BSD2780120874st1_A7_BSD2780120874_150323	Escherichia_coli_1001262st2_F7_1001262B_160229	5	95.2561	0.0085806	4601858
b4361,b4362,b4363,b4364,b4365	GFADHEJD_00796	ILODDOGK_03141	Escherichia_coli_BSD2780120874st1_A7_BSD2780120874_150323	Escherichia_coli_1001271st1_G3_1001271B_150615	5	151.768	0.0123778	4601858
b4361,b4362,b4363,b4364,b4365	GFADHEJD_00796	BEJAINNJ_00839	Escherichia_coli_BSD2780120874st1_A7_BSD2780120874_150323	Escherichia_coli_1001275st1_E2_1001275B_160808	5	67.1543	0.0065742	4601858
b4361,b4362,b4363,b4364,b4365	GFADHEJD_00796	HOBHOHIN_04063	Escherichia_coli_BSD2780120874st1_A7_BSD2780120874_150323	Escherichia_coli_1001283st1_A11_1001283B150217_161031	5	94.3298	0.0019472	4601858
b4361,b4362,b4363,b4364,b4365	GFADHEJD_00796	CPJHNLKA_03810	Escherichia_coli_BSD2780120874st1_A7_BSD2780120874_150323	Escherichia_coli_1001302st1_A12_1001302B_160321	5	77.6365	0.0085806	4601858
b4361,b4362,b4363,b4364,b4365	GFADHEJD_00796	MLLJGONC_02215	Escherichia_coli_BSD2780120874st1_A7_BSD2780120874_150323	Escherichia_coli_BSD2780061687st1_E2_BSD2780061687_150420	5	96.0688	0.0095658	4601858
b4361,b4362,b4363,b4364,b4365	GFADHEJD_00796	GEGCDOJO_03516	Escherichia_coli_BSD2780120874st1_A7_BSD2780120874_150323	Escherichia_coli_BSD2780061687st2_A6_BSD2780061687_150420	5	8.39122	0.0077994	4601858
b4361,b4362,b4363,b4364,b4365	GFADHEJD_00796	PNBLOCDE_02037	Escherichia_coli_BSD2780120874st1_A7_BSD2780120874_150323	Escherichia_coli_BSD2780120875st1_D4_BSD2780120875_150330	5	155.198	0.0085806	4601858
b4361,b4362,b4363,b4364,b4365	GFADHEJD_00796	FHBFBBAK_02431	Escherichia_coli_BSD2780120874st1_A7_BSD2780120874_150323	Escherichia_coli_BSD2780120875st2_F6_BSD2780120875_150330	5	130.122	0.0077994	4601858
b4361,b4362,b4363,b4364,b4365	GFADHEJD_00796	MMBBNHEI_03334	Escherichia_coli_BSD2780120874st1_A7_BSD2780120874_150323	Escherichia_coli_J1100102st1_B7_J1100102_180507	5	30.6488	0.0081232	4601858
b4361,b4362,b4363,b4364,b4365	GFADHEJD_00796	GABKINME_01108	Escherichia_coli_BSD2780120874st1_A7_BSD2780120874_150323	Escherichia_coli_J1101004st1_B4_J1101004_170508	5	164.048	0.0081352	4601858
b4361,b4362,b4363,b4364,b4365	PNBLOCDE_02037	IKPFDOPN_03490	Escherichia_coli_BSD2780120875st1_D4_BSD2780120875_150330	Escherichia_coli_1001099st1_A12_1001099B_141217	5	107.293	0.0077994	4601858
b4361,b4362,b4363,b4364,b4365	PNBLOCDE_02037	MLMEICLC_03375	Escherichia_coli_BSD2780120875st1_D4_BSD2780120875_150330	Escherichia_coli_1001099st1_A2_J1101437_171009	5	136.237	0.0077994	4601858
b4361,b4362,b4363,b4364,b4365	PNBLOCDE_02037	FNJAMFEM_01269	Escherichia_coli_BSD2780120875st1_D4_BSD2780120875_150330	Escherichia_coli_1001136st1_D8_1001136B_160425	5	276.026	0.0094608	4601858
b4361,b4362,b4363,b4364,b4365	PNBLOCDE_02037	ILODDOGK_03141	Escherichia_coli_BSD2780120875st1_D4_BSD2780120875_150330	Escherichia_coli_1001271st1_G3_1001271B_150615	5	3.43005	0.0098366	4601858
b4361,b4362,b4363,b4364,b4365	PNBLOCDE_02037	BEJAINNJ_00839	Escherichia_coli_BSD2780120875st1_D4_BSD2780120875_150330	Escherichia_coli_1001275st1_E2_1001275B_160808	5	222.353	0.003666	4601858
b4361,b4362,b4363,b4364,b4365	PNBLOCDE_02037	HOBHOHIN_04063	Escherichia_coli_BSD2780120875st1_D4_BSD2780120875_150330	Escherichia_coli_1001283st1_A11_1001283B150217_161031	5	60.8687	0.008868	4601858
b4361,b4362,b4363,b4364,b4365	PNBLOCDE_02037	GEGCDOJO_03516	Escherichia_coli_BSD2780120875st1_D4_BSD2780120875_150330	Escherichia_coli_BSD2780061687st2_A6_BSD2780061687_150420	5	146.807	0.003329	4601858
b4361,b4362,b4363,b4364,b4365	PNBLOCDE_02037	FHBFBBAK_02431	Escherichia_coli_BSD2780120875st1_D4_BSD2780120875_150330	Escherichia_coli_BSD2780120875st2_F6_BSD2780120875_150330	5	25.0764	0.0032698	4601858
b4361,b4362,b4363,b4364,b4365	PNBLOCDE_02037	GABKINME_01108	Escherichia_coli_BSD2780120875st1_D4_BSD2780120875_150330	Escherichia_coli_J1101004st1_B4_J1101004_170508	5	8.84923	0.0026798	4601858
b4361,b4362,b4363,b4364,b4365	FHBFBBAK_02431	MLMEICLC_03375	Escherichia_coli_BSD2780120875st2_F6_BSD2780120875_150330	Escherichia_coli_1001099st1_A2_J1101437_171009	5	111.16	0.007018	4601858
b4361,b4362,b4363,b4364,b4365	FHBFBBAK_02431	ILODDOGK_03141	Escherichia_coli_BSD2780120875st2_F6_BSD2780120875_150330	Escherichia_coli_1001271st1_G3_1001271B_150615	5	21.6463	0.0065668	4601858
b4361,b4362,b4363,b4364,b4365	FHBFBBAK_02431	BEJAINNJ_00839	Escherichia_coli_BSD2780120875st2_F6_BSD2780120875_150330	Escherichia_coli_1001275st1_E2_1001275B_160808	5	197.276	0.0028848	4601858
b4361,b4362,b4363,b4364,b4365	FHBFBBAK_02431	HOBHOHIN_04063	Escherichia_coli_BSD2780120875st2_F6_BSD2780120875_150330	Escherichia_coli_1001283st1_A11_1001283B150217_161031	5	35.7923	0.0080868	4601858
b4361,b4362,b4363,b4364,b4365	FHBFBBAK_02431	GABKINME_01108	Escherichia_coli_BSD2780120875st2_F6_BSD2780120875_150330	Escherichia_coli_J1101004st1_B4_J1101004_170508	5	33.9256	0.0044464	4601858
b4361,b4362,b4363,b4364,b4365	MMBBNHEI_03334	IKPFDOPN_03490	Escherichia_coli_J1100102st1_B7_J1100102_180507	Escherichia_coli_1001099st1_A12_1001099B_141217	5	17.2569	0.007342	4601858
b4361,b4362,b4363,b4364,b4365	MMBBNHEI_03334	MLMEICLC_03375	Escherichia_coli_J1100102st1_B7_J1100102_180507	Escherichia_coli_1001099st1_A2_J1101437_171009	5	11.687	0.007342	4601858
b4361,b4362,b4363,b4364,b4365	MMBBNHEI_03334	FNJAMFEM_01269	Escherichia_coli_J1100102st1_B7_J1100102_180507	Escherichia_coli_1001136st1_D8_1001136B_160425	5	151.476	0.0090034	4601858
b4361,b4362,b4363,b4364,b4365	MMBBNHEI_03334	AIMPBNFK_03774	Escherichia_coli_J1100102st1_B7_J1100102_180507	Escherichia_coli_1001262st1_E12_1001262B_160229	5	20.2179	0.00292	4601858
b4361,b4362,b4363,b4364,b4365	MMBBNHEI_03334	HLMHOKNL_02119	Escherichia_coli_J1100102st1_B7_J1100102_180507	Escherichia_coli_1001262st2_F7_1001262B_160229	5	64.6073	0.0020902	4601858
b4361,b4362,b4363,b4364,b4365	MMBBNHEI_03334	ILODDOGK_03141	Escherichia_coli_J1100102st1_B7_J1100102_180507	Escherichia_coli_1001271st1_G3_1001271B_150615	5	121.12	0.009379	4601858
b4361,b4362,b4363,b4364,b4365	MMBBNHEI_03334	BEJAINNJ_00839	Escherichia_coli_J1100102st1_B7_J1100102_180507	Escherichia_coli_1001275st1_E2_1001275B_160808	5	97.8031	0.0032086	4601858
b4361,b4362,b4363,b4364,b4365	MMBBNHEI_03334	HOBHOHIN_04063	Escherichia_coli_J1100102st1_B7_J1100102_180507	Escherichia_coli_1001283st1_A11_1001283B150217_161031	5	63.681	0.0084106	4601858
b4361,b4362,b4363,b4364,b4365	MMBBNHEI_03334	CPJHNLKA_03810	Escherichia_coli_J1100102st1_B7_J1100102_180507	Escherichia_coli_1001302st1_A12_1001302B_160321	5	46.9877	0.0020902	4601858
b4361,b4362,b4363,b4364,b4365	MMBBNHEI_03334	MLLJGONC_02215	Escherichia_coli_J1100102st1_B7_J1100102_180507	Escherichia_coli_BSD2780061687st1_E2_BSD2780061687_150420	5	126.718	0.007763	4601858
b4361,b4362,b4363,b4364,b4365	MMBBNHEI_03334	GEGCDOJO_03516	Escherichia_coli_J1100102st1_B7_J1100102_180507	Escherichia_coli_BSD2780061687st2_A6_BSD2780061687_150420	5	22.2576	0.0028714	4601858
b4361,b4362,b4363,b4364,b4365	MMBBNHEI_03334	PNBLOCDE_02037	Escherichia_coli_J1100102st1_B7_J1100102_180507	Escherichia_coli_BSD2780120875st1_D4_BSD2780120875_150330	5	124.55	0.0020902	4601858
b4361,b4362,b4363,b4364,b4365	MMBBNHEI_03334	FHBFBBAK_02431	Escherichia_coli_J1100102st1_B7_J1100102_180507	Escherichia_coli_BSD2780120875st2_F6_BSD2780120875_150330	5	99.4733	0.0028122	4601858
b4361,b4362,b4363,b4364,b4365	MMBBNHEI_03334	GABKINME_01108	Escherichia_coli_J1100102st1_B7_J1100102_180507	Escherichia_coli_J1101004st1_B4_J1101004_170508	5	133.399	0.00477	4601858
b4361,b4362,b4363,b4364,b4365	GABKINME_01108	MLMEICLC_03375	Escherichia_coli_J1101004st1_B4_J1101004_170508	Escherichia_coli_1001099st1_A2_J1101437_171009	5	145.086	0.007354	4601858
b4361,b4362,b4363,b4364,b4365	GABKINME_01108	ILODDOGK_03141	Escherichia_coli_J1101004st1_B4_J1101004_170508	Escherichia_coli_1001271st1_G3_1001271B_150615	5	12.2793	0.0105874	4601858
b4361,b4362,b4363,b4364,b4365	GABKINME_01108	BEJAINNJ_00839	Escherichia_coli_J1101004st1_B4_J1101004_170508	Escherichia_coli_1001275st1_E2_1001275B_160808	5	231.202	0.0047834	4601858
b4361,b4362,b4363,b4364,b4365	GABKINME_01108	HOBHOHIN_04063	Escherichia_coli_J1101004st1_B4_J1101004_170508	Escherichia_coli_1001283st1_A11_1001283B150217_161031	5	69.7179	0.0084228	4601858
b4362,b4363,b4364,b4365,b4366	IKPFDOPN_03489	MLMEICLC_03374	Escherichia_coli_1001099st1_A12_1001099B_141217	Escherichia_coli_1001099st1_A2_J1101437_171009	5	28.9439	0	4602569
b4362,b4363,b4364,b4365,b4366	IKPFDOPN_03489	FNJAMFEM_01268	Escherichia_coli_1001099st1_A12_1001099B_141217	Escherichia_coli_1001136st1_D8_1001136B_160425	5	168.733	0.0027874	4602569
b4362,b4363,b4364,b4365,b4366	IKPFDOPN_03489	ILODDOGK_03140	Escherichia_coli_1001099st1_A12_1001099B_141217	Escherichia_coli_1001271st1_G3_1001271B_150615	5	103.863	0.015152	4602569
b4362,b4363,b4364,b4365,b4366	IKPFDOPN_03489	BEJAINNJ_00840	Escherichia_coli_1001099st1_A12_1001099B_141217	Escherichia_coli_1001275st1_E2_1001275B_160808	5	115.06	0.0084596	4602569
b4362,b4363,b4364,b4365,b4366	IKPFDOPN_03489	HOBHOHIN_04064	Escherichia_coli_1001099st1_A12_1001099B_141217	Escherichia_coli_1001283st1_A11_1001283B150217_161031	5	46.4241	0.0045062	4602569
b4362,b4363,b4364,b4365,b4366	IKPFDOPN_03489	GEGCDOJO_03517	Escherichia_coli_1001099st1_A12_1001099B_141217	Escherichia_coli_BSD2780061687st2_A6_BSD2780061687_150420	5	39.5145	0.0079068	4602569
b4362,b4363,b4364,b4365,b4366	IKPFDOPN_03489	FHBFBBAK_02432	Escherichia_coli_1001099st1_A12_1001099B_141217	Escherichia_coli_BSD2780120875st2_F6_BSD2780120875_150330	5	82.2164	0.0079068	4602569
b4362,b4363,b4364,b4365,b4366	IKPFDOPN_03489	GABKINME_01107	Escherichia_coli_1001099st1_A12_1001099B_141217	Escherichia_coli_J1101004st1_B4_J1101004_170508	5	116.142	0.0082428	4602569
b4362,b4363,b4364,b4365,b4366	FNJAMFEM_01268	MLMEICLC_03374	Escherichia_coli_1001136st1_D8_1001136B_160425	Escherichia_coli_1001099st1_A2_J1101437_171009	5	139.789	0.0027874	4602569
b4362,b4363,b4364,b4365,b4366	FNJAMFEM_01268	ILODDOGK_03140	Escherichia_coli_1001136st1_D8_1001136B_160425	Escherichia_coli_1001271st1_G3_1001271B_150615	5	272.596	0.0175842	4602569
b4362,b4363,b4364,b4365,b4366	FNJAMFEM_01268	BEJAINNJ_00840	Escherichia_coli_1001136st1_D8_1001136B_160425	Escherichia_coli_1001275st1_E2_1001275B_160808	5	53.6729	0.011247	4602569
b4362,b4363,b4364,b4365,b4366	FNJAMFEM_01268	HOBHOHIN_04064	Escherichia_coli_1001136st1_D8_1001136B_160425	Escherichia_coli_1001283st1_A11_1001283B150217_161031	5	215.157	0.0034964	4602569
b4362,b4363,b4364,b4365,b4366	FNJAMFEM_01268	FHBFBBAK_02432	Escherichia_coli_1001136st1_D8_1001136B_160425	Escherichia_coli_BSD2780120875st2_F6_BSD2780120875_150330	5	250.949	0.0105166	4602569
b4362,b4363,b4364,b4365,b4366	FNJAMFEM_01268	GABKINME_01107	Escherichia_coli_1001136st1_D8_1001136B_160425	Escherichia_coli_J1101004st1_B4_J1101004_170508	5	284.875	0.0110304	4602569
b4362,b4363,b4364,b4365,b4366	AIMPBNFK_03775	IKPFDOPN_03489	Escherichia_coli_1001262st1_E12_1001262B_160229	Escherichia_coli_1001099st1_A12_1001099B_141217	5	37.4748	0.0104072	4602569
b4362,b4363,b4364,b4365,b4366	AIMPBNFK_03775	MLMEICLC_03374	Escherichia_coli_1001262st1_E12_1001262B_160229	Escherichia_coli_1001099st1_A2_J1101437_171009	5	8.5309	0.0104072	4602569
b4362,b4363,b4364,b4365,b4366	AIMPBNFK_03775	FNJAMFEM_01268	Escherichia_coli_1001262st1_E12_1001262B_160229	Escherichia_coli_1001136st1_D8_1001136B_160425	5	131.258	0.0129574	4602569
b4362,b4363,b4364,b4365,b4366	AIMPBNFK_03775	HLMHOKNL_02120	Escherichia_coli_1001262st1_E12_1001262B_160229	Escherichia_coli_1001262st2_F7_1001262B_160229	5	84.8252	0.0008298	4602569
b4362,b4363,b4364,b4365,b4366	AIMPBNFK_03775	ILODDOGK_03140	Escherichia_coli_1001262st1_E12_1001262B_160229	Escherichia_coli_1001271st1_G3_1001271B_150615	5	141.338	0.0124442	4602569
b4362,b4363,b4364,b4365,b4366	AIMPBNFK_03775	BEJAINNJ_00840	Escherichia_coli_1001262st1_E12_1001262B_160229	Escherichia_coli_1001275st1_E2_1001275B_160808	5	77.5852	0.0053848	4602569
b4362,b4363,b4364,b4365,b4366	AIMPBNFK_03775	HOBHOHIN_04064	Escherichia_coli_1001262st1_E12_1001262B_160229	Escherichia_coli_1001283st1_A11_1001283B150217_161031	5	83.8989	0.0096978	4602569
b4362,b4363,b4364,b4365,b4366	AIMPBNFK_03775	CPJHNLKA_03811	Escherichia_coli_1001262st1_E12_1001262B_160229	Escherichia_coli_1001302st1_A12_1001302B_160321	5	67.2056	0.0008298	4602569
b4362,b4363,b4364,b4365,b4366	AIMPBNFK_03775	MLLJGONC_02214	Escherichia_coli_1001262st1_E12_1001262B_160229	Escherichia_coli_BSD2780061687st1_E2_BSD2780061687_150420	5	106.5	0.0065026	4602569
b4362,b4363,b4364,b4365,b4366	AIMPBNFK_03775	GEGCDOJO_03517	Escherichia_coli_1001262st1_E12_1001262B_160229	Escherichia_coli_BSD2780061687st2_A6_BSD2780061687_150420	5	2.03969	0.0050476	4602569
b4362,b4363,b4364,b4365,b4366	AIMPBNFK_03775	PNBLOCDE_02036	Escherichia_coli_1001262st1_E12_1001262B_160229	Escherichia_coli_BSD2780120875st1_D4_BSD2780120875_150330	5	144.768	0.0008298	4602569
b4362,b4363,b4364,b4365,b4366	AIMPBNFK_03775	FHBFBBAK_02432	Escherichia_coli_1001262st1_E12_1001262B_160229	Escherichia_coli_BSD2780120875st2_F6_BSD2780120875_150330	5	119.691	0.0049884	4602569
b4362,b4363,b4364,b4365,b4366	AIMPBNFK_03775	GABKINME_01107	Escherichia_coli_1001262st1_E12_1001262B_160229	Escherichia_coli_J1101004st1_B4_J1101004_170508	5	153.617	0.0043984	4602569
b4362,b4363,b4364,b4365,b4366	HLMHOKNL_02120	IKPFDOPN_03489	Escherichia_coli_1001262st2_F7_1001262B_160229	Escherichia_coli_1001099st1_A12_1001099B_141217	5	47.3504	0.0095772	4602569
b4362,b4363,b4364,b4365,b4366	HLMHOKNL_02120	MLMEICLC_03374	Escherichia_coli_1001262st2_F7_1001262B_160229	Escherichia_coli_1001099st1_A2_J1101437_171009	5	76.2943	0.0095772	4602569
b4362,b4363,b4364,b4365,b4366	HLMHOKNL_02120	FNJAMFEM_01268	Escherichia_coli_1001262st2_F7_1001262B_160229	Escherichia_coli_1001136st1_D8_1001136B_160425	5	216.083	0.0123644	4602569
b4362,b4363,b4364,b4365,b4366	HLMHOKNL_02120	ILODDOGK_03140	Escherichia_coli_1001262st2_F7_1001262B_160229	Escherichia_coli_1001271st1_G3_1001271B_150615	5	56.5123	0.012029	4602569
b4362,b4363,b4364,b4365,b4366	HLMHOKNL_02120	BEJAINNJ_00840	Escherichia_coli_1001262st2_F7_1001262B_160229	Escherichia_coli_1001275st1_E2_1001275B_160808	5	162.41	0.0045548	4602569
b4362,b4363,b4364,b4365,b4366	HLMHOKNL_02120	HOBHOHIN_04064	Escherichia_coli_1001262st2_F7_1001262B_160229	Escherichia_coli_1001283st1_A11_1001283B150217_161031	5	0.92631	0.008868	4602569
b4362,b4363,b4364,b4365,b4366	HLMHOKNL_02120	MLLJGONC_02214	Escherichia_coli_1001262st2_F7_1001262B_160229	Escherichia_coli_BSD2780061687st1_E2_BSD2780061687_150420	5	191.325	0.0056728	4602569
b4362,b4363,b4364,b4365,b4366	HLMHOKNL_02120	GEGCDOJO_03517	Escherichia_coli_1001262st2_F7_1001262B_160229	Escherichia_coli_BSD2780061687st2_A6_BSD2780061687_150420	5	86.8649	0.0042178	4602569
b4362,b4363,b4364,b4365,b4366	HLMHOKNL_02120	PNBLOCDE_02036	Escherichia_coli_1001262st2_F7_1001262B_160229	Escherichia_coli_BSD2780120875st1_D4_BSD2780120875_150330	5	59.9424	0	4602569
b4362,b4363,b4364,b4365,b4366	HLMHOKNL_02120	FHBFBBAK_02432	Escherichia_coli_1001262st2_F7_1001262B_160229	Escherichia_coli_BSD2780120875st2_F6_BSD2780120875_150330	5	34.866	0.0042178	4602569
b4362,b4363,b4364,b4365,b4366	HLMHOKNL_02120	GABKINME_01107	Escherichia_coli_1001262st2_F7_1001262B_160229	Escherichia_coli_J1101004st1_B4_J1101004_170508	5	68.7916	0.0035686	4602569
b4362,b4363,b4364,b4365,b4366	ILODDOGK_03140	MLMEICLC_03374	Escherichia_coli_1001271st1_G3_1001271B_150615	Escherichia_coli_1001099st1_A2_J1101437_171009	5	132.807	0.015152	4602569
b4362,b4363,b4364,b4365,b4366	ILODDOGK_03140	BEJAINNJ_00840	Escherichia_coli_1001271st1_G3_1001271B_150615	Escherichia_coli_1001275st1_E2_1001275B_160808	5	218.923	0.010911	4602569
b4362,b4363,b4364,b4365,b4366	BEJAINNJ_00840	MLMEICLC_03374	Escherichia_coli_1001275st1_E2_1001275B_160808	Escherichia_coli_1001099st1_A2_J1101437_171009	5	86.1161	0.0084596	4602569
b4362,b4363,b4364,b4365,b4366	HOBHOHIN_04064	MLMEICLC_03374	Escherichia_coli_1001283st1_A11_1001283B150217_161031	Escherichia_coli_1001099st1_A2_J1101437_171009	5	75.3679	0.0045062	4602569
b4362,b4363,b4364,b4365,b4366	HOBHOHIN_04064	ILODDOGK_03140	Escherichia_coli_1001283st1_A11_1001283B150217_161031	Escherichia_coli_1001271st1_G3_1001271B_150615	5	57.4386	0.0144432	4602569
b4362,b4363,b4364,b4365,b4366	HOBHOHIN_04064	BEJAINNJ_00840	Escherichia_coli_1001283st1_A11_1001283B150217_161031	Escherichia_coli_1001275st1_E2_1001275B_160808	5	161.484	0.0077502	4602569
b4362,b4363,b4364,b4365,b4366	CPJHNLKA_03811	IKPFDOPN_03489	Escherichia_coli_1001302st1_A12_1001302B_160321	Escherichia_coli_1001099st1_A12_1001099B_141217	5	29.7308	0.0095772	4602569
b4362,b4363,b4364,b4365,b4366	CPJHNLKA_03811	MLMEICLC_03374	Escherichia_coli_1001302st1_A12_1001302B_160321	Escherichia_coli_1001099st1_A2_J1101437_171009	5	58.6747	0.0095772	4602569
b4362,b4363,b4364,b4365,b4366	CPJHNLKA_03811	FNJAMFEM_01268	Escherichia_coli_1001302st1_A12_1001302B_160321	Escherichia_coli_1001136st1_D8_1001136B_160425	5	198.464	0.0123644	4602569
b4362,b4363,b4364,b4365,b4366	CPJHNLKA_03811	HLMHOKNL_02120	Escherichia_coli_1001302st1_A12_1001302B_160321	Escherichia_coli_1001262st2_F7_1001262B_160229	5	17.6196	0	4602569
b4362,b4363,b4364,b4365,b4366	CPJHNLKA_03811	ILODDOGK_03140	Escherichia_coli_1001302st1_A12_1001302B_160321	Escherichia_coli_1001271st1_G3_1001271B_150615	5	74.1319	0.012029	4602569
b4362,b4363,b4364,b4365,b4366	CPJHNLKA_03811	BEJAINNJ_00840	Escherichia_coli_1001302st1_A12_1001302B_160321	Escherichia_coli_1001275st1_E2_1001275B_160808	5	144.791	0.0045548	4602569
b4362,b4363,b4364,b4365,b4366	CPJHNLKA_03811	HOBHOHIN_04064	Escherichia_coli_1001302st1_A12_1001302B_160321	Escherichia_coli_1001283st1_A11_1001283B150217_161031	5	16.6932	0.008868	4602569
b4362,b4363,b4364,b4365,b4366	CPJHNLKA_03811	MLLJGONC_02214	Escherichia_coli_1001302st1_A12_1001302B_160321	Escherichia_coli_BSD2780061687st1_E2_BSD2780061687_150420	5	173.705	0.0056728	4602569
b4362,b4363,b4364,b4365,b4366	CPJHNLKA_03811	GEGCDOJO_03517	Escherichia_coli_1001302st1_A12_1001302B_160321	Escherichia_coli_BSD2780061687st2_A6_BSD2780061687_150420	5	69.2453	0.0042178	4602569
b4362,b4363,b4364,b4365,b4366	CPJHNLKA_03811	PNBLOCDE_02036	Escherichia_coli_1001302st1_A12_1001302B_160321	Escherichia_coli_BSD2780120875st1_D4_BSD2780120875_150330	5	77.5619	0	4602569
b4362,b4363,b4364,b4365,b4366	CPJHNLKA_03811	FHBFBBAK_02432	Escherichia_coli_1001302st1_A12_1001302B_160321	Escherichia_coli_BSD2780120875st2_F6_BSD2780120875_150330	5	52.4855	0.0042178	4602569
b4362,b4363,b4364,b4365,b4366	CPJHNLKA_03811	GABKINME_01107	Escherichia_coli_1001302st1_A12_1001302B_160321	Escherichia_coli_J1101004st1_B4_J1101004_170508	5	86.4111	0.0035686	4602569
b4362,b4363,b4364,b4365,b4366	MLLJGONC_02214	IKPFDOPN_03489	Escherichia_coli_BSD2780061687st1_E2_BSD2780061687_150420	Escherichia_coli_1001099st1_A12_1001099B_141217	5	143.975	0.0105624	4602569
b4362,b4363,b4364,b4365,b4366	MLLJGONC_02214	MLMEICLC_03374	Escherichia_coli_BSD2780061687st1_E2_BSD2780061687_150420	Escherichia_coli_1001099st1_A2_J1101437_171009	5	115.031	0.0105624	4602569
b4362,b4363,b4364,b4365,b4366	MLLJGONC_02214	FNJAMFEM_01268	Escherichia_coli_BSD2780061687st1_E2_BSD2780061687_150420	Escherichia_coli_1001136st1_D8_1001136B_160425	5	24.7584	0.0133496	4602569
b4362,b4363,b4364,b4365,b4366	MLLJGONC_02214	ILODDOGK_03140	Escherichia_coli_BSD2780061687st1_E2_BSD2780061687_150420	Escherichia_coli_1001271st1_G3_1001271B_150615	5	247.837	0.012233	4602569
b4362,b4363,b4364,b4365,b4366	MLLJGONC_02214	BEJAINNJ_00840	Escherichia_coli_BSD2780061687st1_E2_BSD2780061687_150420	Escherichia_coli_1001275st1_E2_1001275B_160808	5	28.9145	0.0071026	4602569
b4362,b4363,b4364,b4365,b4366	MLLJGONC_02214	HOBHOHIN_04064	Escherichia_coli_BSD2780061687st1_E2_BSD2780061687_150420	Escherichia_coli_1001283st1_A11_1001283B150217_161031	5	190.399	0.0098532	4602569
b4362,b4363,b4364,b4365,b4366	MLLJGONC_02214	GEGCDOJO_03517	Escherichia_coli_BSD2780061687st1_E2_BSD2780061687_150420	Escherichia_coli_BSD2780061687st2_A6_BSD2780061687_150420	5	104.46	0.0083282	4602569
b4362,b4363,b4364,b4365,b4366	MLLJGONC_02214	PNBLOCDE_02036	Escherichia_coli_BSD2780061687st1_E2_BSD2780061687_150420	Escherichia_coli_BSD2780120875st1_D4_BSD2780120875_150330	5	251.267	0.0056728	4602569
b4362,b4363,b4364,b4365,b4366	MLLJGONC_02214	FHBFBBAK_02432	Escherichia_coli_BSD2780061687st1_E2_BSD2780061687_150420	Escherichia_coli_BSD2780120875st2_F6_BSD2780120875_150330	5	226.191	0.0083282	4602569
b4362,b4363,b4364,b4365,b4366	MLLJGONC_02214	GABKINME_01107	Escherichia_coli_BSD2780061687st1_E2_BSD2780061687_150420	Escherichia_coli_J1101004st1_B4_J1101004_170508	5	260.116	0.0061164	4602569
b4362,b4363,b4364,b4365,b4366	GEGCDOJO_03517	MLMEICLC_03374	Escherichia_coli_BSD2780061687st2_A6_BSD2780061687_150420	Escherichia_coli_1001099st1_A2_J1101437_171009	5	10.5706	0.0079068	4602569
b4362,b4363,b4364,b4365,b4366	GEGCDOJO_03517	FNJAMFEM_01268	Escherichia_coli_BSD2780061687st2_A6_BSD2780061687_150420	Escherichia_coli_1001136st1_D8_1001136B_160425	5	129.218	0.0106944	4602569
b4362,b4363,b4364,b4365,b4366	GEGCDOJO_03517	ILODDOGK_03140	Escherichia_coli_BSD2780061687st2_A6_BSD2780061687_150420	Escherichia_coli_1001271st1_G3_1001271B_150615	5	143.377	0.0095888	4602569
b4362,b4363,b4364,b4365,b4366	GEGCDOJO_03517	BEJAINNJ_00840	Escherichia_coli_BSD2780061687st2_A6_BSD2780061687_150420	Escherichia_coli_1001275st1_E2_1001275B_160808	5	75.5455	0.0046626	4602569
b4362,b4363,b4364,b4365,b4366	GEGCDOJO_03517	HOBHOHIN_04064	Escherichia_coli_BSD2780061687st2_A6_BSD2780061687_150420	Escherichia_coli_1001283st1_A11_1001283B150217_161031	5	85.9386	0.0089756	4602569
b4362,b4363,b4364,b4365,b4366	GEGCDOJO_03517	FHBFBBAK_02432	Escherichia_coli_BSD2780061687st2_A6_BSD2780061687_150420	Escherichia_coli_BSD2780120875st2_F6_BSD2780120875_150330	5	121.731	0	4602569
b4362,b4363,b4364,b4365,b4366	GEGCDOJO_03517	GABKINME_01107	Escherichia_coli_BSD2780061687st2_A6_BSD2780061687_150420	Escherichia_coli_J1101004st1_B4_J1101004_170508	5	155.656	0.0044464	4602569
b4362,b4363,b4364,b4365,b4366	GFADHEJD_00797	IKPFDOPN_03489	Escherichia_coli_BSD2780120874st1_A7_BSD2780120874_150323	Escherichia_coli_1001099st1_A12_1001099B_141217	5	47.9057	0.0051076	4602569
b4362,b4363,b4364,b4365,b4366	GFADHEJD_00797	MLMEICLC_03374	Escherichia_coli_BSD2780120874st1_A7_BSD2780120874_150323	Escherichia_coli_1001099st1_A2_J1101437_171009	5	18.9618	0.0051076	4602569
b4362,b4363,b4364,b4365,b4366	GFADHEJD_00797	FNJAMFEM_01268	Escherichia_coli_BSD2780120874st1_A7_BSD2780120874_150323	Escherichia_coli_1001136st1_D8_1001136B_160425	5	120.827	0.0063328	4602569
b4362,b4363,b4364,b4365,b4366	GFADHEJD_00797	AIMPBNFK_03775	Escherichia_coli_BSD2780120874st1_A7_BSD2780120874_150323	Escherichia_coli_1001262st1_E12_1001262B_160229	5	10.4309	0.0111884	4602569
b4362,b4363,b4364,b4365,b4366	GFADHEJD_00797	HLMHOKNL_02120	Escherichia_coli_BSD2780120874st1_A7_BSD2780120874_150323	Escherichia_coli_1001262st2_F7_1001262B_160229	5	95.2561	0.0103584	4602569
b4362,b4363,b4364,b4365,b4366	GFADHEJD_00797	ILODDOGK_03140	Escherichia_coli_BSD2780120874st1_A7_BSD2780120874_150323	Escherichia_coli_1001271st1_G3_1001271B_150615	5	151.768	0.0159334	4602569
b4362,b4363,b4364,b4365,b4366	GFADHEJD_00797	BEJAINNJ_00840	Escherichia_coli_BSD2780120874st1_A7_BSD2780120874_150323	Escherichia_coli_1001275st1_E2_1001275B_160808	5	67.1543	0.0092408	4602569
b4362,b4363,b4364,b4365,b4366	GFADHEJD_00797	HOBHOHIN_04064	Escherichia_coli_BSD2780120874st1_A7_BSD2780120874_150323	Escherichia_coli_1001283st1_A11_1001283B150217_161031	5	94.3298	0.003725	4602569
b4362,b4363,b4364,b4365,b4366	GFADHEJD_00797	CPJHNLKA_03811	Escherichia_coli_BSD2780120874st1_A7_BSD2780120874_150323	Escherichia_coli_1001302st1_A12_1001302B_160321	5	77.6365	0.0103584	4602569
b4362,b4363,b4364,b4365,b4366	GFADHEJD_00797	MLLJGONC_02214	Escherichia_coli_BSD2780120874st1_A7_BSD2780120874_150323	Escherichia_coli_BSD2780061687st1_E2_BSD2780061687_150420	5	96.0688	0.0113436	4602569
b4362,b4363,b4364,b4365,b4366	GFADHEJD_00797	GEGCDOJO_03517	Escherichia_coli_BSD2780120874st1_A7_BSD2780120874_150323	Escherichia_coli_BSD2780061687st2_A6_BSD2780061687_150420	5	8.39122	0.010466	4602569
b4362,b4363,b4364,b4365,b4366	GFADHEJD_00797	PNBLOCDE_02036	Escherichia_coli_BSD2780120874st1_A7_BSD2780120874_150323	Escherichia_coli_BSD2780120875st1_D4_BSD2780120875_150330	5	155.198	0.0103584	4602569
b4362,b4363,b4364,b4365,b4366	GFADHEJD_00797	FHBFBBAK_02432	Escherichia_coli_BSD2780120874st1_A7_BSD2780120874_150323	Escherichia_coli_BSD2780120875st2_F6_BSD2780120875_150330	5	130.122	0.010466	4602569
b4362,b4363,b4364,b4365,b4366	GFADHEJD_00797	MMBBNHEI_03335	Escherichia_coli_BSD2780120874st1_A7_BSD2780120874_150323	Escherichia_coli_J1100102st1_B7_J1100102_180507	5	30.6488	0.0090846	4602569
b4362,b4363,b4364,b4365,b4366	GFADHEJD_00797	GABKINME_01107	Escherichia_coli_BSD2780120874st1_A7_BSD2780120874_150323	Escherichia_coli_J1101004st1_B4_J1101004_170508	5	164.048	0.0108018	4602569
b4362,b4363,b4364,b4365,b4366	PNBLOCDE_02036	IKPFDOPN_03489	Escherichia_coli_BSD2780120875st1_D4_BSD2780120875_150330	Escherichia_coli_1001099st1_A12_1001099B_141217	5	107.293	0.0095772	4602569
b4362,b4363,b4364,b4365,b4366	PNBLOCDE_02036	MLMEICLC_03374	Escherichia_coli_BSD2780120875st1_D4_BSD2780120875_150330	Escherichia_coli_1001099st1_A2_J1101437_171009	5	136.237	0.0095772	4602569
b4362,b4363,b4364,b4365,b4366	PNBLOCDE_02036	FNJAMFEM_01268	Escherichia_coli_BSD2780120875st1_D4_BSD2780120875_150330	Escherichia_coli_1001136st1_D8_1001136B_160425	5	276.026	0.0121274	4602569
b4362,b4363,b4364,b4365,b4366	PNBLOCDE_02036	ILODDOGK_03140	Escherichia_coli_BSD2780120875st1_D4_BSD2780120875_150330	Escherichia_coli_1001271st1_G3_1001271B_150615	5	3.43005	0.0116144	4602569
b4362,b4363,b4364,b4365,b4366	PNBLOCDE_02036	BEJAINNJ_00840	Escherichia_coli_BSD2780120875st1_D4_BSD2780120875_150330	Escherichia_coli_1001275st1_E2_1001275B_160808	5	222.353	0.0045548	4602569
b4362,b4363,b4364,b4365,b4366	PNBLOCDE_02036	HOBHOHIN_04064	Escherichia_coli_BSD2780120875st1_D4_BSD2780120875_150330	Escherichia_coli_1001283st1_A11_1001283B150217_161031	5	60.8687	0.008868	4602569
b4362,b4363,b4364,b4365,b4366	PNBLOCDE_02036	GEGCDOJO_03517	Escherichia_coli_BSD2780120875st1_D4_BSD2780120875_150330	Escherichia_coli_BSD2780061687st2_A6_BSD2780061687_150420	5	146.807	0.0042178	4602569
b4362,b4363,b4364,b4365,b4366	PNBLOCDE_02036	FHBFBBAK_02432	Escherichia_coli_BSD2780120875st1_D4_BSD2780120875_150330	Escherichia_coli_BSD2780120875st2_F6_BSD2780120875_150330	5	25.0764	0.0041586	4602569
b4362,b4363,b4364,b4365,b4366	PNBLOCDE_02036	GABKINME_01107	Escherichia_coli_BSD2780120875st1_D4_BSD2780120875_150330	Escherichia_coli_J1101004st1_B4_J1101004_170508	5	8.84923	0.0035686	4602569
b4362,b4363,b4364,b4365,b4366	FHBFBBAK_02432	MLMEICLC_03374	Escherichia_coli_BSD2780120875st2_F6_BSD2780120875_150330	Escherichia_coli_1001099st1_A2_J1101437_171009	5	111.16	0.0079068	4602569
b4362,b4363,b4364,b4365,b4366	FHBFBBAK_02432	ILODDOGK_03140	Escherichia_coli_BSD2780120875st2_F6_BSD2780120875_150330	Escherichia_coli_1001271st1_G3_1001271B_150615	5	21.6463	0.0092334	4602569
b4362,b4363,b4364,b4365,b4366	FHBFBBAK_02432	BEJAINNJ_00840	Escherichia_coli_BSD2780120875st2_F6_BSD2780120875_150330	Escherichia_coli_1001275st1_E2_1001275B_160808	5	197.276	0.0046626	4602569
b4362,b4363,b4364,b4365,b4366	FHBFBBAK_02432	HOBHOHIN_04064	Escherichia_coli_BSD2780120875st2_F6_BSD2780120875_150330	Escherichia_coli_1001283st1_A11_1001283B150217_161031	5	35.7923	0.0089756	4602569
b4362,b4363,b4364,b4365,b4366	FHBFBBAK_02432	GABKINME_01107	Escherichia_coli_BSD2780120875st2_F6_BSD2780120875_150330	Escherichia_coli_J1101004st1_B4_J1101004_170508	5	33.9256	0.0044464	4602569
b4362,b4363,b4364,b4365,b4366	MMBBNHEI_03335	IKPFDOPN_03489	Escherichia_coli_J1100102st1_B7_J1100102_180507	Escherichia_coli_1001099st1_A12_1001099B_141217	5	17.2569	0.0083034	4602569
b4362,b4363,b4364,b4365,b4366	MMBBNHEI_03335	MLMEICLC_03374	Escherichia_coli_J1100102st1_B7_J1100102_180507	Escherichia_coli_1001099st1_A2_J1101437_171009	5	11.687	0.0083034	4602569
b4362,b4363,b4364,b4365,b4366	MMBBNHEI_03335	FNJAMFEM_01268	Escherichia_coli_J1100102st1_B7_J1100102_180507	Escherichia_coli_1001136st1_D8_1001136B_160425	5	151.476	0.0108536	4602569
b4362,b4363,b4364,b4365,b4366	MMBBNHEI_03335	AIMPBNFK_03775	Escherichia_coli_J1100102st1_B7_J1100102_180507	Escherichia_coli_1001262st1_E12_1001262B_160229	5	20.2179	0.0021036	4602569
b4362,b4363,b4364,b4365,b4366	MMBBNHEI_03335	HLMHOKNL_02120	Escherichia_coli_J1100102st1_B7_J1100102_180507	Escherichia_coli_1001262st2_F7_1001262B_160229	5	64.6073	0.0012738	4602569
b4362,b4363,b4364,b4365,b4366	MMBBNHEI_03335	ILODDOGK_03140	Escherichia_coli_J1100102st1_B7_J1100102_180507	Escherichia_coli_1001271st1_G3_1001271B_150615	5	121.12	0.0103404	4602569
b4362,b4363,b4364,b4365,b4366	MMBBNHEI_03335	BEJAINNJ_00840	Escherichia_coli_J1100102st1_B7_J1100102_180507	Escherichia_coli_1001275st1_E2_1001275B_160808	5	97.8031	0.003281	4602569
b4362,b4363,b4364,b4365,b4366	MMBBNHEI_03335	HOBHOHIN_04064	Escherichia_coli_J1100102st1_B7_J1100102_180507	Escherichia_coli_1001283st1_A11_1001283B150217_161031	5	63.681	0.0075942	4602569
b4362,b4363,b4364,b4365,b4366	MMBBNHEI_03335	CPJHNLKA_03811	Escherichia_coli_J1100102st1_B7_J1100102_180507	Escherichia_coli_1001302st1_A12_1001302B_160321	5	46.9877	0.0012738	4602569
b4362,b4363,b4364,b4365,b4366	MMBBNHEI_03335	MLLJGONC_02214	Escherichia_coli_J1100102st1_B7_J1100102_180507	Escherichia_coli_BSD2780061687st1_E2_BSD2780061687_150420	5	126.718	0.0069466	4602569
b4362,b4363,b4364,b4365,b4366	MMBBNHEI_03335	GEGCDOJO_03517	Escherichia_coli_J1100102st1_B7_J1100102_180507	Escherichia_coli_BSD2780061687st2_A6_BSD2780061687_150420	5	22.2576	0.0029438	4602569
b4362,b4363,b4364,b4365,b4366	MMBBNHEI_03335	PNBLOCDE_02036	Escherichia_coli_J1100102st1_B7_J1100102_180507	Escherichia_coli_BSD2780120875st1_D4_BSD2780120875_150330	5	124.55	0.0012738	4602569
b4362,b4363,b4364,b4365,b4366	MMBBNHEI_03335	FHBFBBAK_02432	Escherichia_coli_J1100102st1_B7_J1100102_180507	Escherichia_coli_BSD2780120875st2_F6_BSD2780120875_150330	5	99.4733	0.0028846	4602569
b4362,b4363,b4364,b4365,b4366	MMBBNHEI_03335	GABKINME_01107	Escherichia_coli_J1100102st1_B7_J1100102_180507	Escherichia_coli_J1101004st1_B4_J1101004_170508	5	133.399	0.0048424	4602569
b4362,b4363,b4364,b4365,b4366	GABKINME_01107	MLMEICLC_03374	Escherichia_coli_J1101004st1_B4_J1101004_170508	Escherichia_coli_1001099st1_A2_J1101437_171009	5	145.086	0.0082428	4602569
b4362,b4363,b4364,b4365,b4366	GABKINME_01107	ILODDOGK_03140	Escherichia_coli_J1101004st1_B4_J1101004_170508	Escherichia_coli_1001271st1_G3_1001271B_150615	5	12.2793	0.013254	4602569
b4362,b4363,b4364,b4365,b4366	GABKINME_01107	BEJAINNJ_00840	Escherichia_coli_J1101004st1_B4_J1101004_170508	Escherichia_coli_1001275st1_E2_1001275B_160808	5	231.202	0.0065612	4602569
b4362,b4363,b4364,b4365,b4366	GABKINME_01107	HOBHOHIN_04064	Escherichia_coli_J1101004st1_B4_J1101004_170508	Escherichia_coli_1001283st1_A11_1001283B150217_161031	5	69.7179	0.0093116	4602569
b4363,b4364,b4365,b4366,b4367	IKPFDOPN_03488	MLMEICLC_03373	Escherichia_coli_1001099st1_A12_1001099B_141217	Escherichia_coli_1001099st1_A2_J1101437_171009	5	28.9439	0	4603250
b4363,b4364,b4365,b4366,b4367	IKPFDOPN_03488	FNJAMFEM_01267	Escherichia_coli_1001099st1_A12_1001099B_141217	Escherichia_coli_1001136st1_D8_1001136B_160425	5	168.733	0.0024334	4603250
b4363,b4364,b4365,b4366,b4367	IKPFDOPN_03488	ILODDOGK_03139	Escherichia_coli_1001099st1_A12_1001099B_141217	Escherichia_coli_1001271st1_G3_1001271B_150615	5	103.863	0.0164356	4603250
b4363,b4364,b4365,b4366,b4367	IKPFDOPN_03488	BEJAINNJ_00841	Escherichia_coli_1001099st1_A12_1001099B_141217	Escherichia_coli_1001275st1_E2_1001275B_160808	5	115.06	0.0112144	4603250
b4363,b4364,b4365,b4366,b4367	IKPFDOPN_03488	HOBHOHIN_04065	Escherichia_coli_1001099st1_A12_1001099B_141217	Escherichia_coli_1001283st1_A11_1001283B150217_161031	5	46.4241	0.007969	4603250
b4363,b4364,b4365,b4366,b4367	IKPFDOPN_03488	GEGCDOJO_03518	Escherichia_coli_1001099st1_A12_1001099B_141217	Escherichia_coli_BSD2780061687st2_A6_BSD2780061687_150420	5	39.5145	0.0137152	4603250
b4363,b4364,b4365,b4366,b4367	IKPFDOPN_03488	FHBFBBAK_02433	Escherichia_coli_1001099st1_A12_1001099B_141217	Escherichia_coli_BSD2780120875st2_F6_BSD2780120875_150330	5	82.2164	0.0137152	4603250
b4363,b4364,b4365,b4366,b4367	IKPFDOPN_03488	GABKINME_01106	Escherichia_coli_1001099st1_A12_1001099B_141217	Escherichia_coli_J1101004st1_B4_J1101004_170508	5	116.142	0.0091172	4603250
b4363,b4364,b4365,b4366,b4367	FNJAMFEM_01267	MLMEICLC_03373	Escherichia_coli_1001136st1_D8_1001136B_160425	Escherichia_coli_1001099st1_A2_J1101437_171009	5	139.789	0.0024334	4603250
b4363,b4364,b4365,b4366,b4367	FNJAMFEM_01267	ILODDOGK_03139	Escherichia_coli_1001136st1_D8_1001136B_160425	Escherichia_coli_1001271st1_G3_1001271B_150615	5	272.596	0.0185138	4603250
b4363,b4364,b4365,b4366,b4367	FNJAMFEM_01267	BEJAINNJ_00841	Escherichia_coli_1001136st1_D8_1001136B_160425	Escherichia_coli_1001275st1_E2_1001275B_160808	5	53.6729	0.013648	4603250
b4363,b4364,b4365,b4366,b4367	FNJAMFEM_01267	HOBHOHIN_04065	Escherichia_coli_1001136st1_D8_1001136B_160425	Escherichia_coli_1001283st1_A11_1001283B150217_161031	5	215.157	0.00884	4603250
b4363,b4364,b4365,b4366,b4367	FNJAMFEM_01267	FHBFBBAK_02433	Escherichia_coli_1001136st1_D8_1001136B_160425	Escherichia_coli_BSD2780120875st2_F6_BSD2780120875_150330	5	250.949	0.015971	4603250
b4363,b4364,b4365,b4366,b4367	FNJAMFEM_01267	GABKINME_01106	Escherichia_coli_1001136st1_D8_1001136B_160425	Escherichia_coli_J1101004st1_B4_J1101004_170508	5	284.875	0.0115506	4603250
b4363,b4364,b4365,b4366,b4367	AIMPBNFK_03776	IKPFDOPN_03488	Escherichia_coli_1001262st1_E12_1001262B_160229	Escherichia_coli_1001099st1_A12_1001099B_141217	5	37.4748	0.0139254	4603250
b4363,b4364,b4365,b4366,b4367	AIMPBNFK_03776	MLMEICLC_03373	Escherichia_coli_1001262st1_E12_1001262B_160229	Escherichia_coli_1001099st1_A2_J1101437_171009	5	8.5309	0.0139254	4603250
b4363,b4364,b4365,b4366,b4367	AIMPBNFK_03776	FNJAMFEM_01267	Escherichia_coli_1001262st1_E12_1001262B_160229	Escherichia_coli_1001136st1_D8_1001136B_160425	5	131.258	0.0161218	4603250
b4363,b4364,b4365,b4366,b4367	AIMPBNFK_03776	HLMHOKNL_02121	Escherichia_coli_1001262st1_E12_1001262B_160229	Escherichia_coli_1001262st2_F7_1001262B_160229	5	84.8252	0.0008298	4603250
b4363,b4364,b4365,b4366,b4367	AIMPBNFK_03776	ILODDOGK_03139	Escherichia_coli_1001262st1_E12_1001262B_160229	Escherichia_coli_1001271st1_G3_1001271B_150615	5	141.338	0.0178432	4603250
b4363,b4364,b4365,b4366,b4367	AIMPBNFK_03776	BEJAINNJ_00841	Escherichia_coli_1001262st1_E12_1001262B_160229	Escherichia_coli_1001275st1_E2_1001275B_160808	5	77.5852	0.0061482	4603250
b4363,b4364,b4365,b4366,b4367	AIMPBNFK_03776	HOBHOHIN_04065	Escherichia_coli_1001262st1_E12_1001262B_160229	Escherichia_coli_1001283st1_A11_1001283B150217_161031	5	83.8989	0.0090454	4603250
b4363,b4364,b4365,b4366,b4367	AIMPBNFK_03776	CPJHNLKA_03812	Escherichia_coli_1001262st1_E12_1001262B_160229	Escherichia_coli_1001302st1_A12_1001302B_160321	5	67.2056	0.0038832	4603250
b4363,b4364,b4365,b4366,b4367	AIMPBNFK_03776	MLLJGONC_02213	Escherichia_coli_1001262st1_E12_1001262B_160229	Escherichia_coli_BSD2780061687st1_E2_BSD2780061687_150420	5	106.5	0.0126094	4603250
b4363,b4364,b4365,b4366,b4367	AIMPBNFK_03776	GEGCDOJO_03518	Escherichia_coli_1001262st1_E12_1001262B_160229	Escherichia_coli_BSD2780061687st2_A6_BSD2780061687_150420	5	2.03969	0.0126812	4603250
b4363,b4364,b4365,b4366,b4367	AIMPBNFK_03776	PNBLOCDE_02035	Escherichia_coli_1001262st1_E12_1001262B_160229	Escherichia_coli_BSD2780120875st1_D4_BSD2780120875_150330	5	144.768	0.0023566	4603250
b4363,b4364,b4365,b4366,b4367	AIMPBNFK_03776	FHBFBBAK_02433	Escherichia_coli_1001262st1_E12_1001262B_160229	Escherichia_coli_BSD2780120875st2_F6_BSD2780120875_150330	5	119.691	0.012622	4603250
b4363,b4364,b4365,b4366,b4367	AIMPBNFK_03776	GABKINME_01106	Escherichia_coli_1001262st1_E12_1001262B_160229	Escherichia_coli_J1101004st1_B4_J1101004_170508	5	153.617	0.0048078	4603250
b4363,b4364,b4365,b4366,b4367	HLMHOKNL_02121	IKPFDOPN_03488	Escherichia_coli_1001262st2_F7_1001262B_160229	Escherichia_coli_1001099st1_A12_1001099B_141217	5	47.3504	0.0130954	4603250
b4363,b4364,b4365,b4366,b4367	HLMHOKNL_02121	MLMEICLC_03373	Escherichia_coli_1001262st2_F7_1001262B_160229	Escherichia_coli_1001099st1_A2_J1101437_171009	5	76.2943	0.0130954	4603250
b4363,b4364,b4365,b4366,b4367	HLMHOKNL_02121	FNJAMFEM_01267	Escherichia_coli_1001262st2_F7_1001262B_160229	Escherichia_coli_1001136st1_D8_1001136B_160425	5	216.083	0.0155288	4603250
b4363,b4364,b4365,b4366,b4367	HLMHOKNL_02121	ILODDOGK_03139	Escherichia_coli_1001262st2_F7_1001262B_160229	Escherichia_coli_1001271st1_G3_1001271B_150615	5	56.5123	0.017428	4603250
b4363,b4364,b4365,b4366,b4367	HLMHOKNL_02121	BEJAINNJ_00841	Escherichia_coli_1001262st2_F7_1001262B_160229	Escherichia_coli_1001275st1_E2_1001275B_160808	5	162.41	0.0053182	4603250
b4363,b4364,b4365,b4366,b4367	HLMHOKNL_02121	HOBHOHIN_04065	Escherichia_coli_1001262st2_F7_1001262B_160229	Escherichia_coli_1001283st1_A11_1001283B150217_161031	5	0.92631	0.0082156	4603250
b4363,b4364,b4365,b4366,b4367	HLMHOKNL_02121	MLLJGONC_02213	Escherichia_coli_1001262st2_F7_1001262B_160229	Escherichia_coli_BSD2780061687st1_E2_BSD2780061687_150420	5	191.325	0.0117796	4603250
b4363,b4364,b4365,b4366,b4367	HLMHOKNL_02121	GEGCDOJO_03518	Escherichia_coli_1001262st2_F7_1001262B_160229	Escherichia_coli_BSD2780061687st2_A6_BSD2780061687_150420	5	86.8649	0.0118514	4603250
b4363,b4364,b4365,b4366,b4367	HLMHOKNL_02121	PNBLOCDE_02035	Escherichia_coli_1001262st2_F7_1001262B_160229	Escherichia_coli_BSD2780120875st1_D4_BSD2780120875_150330	5	59.9424	0.0015268	4603250
b4363,b4364,b4365,b4366,b4367	HLMHOKNL_02121	FHBFBBAK_02433	Escherichia_coli_1001262st2_F7_1001262B_160229	Escherichia_coli_BSD2780120875st2_F6_BSD2780120875_150330	5	34.866	0.0118514	4603250
b4363,b4364,b4365,b4366,b4367	HLMHOKNL_02121	GABKINME_01106	Escherichia_coli_1001262st2_F7_1001262B_160229	Escherichia_coli_J1101004st1_B4_J1101004_170508	5	68.7916	0.003978	4603250
b4363,b4364,b4365,b4366,b4367	ILODDOGK_03139	MLMEICLC_03373	Escherichia_coli_1001271st1_G3_1001271B_150615	Escherichia_coli_1001099st1_A2_J1101437_171009	5	132.807	0.0164356	4603250
b4363,b4364,b4365,b4366,b4367	ILODDOGK_03139	BEJAINNJ_00841	Escherichia_coli_1001271st1_G3_1001271B_150615	Escherichia_coli_1001275st1_E2_1001275B_160808	5	218.923	0.0155466	4603250
b4363,b4364,b4365,b4366,b4367	BEJAINNJ_00841	MLMEICLC_03373	Escherichia_coli_1001275st1_E2_1001275B_160808	Escherichia_coli_1001099st1_A2_J1101437_171009	5	86.1161	0.0112144	4603250
b4363,b4364,b4365,b4366,b4367	HOBHOHIN_04065	MLMEICLC_03373	Escherichia_coli_1001283st1_A11_1001283B150217_161031	Escherichia_coli_1001099st1_A2_J1101437_171009	5	75.3679	0.007969	4603250
b4363,b4364,b4365,b4366,b4367	HOBHOHIN_04065	ILODDOGK_03139	Escherichia_coli_1001283st1_A11_1001283B150217_161031	Escherichia_coli_1001271st1_G3_1001271B_150615	5	57.4386	0.0146094	4603250
b4363,b4364,b4365,b4366,b4367	HOBHOHIN_04065	BEJAINNJ_00841	Escherichia_coli_1001283st1_A11_1001283B150217_161031	Escherichia_coli_1001275st1_E2_1001275B_160808	5	161.484	0.0063344	4603250
b4363,b4364,b4365,b4366,b4367	CPJHNLKA_03812	IKPFDOPN_03488	Escherichia_coli_1001302st1_A12_1001302B_160321	Escherichia_coli_1001099st1_A12_1001099B_141217	5	29.7308	0.0130954	4603250
b4363,b4364,b4365,b4366,b4367	CPJHNLKA_03812	MLMEICLC_03373	Escherichia_coli_1001302st1_A12_1001302B_160321	Escherichia_coli_1001099st1_A2_J1101437_171009	5	58.6747	0.0130954	4603250
b4363,b4364,b4365,b4366,b4367	CPJHNLKA_03812	FNJAMFEM_01267	Escherichia_coli_1001302st1_A12_1001302B_160321	Escherichia_coli_1001136st1_D8_1001136B_160425	5	198.464	0.0155288	4603250
b4363,b4364,b4365,b4366,b4367	CPJHNLKA_03812	HLMHOKNL_02121	Escherichia_coli_1001302st1_A12_1001302B_160321	Escherichia_coli_1001262st2_F7_1001262B_160229	5	17.6196	0.0030534	4603250
b4363,b4364,b4365,b4366,b4367	CPJHNLKA_03812	ILODDOGK_03139	Escherichia_coli_1001302st1_A12_1001302B_160321	Escherichia_coli_1001271st1_G3_1001271B_150615	5	74.1319	0.017428	4603250
b4363,b4364,b4365,b4366,b4367	CPJHNLKA_03812	BEJAINNJ_00841	Escherichia_coli_1001302st1_A12_1001302B_160321	Escherichia_coli_1001275st1_E2_1001275B_160808	5	144.791	0.0068448	4603250
b4363,b4364,b4365,b4366,b4367	CPJHNLKA_03812	HOBHOHIN_04065	Escherichia_coli_1001302st1_A12_1001302B_160321	Escherichia_coli_1001283st1_A11_1001283B150217_161031	5	16.6932	0.0082156	4603250
b4363,b4364,b4365,b4366,b4367	CPJHNLKA_03812	MLLJGONC_02213	Escherichia_coli_1001302st1_A12_1001302B_160321	Escherichia_coli_BSD2780061687st1_E2_BSD2780061687_150420	5	173.705	0.0117796	4603250
b4363,b4364,b4365,b4366,b4367	CPJHNLKA_03812	GEGCDOJO_03518	Escherichia_coli_1001302st1_A12_1001302B_160321	Escherichia_coli_BSD2780061687st2_A6_BSD2780061687_150420	5	69.2453	0.008798	4603250
b4363,b4364,b4365,b4366,b4367	CPJHNLKA_03812	PNBLOCDE_02035	Escherichia_coli_1001302st1_A12_1001302B_160321	Escherichia_coli_BSD2780120875st1_D4_BSD2780120875_150330	5	77.5619	0.0030534	4603250
b4363,b4364,b4365,b4366,b4367	CPJHNLKA_03812	FHBFBBAK_02433	Escherichia_coli_1001302st1_A12_1001302B_160321	Escherichia_coli_BSD2780120875st2_F6_BSD2780120875_150330	5	52.4855	0.008798	4603250
b4363,b4364,b4365,b4366,b4367	CPJHNLKA_03812	GABKINME_01106	Escherichia_coli_1001302st1_A12_1001302B_160321	Escherichia_coli_J1101004st1_B4_J1101004_170508	5	86.4111	0.003978	4603250
b4363,b4364,b4365,b4366,b4367	MLLJGONC_02213	IKPFDOPN_03488	Escherichia_coli_BSD2780061687st1_E2_BSD2780061687_150420	Escherichia_coli_1001099st1_A12_1001099B_141217	5	143.975	0.0140806	4603250
b4363,b4364,b4365,b4366,b4367	MLLJGONC_02213	MLMEICLC_03373	Escherichia_coli_BSD2780061687st1_E2_BSD2780061687_150420	Escherichia_coli_1001099st1_A2_J1101437_171009	5	115.031	0.0140806	4603250
b4363,b4364,b4365,b4366,b4367	MLLJGONC_02213	FNJAMFEM_01267	Escherichia_coli_BSD2780061687st1_E2_BSD2780061687_150420	Escherichia_coli_1001136st1_D8_1001136B_160425	5	24.7584	0.016514	4603250
b4363,b4364,b4365,b4366,b4367	MLLJGONC_02213	ILODDOGK_03139	Escherichia_coli_BSD2780061687st1_E2_BSD2780061687_150420	Escherichia_coli_1001271st1_G3_1001271B_150615	5	247.837	0.017632	4603250
b4363,b4364,b4365,b4366,b4367	MLLJGONC_02213	BEJAINNJ_00841	Escherichia_coli_BSD2780061687st1_E2_BSD2780061687_150420	Escherichia_coli_1001275st1_E2_1001275B_160808	5	28.9145	0.0124462	4603250
b4363,b4364,b4365,b4366,b4367	MLLJGONC_02213	HOBHOHIN_04065	Escherichia_coli_BSD2780061687st1_E2_BSD2780061687_150420	Escherichia_coli_1001283st1_A11_1001283B150217_161031	5	190.399	0.0122542	4603250
b4363,b4364,b4365,b4366,b4367	MLLJGONC_02213	GEGCDOJO_03518	Escherichia_coli_BSD2780061687st1_E2_BSD2780061687_150420	Escherichia_coli_BSD2780061687st2_A6_BSD2780061687_150420	5	104.46	0.0182518	4603250
b4363,b4364,b4365,b4366,b4367	MLLJGONC_02213	PNBLOCDE_02035	Escherichia_coli_BSD2780061687st1_E2_BSD2780061687_150420	Escherichia_coli_BSD2780120875st1_D4_BSD2780120875_150330	5	251.267	0.0133064	4603250
b4363,b4364,b4365,b4366,b4367	MLLJGONC_02213	FHBFBBAK_02433	Escherichia_coli_BSD2780061687st1_E2_BSD2780061687_150420	Escherichia_coli_BSD2780120875st2_F6_BSD2780120875_150330	5	226.191	0.0182518	4603250
b4363,b4364,b4365,b4366,b4367	MLLJGONC_02213	GABKINME_01106	Escherichia_coli_BSD2780061687st1_E2_BSD2780061687_150420	Escherichia_coli_J1101004st1_B4_J1101004_170508	5	260.116	0.0095792	4603250
b4363,b4364,b4365,b4366,b4367	GEGCDOJO_03518	MLMEICLC_03373	Escherichia_coli_BSD2780061687st2_A6_BSD2780061687_150420	Escherichia_coli_1001099st1_A2_J1101437_171009	5	10.5706	0.0137152	4603250
b4363,b4364,b4365,b4366,b4367	GEGCDOJO_03518	FNJAMFEM_01267	Escherichia_coli_BSD2780061687st2_A6_BSD2780061687_150420	Escherichia_coli_1001136st1_D8_1001136B_160425	5	129.218	0.0161488	4603250
b4363,b4364,b4365,b4366,b4367	GEGCDOJO_03518	ILODDOGK_03139	Escherichia_coli_BSD2780061687st2_A6_BSD2780061687_150420	Escherichia_coli_1001271st1_G3_1001271B_150615	5	143.377	0.0180412	4603250
b4363,b4364,b4365,b4366,b4367	GEGCDOJO_03518	BEJAINNJ_00841	Escherichia_coli_BSD2780061687st2_A6_BSD2780061687_150420	Escherichia_coli_1001275st1_E2_1001275B_160808	5	75.5455	0.0115328	4603250
b4363,b4364,b4365,b4366,b4367	GEGCDOJO_03518	HOBHOHIN_04065	Escherichia_coli_BSD2780061687st2_A6_BSD2780061687_150420	Escherichia_coli_1001283st1_A11_1001283B150217_161031	5	85.9386	0.0113766	4603250
b4363,b4364,b4365,b4366,b4367	GEGCDOJO_03518	FHBFBBAK_02433	Escherichia_coli_BSD2780061687st2_A6_BSD2780061687_150420	Escherichia_coli_BSD2780120875st2_F6_BSD2780120875_150330	5	121.731	0	4603250
b4363,b4364,b4365,b4366,b4367	GEGCDOJO_03518	GABKINME_01106	Escherichia_coli_BSD2780061687st2_A6_BSD2780061687_150420	Escherichia_coli_J1101004st1_B4_J1101004_170508	5	155.656	0.0094358	4603250
b4363,b4364,b4365,b4366,b4367	GFADHEJD_00798	IKPFDOPN_03488	Escherichia_coli_BSD2780120874st1_A7_BSD2780120874_150323	Escherichia_coli_1001099st1_A12_1001099B_141217	5	47.9057	0.0104512	4603250
b4363,b4364,b4365,b4366,b4367	GFADHEJD_00798	MLMEICLC_03373	Escherichia_coli_BSD2780120874st1_A7_BSD2780120874_150323	Escherichia_coli_1001099st1_A2_J1101437_171009	5	18.9618	0.0104512	4603250
b4363,b4364,b4365,b4366,b4367	GFADHEJD_00798	FNJAMFEM_01267	Escherichia_coli_BSD2780120874st1_A7_BSD2780120874_150323	Escherichia_coli_1001136st1_D8_1001136B_160425	5	120.827	0.0113222	4603250
b4363,b4364,b4365,b4366,b4367	GFADHEJD_00798	AIMPBNFK_03776	Escherichia_coli_BSD2780120874st1_A7_BSD2780120874_150323	Escherichia_coli_1001262st1_E12_1001262B_160229	5	10.4309	0.01547	4603250
b4363,b4364,b4365,b4366,b4367	GFADHEJD_00798	HLMHOKNL_02121	Escherichia_coli_BSD2780120874st1_A7_BSD2780120874_150323	Escherichia_coli_1001262st2_F7_1001262B_160229	5	95.2561	0.01464	4603250
b4363,b4364,b4365,b4366,b4367	GFADHEJD_00798	ILODDOGK_03139	Escherichia_coli_BSD2780120874st1_A7_BSD2780120874_150323	Escherichia_coli_1001271st1_G3_1001271B_150615	5	151.768	0.0164536	4603250
b4363,b4364,b4365,b4366,b4367	GFADHEJD_00798	BEJAINNJ_00841	Escherichia_coli_BSD2780120874st1_A7_BSD2780120874_150323	Escherichia_coli_1001275st1_E2_1001275B_160808	5	67.1543	0.012759	4603250
b4363,b4364,b4365,b4366,b4367	GFADHEJD_00798	HOBHOHIN_04065	Escherichia_coli_BSD2780120874st1_A7_BSD2780120874_150323	Escherichia_coli_1001283st1_A11_1001283B150217_161031	5	94.3298	0.0094778	4603250
b4363,b4364,b4365,b4366,b4367	GFADHEJD_00798	CPJHNLKA_03812	Escherichia_coli_BSD2780120874st1_A7_BSD2780120874_150323	Escherichia_coli_1001302st1_A12_1001302B_160321	5	77.6365	0.01464	4603250
b4363,b4364,b4365,b4366,b4367	GFADHEJD_00798	MLLJGONC_02213	Escherichia_coli_BSD2780120874st1_A7_BSD2780120874_150323	Escherichia_coli_BSD2780061687st1_E2_BSD2780061687_150420	5	96.0688	0.0125718	4603250
b4363,b4364,b4365,b4366,b4367	GFADHEJD_00798	GEGCDOJO_03518	Escherichia_coli_BSD2780120874st1_A7_BSD2780120874_150323	Escherichia_coli_BSD2780061687st2_A6_BSD2780061687_150420	5	8.39122	0.0162744	4603250
b4363,b4364,b4365,b4366,b4367	GFADHEJD_00798	PNBLOCDE_02035	Escherichia_coli_BSD2780120874st1_A7_BSD2780120874_150323	Escherichia_coli_BSD2780120875st1_D4_BSD2780120875_150330	5	155.198	0.01464	4603250
b4363,b4364,b4365,b4366,b4367	GFADHEJD_00798	FHBFBBAK_02433	Escherichia_coli_BSD2780120874st1_A7_BSD2780120874_150323	Escherichia_coli_BSD2780120875st2_F6_BSD2780120875_150330	5	130.122	0.0162744	4603250
b4363,b4364,b4365,b4366,b4367	GFADHEJD_00798	MMBBNHEI_03336	Escherichia_coli_BSD2780120874st1_A7_BSD2780120874_150323	Escherichia_coli_J1100102st1_B7_J1100102_180507	5	30.6488	0.0133662	4603250
b4363,b4364,b4365,b4366,b4367	GFADHEJD_00798	GABKINME_01106	Escherichia_coli_BSD2780120874st1_A7_BSD2780120874_150323	Escherichia_coli_J1101004st1_B4_J1101004_170508	5	164.048	0.0124394	4603250
b4363,b4364,b4365,b4366,b4367	PNBLOCDE_02035	IKPFDOPN_03488	Escherichia_coli_BSD2780120875st1_D4_BSD2780120875_150330	Escherichia_coli_1001099st1_A12_1001099B_141217	5	107.293	0.0130954	4603250
b4363,b4364,b4365,b4366,b4367	PNBLOCDE_02035	MLMEICLC_03373	Escherichia_coli_BSD2780120875st1_D4_BSD2780120875_150330	Escherichia_coli_1001099st1_A2_J1101437_171009	5	136.237	0.0130954	4603250
b4363,b4364,b4365,b4366,b4367	PNBLOCDE_02035	FNJAMFEM_01267	Escherichia_coli_BSD2780120875st1_D4_BSD2780120875_150330	Escherichia_coli_1001136st1_D8_1001136B_160425	5	276.026	0.0152918	4603250
b4363,b4364,b4365,b4366,b4367	PNBLOCDE_02035	ILODDOGK_03139	Escherichia_coli_BSD2780120875st1_D4_BSD2780120875_150330	Escherichia_coli_1001271st1_G3_1001271B_150615	5	3.43005	0.0170134	4603250
b4363,b4364,b4365,b4366,b4367	PNBLOCDE_02035	BEJAINNJ_00841	Escherichia_coli_BSD2780120875st1_D4_BSD2780120875_150330	Escherichia_coli_1001275st1_E2_1001275B_160808	5	222.353	0.0068448	4603250
b4363,b4364,b4365,b4366,b4367	PNBLOCDE_02035	HOBHOHIN_04065	Escherichia_coli_BSD2780120875st1_D4_BSD2780120875_150330	Escherichia_coli_1001283st1_A11_1001283B150217_161031	5	60.8687	0.0082156	4603250
b4363,b4364,b4365,b4366,b4367	PNBLOCDE_02035	GEGCDOJO_03518	Escherichia_coli_BSD2780120875st1_D4_BSD2780120875_150330	Escherichia_coli_BSD2780061687st2_A6_BSD2780061687_150420	5	146.807	0.0103246	4603250
b4363,b4364,b4365,b4366,b4367	PNBLOCDE_02035	FHBFBBAK_02433	Escherichia_coli_BSD2780120875st1_D4_BSD2780120875_150330	Escherichia_coli_BSD2780120875st2_F6_BSD2780120875_150330	5	25.0764	0.0102654	4603250
b4363,b4364,b4365,b4366,b4367	PNBLOCDE_02035	GABKINME_01106	Escherichia_coli_BSD2780120875st1_D4_BSD2780120875_150330	Escherichia_coli_J1101004st1_B4_J1101004_170508	5	8.84923	0.0055046	4603250
b4363,b4364,b4365,b4366,b4367	FHBFBBAK_02433	MLMEICLC_03373	Escherichia_coli_BSD2780120875st2_F6_BSD2780120875_150330	Escherichia_coli_1001099st1_A2_J1101437_171009	5	111.16	0.0137152	4603250
b4363,b4364,b4365,b4366,b4367	FHBFBBAK_02433	ILODDOGK_03139	Escherichia_coli_BSD2780120875st2_F6_BSD2780120875_150330	Escherichia_coli_1001271st1_G3_1001271B_150615	5	21.6463	0.0176858	4603250
b4363,b4364,b4365,b4366,b4367	FHBFBBAK_02433	BEJAINNJ_00841	Escherichia_coli_BSD2780120875st2_F6_BSD2780120875_150330	Escherichia_coli_1001275st1_E2_1001275B_160808	5	197.276	0.0115328	4603250
b4363,b4364,b4365,b4366,b4367	FHBFBBAK_02433	HOBHOHIN_04065	Escherichia_coli_BSD2780120875st2_F6_BSD2780120875_150330	Escherichia_coli_1001283st1_A11_1001283B150217_161031	5	35.7923	0.0113766	4603250
b4363,b4364,b4365,b4366,b4367	FHBFBBAK_02433	GABKINME_01106	Escherichia_coli_BSD2780120875st2_F6_BSD2780120875_150330	Escherichia_coli_J1101004st1_B4_J1101004_170508	5	33.9256	0.0094358	4603250
b4363,b4364,b4365,b4366,b4367	MMBBNHEI_03336	IKPFDOPN_03488	Escherichia_coli_J1100102st1_B7_J1100102_180507	Escherichia_coli_1001099st1_A12_1001099B_141217	5	17.2569	0.0118216	4603250
b4363,b4364,b4365,b4366,b4367	MMBBNHEI_03336	MLMEICLC_03373	Escherichia_coli_J1100102st1_B7_J1100102_180507	Escherichia_coli_1001099st1_A2_J1101437_171009	5	11.687	0.0118216	4603250
b4363,b4364,b4365,b4366,b4367	MMBBNHEI_03336	FNJAMFEM_01267	Escherichia_coli_J1100102st1_B7_J1100102_180507	Escherichia_coli_1001136st1_D8_1001136B_160425	5	151.476	0.014018	4603250
b4363,b4364,b4365,b4366,b4367	MMBBNHEI_03336	AIMPBNFK_03776	Escherichia_coli_J1100102st1_B7_J1100102_180507	Escherichia_coli_1001262st1_E12_1001262B_160229	5	20.2179	0.005157	4603250
b4363,b4364,b4365,b4366,b4367	MMBBNHEI_03336	HLMHOKNL_02121	Escherichia_coli_J1100102st1_B7_J1100102_180507	Escherichia_coli_1001262st2_F7_1001262B_160229	5	64.6073	0.0043272	4603250
b4363,b4364,b4365,b4366,b4367	MMBBNHEI_03336	ILODDOGK_03139	Escherichia_coli_J1100102st1_B7_J1100102_180507	Escherichia_coli_1001271st1_G3_1001271B_150615	5	121.12	0.0157394	4603250
b4363,b4364,b4365,b4366,b4367	MMBBNHEI_03336	BEJAINNJ_00841	Escherichia_coli_J1100102st1_B7_J1100102_180507	Escherichia_coli_1001275st1_E2_1001275B_160808	5	97.8031	0.005571	4603250
b4363,b4364,b4365,b4366,b4367	MMBBNHEI_03336	HOBHOHIN_04065	Escherichia_coli_J1100102st1_B7_J1100102_180507	Escherichia_coli_1001283st1_A11_1001283B150217_161031	5	63.681	0.0069418	4603250
b4363,b4364,b4365,b4366,b4367	MMBBNHEI_03336	CPJHNLKA_03812	Escherichia_coli_J1100102st1_B7_J1100102_180507	Escherichia_coli_1001302st1_A12_1001302B_160321	5	46.9877	0.0012738	4603250
b4363,b4364,b4365,b4366,b4367	MMBBNHEI_03336	MLLJGONC_02213	Escherichia_coli_J1100102st1_B7_J1100102_180507	Escherichia_coli_BSD2780061687st1_E2_BSD2780061687_150420	5	126.718	0.0130534	4603250
b4363,b4364,b4365,b4366,b4367	MMBBNHEI_03336	GEGCDOJO_03518	Escherichia_coli_J1100102st1_B7_J1100102_180507	Escherichia_coli_BSD2780061687st2_A6_BSD2780061687_150420	5	22.2576	0.007524	4603250
b4363,b4364,b4365,b4366,b4367	MMBBNHEI_03336	PNBLOCDE_02035	Escherichia_coli_J1100102st1_B7_J1100102_180507	Escherichia_coli_BSD2780120875st1_D4_BSD2780120875_150330	5	124.55	0.0043272	4603250
b4363,b4364,b4365,b4366,b4367	MMBBNHEI_03336	FHBFBBAK_02433	Escherichia_coli_J1100102st1_B7_J1100102_180507	Escherichia_coli_BSD2780120875st2_F6_BSD2780120875_150330	5	99.4733	0.0074648	4603250
b4363,b4364,b4365,b4366,b4367	MMBBNHEI_03336	GABKINME_01106	Escherichia_coli_J1100102st1_B7_J1100102_180507	Escherichia_coli_J1101004st1_B4_J1101004_170508	5	133.399	0.0052518	4603250
b4363,b4364,b4365,b4366,b4367	GABKINME_01106	MLMEICLC_03373	Escherichia_coli_J1101004st1_B4_J1101004_170508	Escherichia_coli_1001099st1_A2_J1101437_171009	5	145.086	0.0091172	4603250
b4363,b4364,b4365,b4366,b4367	GABKINME_01106	ILODDOGK_03139	Escherichia_coli_J1101004st1_B4_J1101004_170508	Escherichia_coli_1001271st1_G3_1001271B_150615	5	12.2793	0.0160088	4603250
b4363,b4364,b4365,b4366,b4367	GABKINME_01106	BEJAINNJ_00841	Escherichia_coli_J1101004st1_B4_J1101004_170508	Escherichia_coli_1001275st1_E2_1001275B_160808	5	231.202	0.0062072	4603250
b4363,b4364,b4365,b4366,b4367	GABKINME_01106	HOBHOHIN_04065	Escherichia_coli_J1101004st1_B4_J1101004_170508	Escherichia_coli_1001283st1_A11_1001283B150217_161031	5	69.7179	0.006015	4603250
b4364,b4365,b4366,b4367,b4567	IKPFDOPN_03487	MLMEICLC_03372	Escherichia_coli_1001099st1_A12_1001099B_141217	Escherichia_coli_1001099st1_A2_J1101437_171009	5	28.9439	0	4603946
b4364,b4365,b4366,b4367,b4567	IKPFDOPN_03487	FNJAMFEM_01266	Escherichia_coli_1001099st1_A12_1001099B_141217	Escherichia_coli_1001136st1_D8_1001136B_160425	5	168.733	0.0024334	4603946
b4364,b4365,b4366,b4367,b4567	IKPFDOPN_03487	ILODDOGK_03138	Escherichia_coli_1001099st1_A12_1001099B_141217	Escherichia_coli_1001271st1_G3_1001271B_150615	5	103.863	0.017726	4603946
b4364,b4365,b4366,b4367,b4567	IKPFDOPN_03487	BEJAINNJ_00842	Escherichia_coli_1001099st1_A12_1001099B_141217	Escherichia_coli_1001275st1_E2_1001275B_160808	5	115.06	0.0214708	4603946
b4364,b4365,b4366,b4367,b4567	IKPFDOPN_03487	HOBHOHIN_04066	Escherichia_coli_1001099st1_A12_1001099B_141217	Escherichia_coli_1001283st1_A11_1001283B150217_161031	5	46.4241	0.0130972	4603946
b4364,b4365,b4366,b4367,b4567	IKPFDOPN_03487	GEGCDOJO_03519	Escherichia_coli_1001099st1_A12_1001099B_141217	Escherichia_coli_BSD2780061687st2_A6_BSD2780061687_150420	5	39.5145	0.0201338	4603946
b4364,b4365,b4366,b4367,b4567	IKPFDOPN_03487	FHBFBBAK_02434	Escherichia_coli_1001099st1_A12_1001099B_141217	Escherichia_coli_BSD2780120875st2_F6_BSD2780120875_150330	5	82.2164	0.0201338	4603946
b4364,b4365,b4366,b4367,b4567	IKPFDOPN_03487	GABKINME_01105	Escherichia_coli_1001099st1_A12_1001099B_141217	Escherichia_coli_J1101004st1_B4_J1101004_170508	5	116.142	0.0078434	4603946
b4364,b4365,b4366,b4367,b4567	FNJAMFEM_01266	MLMEICLC_03372	Escherichia_coli_1001136st1_D8_1001136B_160425	Escherichia_coli_1001099st1_A2_J1101437_171009	5	139.789	0.0024334	4603946
b4364,b4365,b4366,b4367,b4567	FNJAMFEM_01266	ILODDOGK_03138	Escherichia_coli_1001136st1_D8_1001136B_160425	Escherichia_coli_1001271st1_G3_1001271B_150615	5	272.596	0.0198042	4603946
b4364,b4365,b4366,b4367,b4567	FNJAMFEM_01266	BEJAINNJ_00842	Escherichia_coli_1001136st1_D8_1001136B_160425	Escherichia_coli_1001275st1_E2_1001275B_160808	5	53.6729	0.0239044	4603946
b4364,b4365,b4366,b4367,b4567	FNJAMFEM_01266	HOBHOHIN_04066	Escherichia_coli_1001136st1_D8_1001136B_160425	Escherichia_coli_1001283st1_A11_1001283B150217_161031	5	215.157	0.0139682	4603946
b4364,b4365,b4366,b4367,b4567	FNJAMFEM_01266	FHBFBBAK_02434	Escherichia_coli_1001136st1_D8_1001136B_160425	Escherichia_coli_BSD2780120875st2_F6_BSD2780120875_150330	5	250.949	0.0223896	4603946
b4364,b4365,b4366,b4367,b4567	FNJAMFEM_01266	GABKINME_01105	Escherichia_coli_1001136st1_D8_1001136B_160425	Escherichia_coli_J1101004st1_B4_J1101004_170508	5	284.875	0.0102768	4603946
b4364,b4365,b4366,b4367,b4567	AIMPBNFK_03777	IKPFDOPN_03487	Escherichia_coli_1001262st1_E12_1001262B_160229	Escherichia_coli_1001099st1_A12_1001099B_141217	5	37.4748	0.0152158	4603946
b4364,b4365,b4366,b4367,b4567	AIMPBNFK_03777	MLMEICLC_03372	Escherichia_coli_1001262st1_E12_1001262B_160229	Escherichia_coli_1001099st1_A2_J1101437_171009	5	8.5309	0.0152158	4603946
b4364,b4365,b4366,b4367,b4567	AIMPBNFK_03777	FNJAMFEM_01266	Escherichia_coli_1001262st1_E12_1001262B_160229	Escherichia_coli_1001136st1_D8_1001136B_160425	5	131.258	0.0174122	4603946
b4364,b4365,b4366,b4367,b4567	AIMPBNFK_03777	HLMHOKNL_02122	Escherichia_coli_1001262st1_E12_1001262B_160229	Escherichia_coli_1001262st2_F7_1001262B_160229	5	84.8252	0.0008298	4603946
b4364,b4365,b4366,b4367,b4567	AIMPBNFK_03777	ILODDOGK_03138	Escherichia_coli_1001262st1_E12_1001262B_160229	Escherichia_coli_1001271st1_G3_1001271B_150615	5	141.338	0.0204236	4603946
b4364,b4365,b4366,b4367,b4567	AIMPBNFK_03777	BEJAINNJ_00842	Escherichia_coli_1001262st1_E12_1001262B_160229	Escherichia_coli_1001275st1_E2_1001275B_160808	5	77.5852	0.017695	4603946
b4364,b4365,b4366,b4367,b4567	AIMPBNFK_03777	HOBHOHIN_04066	Escherichia_coli_1001262st1_E12_1001262B_160229	Escherichia_coli_1001283st1_A11_1001283B150217_161031	5	83.8989	0.0103358	4603946
b4364,b4365,b4366,b4367,b4567	AIMPBNFK_03777	CPJHNLKA_03813	Escherichia_coli_1001262st1_E12_1001262B_160229	Escherichia_coli_1001302st1_A12_1001302B_160321	5	67.2056	0.0167038	4603946
b4364,b4365,b4366,b4367,b4567	AIMPBNFK_03777	MLLJGONC_02212	Escherichia_coli_1001262st1_E12_1001262B_160229	Escherichia_coli_BSD2780061687st1_E2_BSD2780061687_150420	5	106.5	0.020318	4603946
b4364,b4365,b4366,b4367,b4567	AIMPBNFK_03777	GEGCDOJO_03519	Escherichia_coli_1001262st1_E12_1001262B_160229	Escherichia_coli_BSD2780061687st2_A6_BSD2780061687_150420	5	2.03969	0.0203898	4603946
b4364,b4365,b4366,b4367,b4567	AIMPBNFK_03777	PNBLOCDE_02034	Escherichia_coli_1001262st1_E12_1001262B_160229	Escherichia_coli_BSD2780120875st1_D4_BSD2780120875_150330	5	144.768	0.0074848	4603946
b4364,b4365,b4366,b4367,b4567	AIMPBNFK_03777	FHBFBBAK_02434	Escherichia_coli_1001262st1_E12_1001262B_160229	Escherichia_coli_BSD2780120875st2_F6_BSD2780120875_150330	5	119.691	0.0203306	4603946
b4364,b4365,b4366,b4367,b4567	AIMPBNFK_03777	GABKINME_01105	Escherichia_coli_1001262st1_E12_1001262B_160229	Escherichia_coli_J1101004st1_B4_J1101004_170508	5	153.617	0.007372	4603946
b4364,b4365,b4366,b4367,b4567	HLMHOKNL_02122	IKPFDOPN_03487	Escherichia_coli_1001262st2_F7_1001262B_160229	Escherichia_coli_1001099st1_A12_1001099B_141217	5	47.3504	0.0143858	4603946
b4364,b4365,b4366,b4367,b4567	HLMHOKNL_02122	MLMEICLC_03372	Escherichia_coli_1001262st2_F7_1001262B_160229	Escherichia_coli_1001099st1_A2_J1101437_171009	5	76.2943	0.0143858	4603946
b4364,b4365,b4366,b4367,b4567	HLMHOKNL_02122	FNJAMFEM_01266	Escherichia_coli_1001262st2_F7_1001262B_160229	Escherichia_coli_1001136st1_D8_1001136B_160425	5	216.083	0.0168192	4603946
b4364,b4365,b4366,b4367,b4567	HLMHOKNL_02122	ILODDOGK_03138	Escherichia_coli_1001262st2_F7_1001262B_160229	Escherichia_coli_1001271st1_G3_1001271B_150615	5	56.5123	0.0200084	4603946
b4364,b4365,b4366,b4367,b4567	HLMHOKNL_02122	BEJAINNJ_00842	Escherichia_coli_1001262st2_F7_1001262B_160229	Escherichia_coli_1001275st1_E2_1001275B_160808	5	162.41	0.016865	4603946
b4364,b4365,b4366,b4367,b4567	HLMHOKNL_02122	HOBHOHIN_04066	Escherichia_coli_1001262st2_F7_1001262B_160229	Escherichia_coli_1001283st1_A11_1001283B150217_161031	5	0.92631	0.009506	4603946
b4364,b4365,b4366,b4367,b4567	HLMHOKNL_02122	MLLJGONC_02212	Escherichia_coli_1001262st2_F7_1001262B_160229	Escherichia_coli_BSD2780061687st1_E2_BSD2780061687_150420	5	191.325	0.0194882	4603946
b4364,b4365,b4366,b4367,b4567	HLMHOKNL_02122	GEGCDOJO_03519	Escherichia_coli_1001262st2_F7_1001262B_160229	Escherichia_coli_BSD2780061687st2_A6_BSD2780061687_150420	5	86.8649	0.01956	4603946
b4364,b4365,b4366,b4367,b4567	HLMHOKNL_02122	PNBLOCDE_02034	Escherichia_coli_1001262st2_F7_1001262B_160229	Escherichia_coli_BSD2780120875st1_D4_BSD2780120875_150330	5	59.9424	0.006655	4603946
b4364,b4365,b4366,b4367,b4567	HLMHOKNL_02122	FHBFBBAK_02434	Escherichia_coli_1001262st2_F7_1001262B_160229	Escherichia_coli_BSD2780120875st2_F6_BSD2780120875_150330	5	34.866	0.01956	4603946
b4364,b4365,b4366,b4367,b4567	HLMHOKNL_02122	GABKINME_01105	Escherichia_coli_1001262st2_F7_1001262B_160229	Escherichia_coli_J1101004st1_B4_J1101004_170508	5	68.7916	0.0065422	4603946
b4364,b4365,b4366,b4367,b4567	ILODDOGK_03138	MLMEICLC_03372	Escherichia_coli_1001271st1_G3_1001271B_150615	Escherichia_coli_1001099st1_A2_J1101437_171009	5	132.807	0.017726	4603946
b4364,b4365,b4366,b4367,b4567	ILODDOGK_03138	BEJAINNJ_00842	Escherichia_coli_1001271st1_G3_1001271B_150615	Escherichia_coli_1001275st1_E2_1001275B_160808	5	218.923	0.0219652	4603946
b4364,b4365,b4366,b4367,b4567	BEJAINNJ_00842	MLMEICLC_03372	Escherichia_coli_1001275st1_E2_1001275B_160808	Escherichia_coli_1001099st1_A2_J1101437_171009	5	86.1161	0.0214708	4603946
b4364,b4365,b4366,b4367,b4567	HOBHOHIN_04066	MLMEICLC_03372	Escherichia_coli_1001283st1_A11_1001283B150217_161031	Escherichia_coli_1001099st1_A2_J1101437_171009	5	75.3679	0.0130972	4603946
b4364,b4365,b4366,b4367,b4567	HOBHOHIN_04066	ILODDOGK_03138	Escherichia_coli_1001283st1_A11_1001283B150217_161031	Escherichia_coli_1001271st1_G3_1001271B_150615	5	57.4386	0.021028	4603946
b4364,b4365,b4366,b4367,b4567	HOBHOHIN_04066	BEJAINNJ_00842	Escherichia_coli_1001283st1_A11_1001283B150217_161031	Escherichia_coli_1001275st1_E2_1001275B_160808	5	161.484	0.021719	4603946
b4364,b4365,b4366,b4367,b4567	CPJHNLKA_03813	IKPFDOPN_03487	Escherichia_coli_1001302st1_A12_1001302B_160321	Escherichia_coli_1001099st1_A12_1001099B_141217	5	29.7308	0.022078	4603946
b4364,b4365,b4366,b4367,b4567	CPJHNLKA_03813	MLMEICLC_03372	Escherichia_coli_1001302st1_A12_1001302B_160321	Escherichia_coli_1001099st1_A2_J1101437_171009	5	58.6747	0.022078	4603946
b4364,b4365,b4366,b4367,b4567	CPJHNLKA_03813	FNJAMFEM_01266	Escherichia_coli_1001302st1_A12_1001302B_160321	Escherichia_coli_1001136st1_D8_1001136B_160425	5	198.464	0.0245114	4603946
b4364,b4365,b4366,b4367,b4567	CPJHNLKA_03813	HLMHOKNL_02122	Escherichia_coli_1001302st1_A12_1001302B_160321	Escherichia_coli_1001262st2_F7_1001262B_160229	5	17.6196	0.015874	4603946
b4364,b4365,b4366,b4367,b4567	CPJHNLKA_03813	ILODDOGK_03138	Escherichia_coli_1001302st1_A12_1001302B_160321	Escherichia_coli_1001271st1_G3_1001271B_150615	5	74.1319	0.0225726	4603946
b4364,b4365,b4366,b4367,b4567	CPJHNLKA_03813	BEJAINNJ_00842	Escherichia_coli_1001302st1_A12_1001302B_160321	Escherichia_coli_1001275st1_E2_1001275B_160808	5	144.791	0.005571	4603946
b4364,b4365,b4366,b4367,b4567	CPJHNLKA_03813	HOBHOHIN_04066	Escherichia_coli_1001302st1_A12_1001302B_160321	Escherichia_coli_1001283st1_A11_1001283B150217_161031	5	16.6932	0.0223264	4603946
b4364,b4365,b4366,b4367,b4567	CPJHNLKA_03813	MLLJGONC_02212	Escherichia_coli_1001302st1_A12_1001302B_160321	Escherichia_coli_BSD2780061687st1_E2_BSD2780061687_150420	5	173.705	0.0220524	4603946
b4364,b4365,b4366,b4367,b4567	CPJHNLKA_03813	GEGCDOJO_03519	Escherichia_coli_1001302st1_A12_1001302B_160321	Escherichia_coli_BSD2780061687st2_A6_BSD2780061687_150420	5	69.2453	0.0190708	4603946
b4364,b4365,b4366,b4367,b4567	CPJHNLKA_03813	PNBLOCDE_02034	Escherichia_coli_1001302st1_A12_1001302B_160321	Escherichia_coli_BSD2780120875st1_D4_BSD2780120875_150330	5	77.5619	0.015874	4603946
b4364,b4365,b4366,b4367,b4567	CPJHNLKA_03813	FHBFBBAK_02434	Escherichia_coli_1001302st1_A12_1001302B_160321	Escherichia_coli_BSD2780120875st2_F6_BSD2780120875_150330	5	52.4855	0.0190708	4603946
b4364,b4365,b4366,b4367,b4567	CPJHNLKA_03813	GABKINME_01105	Escherichia_coli_1001302st1_A12_1001302B_160321	Escherichia_coli_J1101004st1_B4_J1101004_170508	5	86.4111	0.0142344	4603946
b4364,b4365,b4366,b4367,b4567	MLLJGONC_02212	IKPFDOPN_03487	Escherichia_coli_BSD2780061687st1_E2_BSD2780061687_150420	Escherichia_coli_1001099st1_A12_1001099B_141217	5	143.975	0.0179514	4603946
b4364,b4365,b4366,b4367,b4567	MLLJGONC_02212	MLMEICLC_03372	Escherichia_coli_BSD2780061687st1_E2_BSD2780061687_150420	Escherichia_coli_1001099st1_A2_J1101437_171009	5	115.031	0.0179514	4603946
b4364,b4365,b4366,b4367,b4567	MLLJGONC_02212	FNJAMFEM_01266	Escherichia_coli_BSD2780061687st1_E2_BSD2780061687_150420	Escherichia_coli_1001136st1_D8_1001136B_160425	5	24.7584	0.0203848	4603946
b4364,b4365,b4366,b4367,b4567	MLLJGONC_02212	ILODDOGK_03138	Escherichia_coli_BSD2780061687st1_E2_BSD2780061687_150420	Escherichia_coli_1001271st1_G3_1001271B_150615	5	247.837	0.0227928	4603946
b4364,b4365,b4366,b4367,b4567	MLLJGONC_02212	BEJAINNJ_00842	Escherichia_coli_BSD2780061687st1_E2_BSD2780061687_150420	Escherichia_coli_1001275st1_E2_1001275B_160808	5	28.9145	0.0214452	4603946
b4364,b4365,b4366,b4367,b4567	MLLJGONC_02212	HOBHOHIN_04066	Escherichia_coli_BSD2780061687st1_E2_BSD2780061687_150420	Escherichia_coli_1001283st1_A11_1001283B150217_161031	5	190.399	0.0212532	4603946
b4364,b4365,b4366,b4367,b4567	MLLJGONC_02212	GEGCDOJO_03519	Escherichia_coli_BSD2780061687st1_E2_BSD2780061687_150420	Escherichia_coli_BSD2780061687st2_A6_BSD2780061687_150420	5	104.46	0.0234126	4603946
b4364,b4365,b4366,b4367,b4567	MLLJGONC_02212	PNBLOCDE_02034	Escherichia_coli_BSD2780061687st1_E2_BSD2780061687_150420	Escherichia_coli_BSD2780120875st1_D4_BSD2780120875_150330	5	251.267	0.021015	4603946
b4364,b4365,b4366,b4367,b4567	MLLJGONC_02212	FHBFBBAK_02434	Escherichia_coli_BSD2780061687st1_E2_BSD2780061687_150420	Escherichia_coli_BSD2780120875st2_F6_BSD2780120875_150330	5	226.191	0.0234126	4603946
b4364,b4365,b4366,b4367,b4567	MLLJGONC_02212	GABKINME_01105	Escherichia_coli_BSD2780061687st1_E2_BSD2780061687_150420	Escherichia_coli_J1101004st1_B4_J1101004_170508	5	260.116	0.0147238	4603946
b4364,b4365,b4366,b4367,b4567	GEGCDOJO_03519	MLMEICLC_03372	Escherichia_coli_BSD2780061687st2_A6_BSD2780061687_150420	Escherichia_coli_1001099st1_A2_J1101437_171009	5	10.5706	0.0201338	4603946
b4364,b4365,b4366,b4367,b4567	GEGCDOJO_03519	FNJAMFEM_01266	Escherichia_coli_BSD2780061687st2_A6_BSD2780061687_150420	Escherichia_coli_1001136st1_D8_1001136B_160425	5	129.218	0.0225674	4603946
b4364,b4365,b4366,b4367,b4567	GEGCDOJO_03519	ILODDOGK_03138	Escherichia_coli_BSD2780061687st2_A6_BSD2780061687_150420	Escherichia_coli_1001271st1_G3_1001271B_150615	5	143.377	0.0282976	4603946
b4364,b4365,b4366,b4367,b4567	GEGCDOJO_03519	BEJAINNJ_00842	Escherichia_coli_BSD2780061687st2_A6_BSD2780061687_150420	Escherichia_coli_1001275st1_E2_1001275B_160808	5	75.5455	0.0230796	4603946
b4364,b4365,b4366,b4367,b4567	GEGCDOJO_03519	HOBHOHIN_04066	Escherichia_coli_BSD2780061687st2_A6_BSD2780061687_150420	Escherichia_coli_1001283st1_A11_1001283B150217_161031	5	85.9386	0.0229234	4603946
b4364,b4365,b4366,b4367,b4567	GEGCDOJO_03519	FHBFBBAK_02434	Escherichia_coli_BSD2780061687st2_A6_BSD2780061687_150420	Escherichia_coli_BSD2780120875st2_F6_BSD2780120875_150330	5	121.731	0	4603946
b4364,b4365,b4366,b4367,b4567	GEGCDOJO_03519	GABKINME_01105	Escherichia_coli_BSD2780061687st2_A6_BSD2780061687_150420	Escherichia_coli_J1101004st1_B4_J1101004_170508	5	155.656	0.0145804	4603946
b4364,b4365,b4366,b4367,b4567	GFADHEJD_00799	IKPFDOPN_03487	Escherichia_coli_BSD2780120874st1_A7_BSD2780120874_150323	Escherichia_coli_1001099st1_A12_1001099B_141217	5	47.9057	0.0155794	4603946
b4364,b4365,b4366,b4367,b4567	GFADHEJD_00799	MLMEICLC_03372	Escherichia_coli_BSD2780120874st1_A7_BSD2780120874_150323	Escherichia_coli_1001099st1_A2_J1101437_171009	5	18.9618	0.0155794	4603946
b4364,b4365,b4366,b4367,b4567	GFADHEJD_00799	FNJAMFEM_01266	Escherichia_coli_BSD2780120874st1_A7_BSD2780120874_150323	Escherichia_coli_1001136st1_D8_1001136B_160425	5	120.827	0.0164504	4603946
b4364,b4365,b4366,b4367,b4567	GFADHEJD_00799	AIMPBNFK_03777	Escherichia_coli_BSD2780120874st1_A7_BSD2780120874_150323	Escherichia_coli_1001262st1_E12_1001262B_160229	5	10.4309	0.0218886	4603946
b4364,b4365,b4366,b4367,b4567	GFADHEJD_00799	HLMHOKNL_02122	Escherichia_coli_BSD2780120874st1_A7_BSD2780120874_150323	Escherichia_coli_1001262st2_F7_1001262B_160229	5	95.2561	0.0210586	4603946
b4364,b4365,b4366,b4367,b4567	GFADHEJD_00799	ILODDOGK_03138	Escherichia_coli_BSD2780120874st1_A7_BSD2780120874_150323	Escherichia_coli_1001271st1_G3_1001271B_150615	5	151.768	0.0228722	4603946
b4364,b4365,b4366,b4367,b4567	GFADHEJD_00799	BEJAINNJ_00842	Escherichia_coli_BSD2780120874st1_A7_BSD2780120874_150323	Escherichia_coli_1001275st1_E2_1001275B_160808	5	67.1543	0.0281436	4603946
b4364,b4365,b4366,b4367,b4567	GFADHEJD_00799	HOBHOHIN_04066	Escherichia_coli_BSD2780120874st1_A7_BSD2780120874_150323	Escherichia_coli_1001283st1_A11_1001283B150217_161031	5	94.3298	0.0197342	4603946
b4364,b4365,b4366,b4367,b4567	GFADHEJD_00799	CPJHNLKA_03813	Escherichia_coli_BSD2780120874st1_A7_BSD2780120874_150323	Escherichia_coli_1001302st1_A12_1001302B_160321	5	77.6365	0.0287508	4603946
b4364,b4365,b4366,b4367,b4567	GFADHEJD_00799	MLLJGONC_02212	Escherichia_coli_BSD2780120874st1_A7_BSD2780120874_150323	Escherichia_coli_BSD2780061687st1_E2_BSD2780061687_150420	5	96.0688	0.0215708	4603946
b4364,b4365,b4366,b4367,b4567	GFADHEJD_00799	GEGCDOJO_03519	Escherichia_coli_BSD2780120874st1_A7_BSD2780120874_150323	Escherichia_coli_BSD2780061687st2_A6_BSD2780061687_150420	5	8.39122	0.0278212	4603946
b4364,b4365,b4366,b4367,b4567	GFADHEJD_00799	PNBLOCDE_02034	Escherichia_coli_BSD2780120874st1_A7_BSD2780120874_150323	Escherichia_coli_BSD2780120875st1_D4_BSD2780120875_150330	5	155.198	0.0210586	4603946
b4364,b4365,b4366,b4367,b4567	GFADHEJD_00799	FHBFBBAK_02434	Escherichia_coli_BSD2780120874st1_A7_BSD2780120874_150323	Escherichia_coli_BSD2780120875st2_F6_BSD2780120875_150330	5	130.122	0.0278212	4603946
b4364,b4365,b4366,b4367,b4567	GFADHEJD_00799	MMBBNHEI_03337	Escherichia_coli_BSD2780120874st1_A7_BSD2780120874_150323	Escherichia_coli_J1100102st1_B7_J1100102_180507	5	30.6488	0.0210586	4603946
b4364,b4365,b4366,b4367,b4567	GFADHEJD_00799	GABKINME_01105	Escherichia_coli_BSD2780120874st1_A7_BSD2780120874_150323	Escherichia_coli_J1101004st1_B4_J1101004_170508	5	164.048	0.0162938	4603946
b4364,b4365,b4366,b4367,b4567	PNBLOCDE_02034	IKPFDOPN_03487	Escherichia_coli_BSD2780120875st1_D4_BSD2780120875_150330	Escherichia_coli_1001099st1_A12_1001099B_141217	5	107.293	0.0143858	4603946
b4364,b4365,b4366,b4367,b4567	PNBLOCDE_02034	MLMEICLC_03372	Escherichia_coli_BSD2780120875st1_D4_BSD2780120875_150330	Escherichia_coli_1001099st1_A2_J1101437_171009	5	136.237	0.0143858	4603946
b4364,b4365,b4366,b4367,b4567	PNBLOCDE_02034	FNJAMFEM_01266	Escherichia_coli_BSD2780120875st1_D4_BSD2780120875_150330	Escherichia_coli_1001136st1_D8_1001136B_160425	5	276.026	0.0165822	4603946
b4364,b4365,b4366,b4367,b4567	PNBLOCDE_02034	ILODDOGK_03138	Escherichia_coli_BSD2780120875st1_D4_BSD2780120875_150330	Escherichia_coli_1001271st1_G3_1001271B_150615	5	3.43005	0.0195938	4603946
b4364,b4365,b4366,b4367,b4567	PNBLOCDE_02034	BEJAINNJ_00842	Escherichia_coli_BSD2780120875st1_D4_BSD2780120875_150330	Escherichia_coli_1001275st1_E2_1001275B_160808	5	222.353	0.0183916	4603946
b4364,b4365,b4366,b4367,b4567	PNBLOCDE_02034	HOBHOHIN_04066	Escherichia_coli_BSD2780120875st1_D4_BSD2780120875_150330	Escherichia_coli_1001283st1_A11_1001283B150217_161031	5	60.8687	0.0146342	4603946
b4364,b4365,b4366,b4367,b4567	PNBLOCDE_02034	GEGCDOJO_03519	Escherichia_coli_BSD2780120875st1_D4_BSD2780120875_150330	Escherichia_coli_BSD2780061687st2_A6_BSD2780061687_150420	5	146.807	0.0180332	4603946
b4364,b4365,b4366,b4367,b4567	PNBLOCDE_02034	FHBFBBAK_02434	Escherichia_coli_BSD2780120875st1_D4_BSD2780120875_150330	Escherichia_coli_BSD2780120875st2_F6_BSD2780120875_150330	5	25.0764	0.017974	4603946
b4364,b4365,b4366,b4367,b4567	PNBLOCDE_02034	GABKINME_01105	Escherichia_coli_BSD2780120875st1_D4_BSD2780120875_150330	Escherichia_coli_J1101004st1_B4_J1101004_170508	5	8.84923	0.0080688	4603946
b4364,b4365,b4366,b4367,b4567	FHBFBBAK_02434	MLMEICLC_03372	Escherichia_coli_BSD2780120875st2_F6_BSD2780120875_150330	Escherichia_coli_1001099st1_A2_J1101437_171009	5	111.16	0.0201338	4603946
b4364,b4365,b4366,b4367,b4567	FHBFBBAK_02434	ILODDOGK_03138	Escherichia_coli_BSD2780120875st2_F6_BSD2780120875_150330	Escherichia_coli_1001271st1_G3_1001271B_150615	5	21.6463	0.0279422	4603946
b4364,b4365,b4366,b4367,b4567	FHBFBBAK_02434	BEJAINNJ_00842	Escherichia_coli_BSD2780120875st2_F6_BSD2780120875_150330	Escherichia_coli_1001275st1_E2_1001275B_160808	5	197.276	0.0230796	4603946
b4364,b4365,b4366,b4367,b4567	FHBFBBAK_02434	HOBHOHIN_04066	Escherichia_coli_BSD2780120875st2_F6_BSD2780120875_150330	Escherichia_coli_1001283st1_A11_1001283B150217_161031	5	35.7923	0.0229234	4603946
b4364,b4365,b4366,b4367,b4567	FHBFBBAK_02434	GABKINME_01105	Escherichia_coli_BSD2780120875st2_F6_BSD2780120875_150330	Escherichia_coli_J1101004st1_B4_J1101004_170508	5	33.9256	0.0145804	4603946
b4364,b4365,b4366,b4367,b4567	MMBBNHEI_03337	IKPFDOPN_03487	Escherichia_coli_J1100102st1_B7_J1100102_180507	Escherichia_coli_1001099st1_A12_1001099B_141217	5	17.2569	0.0143858	4603946
b4364,b4365,b4366,b4367,b4567	MMBBNHEI_03337	MLMEICLC_03372	Escherichia_coli_J1100102st1_B7_J1100102_180507	Escherichia_coli_1001099st1_A2_J1101437_171009	5	11.687	0.0143858	4603946
b4364,b4365,b4366,b4367,b4567	MMBBNHEI_03337	FNJAMFEM_01266	Escherichia_coli_J1100102st1_B7_J1100102_180507	Escherichia_coli_1001136st1_D8_1001136B_160425	5	151.476	0.0165822	4603946
b4364,b4365,b4366,b4367,b4567	MMBBNHEI_03337	AIMPBNFK_03777	Escherichia_coli_J1100102st1_B7_J1100102_180507	Escherichia_coli_1001262st1_E12_1001262B_160229	5	20.2179	0.0038832	4603946
b4364,b4365,b4366,b4367,b4567	MMBBNHEI_03337	HLMHOKNL_02122	Escherichia_coli_J1100102st1_B7_J1100102_180507	Escherichia_coli_1001262st2_F7_1001262B_160229	5	64.6073	0.0030534	4603946
b4364,b4365,b4366,b4367,b4567	MMBBNHEI_03337	ILODDOGK_03138	Escherichia_coli_J1100102st1_B7_J1100102_180507	Escherichia_coli_1001271st1_G3_1001271B_150615	5	121.12	0.0195938	4603946
b4364,b4365,b4366,b4367,b4567	MMBBNHEI_03337	BEJAINNJ_00842	Escherichia_coli_J1100102st1_B7_J1100102_180507	Escherichia_coli_1001275st1_E2_1001275B_160808	5	97.8031	0.0183916	4603946
b4364,b4365,b4366,b4367,b4567	MMBBNHEI_03337	HOBHOHIN_04066	Escherichia_coli_J1100102st1_B7_J1100102_180507	Escherichia_coli_1001283st1_A11_1001283B150217_161031	5	63.681	0.009506	4603946
b4364,b4365,b4366,b4367,b4567	MMBBNHEI_03337	CPJHNLKA_03813	Escherichia_coli_J1100102st1_B7_J1100102_180507	Escherichia_coli_1001302st1_A12_1001302B_160321	5	46.9877	0.0128206	4603946
b4364,b4365,b4366,b4367,b4567	MMBBNHEI_03337	MLLJGONC_02212	Escherichia_coli_J1100102st1_B7_J1100102_180507	Escherichia_coli_BSD2780061687st1_E2_BSD2780061687_150420	5	126.718	0.0194882	4603946
b4364,b4365,b4366,b4367,b4567	MMBBNHEI_03337	GEGCDOJO_03519	Escherichia_coli_J1100102st1_B7_J1100102_180507	Escherichia_coli_BSD2780061687st2_A6_BSD2780061687_150420	5	22.2576	0.0165066	4603946
b4364,b4365,b4366,b4367,b4567	MMBBNHEI_03337	PNBLOCDE_02034	Escherichia_coli_J1100102st1_B7_J1100102_180507	Escherichia_coli_BSD2780120875st1_D4_BSD2780120875_150330	5	124.55	0.0081816	4603946
b4364,b4365,b4366,b4367,b4567	MMBBNHEI_03337	FHBFBBAK_02434	Escherichia_coli_J1100102st1_B7_J1100102_180507	Escherichia_coli_BSD2780120875st2_F6_BSD2780120875_150330	5	99.4733	0.0164474	4603946
b4364,b4365,b4366,b4367,b4567	MMBBNHEI_03337	GABKINME_01105	Escherichia_coli_J1100102st1_B7_J1100102_180507	Escherichia_coli_J1101004st1_B4_J1101004_170508	5	133.399	0.0065422	4603946
b4364,b4365,b4366,b4367,b4567	GABKINME_01105	MLMEICLC_03372	Escherichia_coli_J1101004st1_B4_J1101004_170508	Escherichia_coli_1001099st1_A2_J1101437_171009	5	145.086	0.0078434	4603946
b4364,b4365,b4366,b4367,b4567	GABKINME_01105	ILODDOGK_03138	Escherichia_coli_J1101004st1_B4_J1101004_170508	Escherichia_coli_1001271st1_G3_1001271B_150615	5	12.2793	0.0160252	4603946
b4364,b4365,b4366,b4367,b4567	GABKINME_01105	BEJAINNJ_00842	Escherichia_coli_J1101004st1_B4_J1101004_170508	Escherichia_coli_1001275st1_E2_1001275B_160808	5	231.202	0.0151898	4603946
b4364,b4365,b4366,b4367,b4567	GABKINME_01105	HOBHOHIN_04066	Escherichia_coli_J1101004st1_B4_J1101004_170508	Escherichia_coli_1001283st1_A11_1001283B150217_161031	5	69.7179	0.0098694	4603946
b4365,b4366,b4367,b4567,b4371	IKPFDOPN_03486	MLMEICLC_03371	Escherichia_coli_1001099st1_A12_1001099B_141217	Escherichia_coli_1001099st1_A2_J1101437_171009	5	28.9439	0	4605073
b4365,b4366,b4367,b4567,b4371	IKPFDOPN_03486	FNJAMFEM_01265	Escherichia_coli_1001099st1_A12_1001099B_141217	Escherichia_coli_1001136st1_D8_1001136B_160425	5	168.733	0.0034014	4605073
b4365,b4366,b4367,b4567,b4371	IKPFDOPN_03486	ILODDOGK_03137	Escherichia_coli_1001099st1_A12_1001099B_141217	Escherichia_coli_1001271st1_G3_1001271B_150615	5	103.863	0.0167352	4605073
b4365,b4366,b4367,b4567,b4371	IKPFDOPN_03486	BEJAINNJ_00843	Escherichia_coli_1001099st1_A12_1001099B_141217	Escherichia_coli_1001275st1_E2_1001275B_160808	5	115.06	0.023022	4605073
b4365,b4366,b4367,b4567,b4371	IKPFDOPN_03486	HOBHOHIN_04067	Escherichia_coli_1001099st1_A12_1001099B_141217	Escherichia_coli_1001283st1_A11_1001283B150217_161031	5	46.4241	0.0146484	4605073
b4365,b4366,b4367,b4567,b4371	IKPFDOPN_03486	GEGCDOJO_03520	Escherichia_coli_1001099st1_A12_1001099B_141217	Escherichia_coli_BSD2780061687st2_A6_BSD2780061687_150420	5	39.5145	0.0209038	4605073
b4365,b4366,b4367,b4567,b4371	IKPFDOPN_03486	FHBFBBAK_02435	Escherichia_coli_1001099st1_A12_1001099B_141217	Escherichia_coli_BSD2780120875st2_F6_BSD2780120875_150330	5	82.2164	0.0203206	4605073
b4365,b4366,b4367,b4567,b4371	IKPFDOPN_03486	GABKINME_01104	Escherichia_coli_1001099st1_A12_1001099B_141217	Escherichia_coli_J1101004st1_B4_J1101004_170508	5	116.142	0.0093946	4605073
b4365,b4366,b4367,b4567,b4371	FNJAMFEM_01265	MLMEICLC_03371	Escherichia_coli_1001136st1_D8_1001136B_160425	Escherichia_coli_1001099st1_A2_J1101437_171009	5	139.789	0.0034014	4605073
b4365,b4366,b4367,b4567,b4371	FNJAMFEM_01265	ILODDOGK_03137	Escherichia_coli_1001136st1_D8_1001136B_160425	Escherichia_coli_1001271st1_G3_1001271B_150615	5	272.596	0.0189706	4605073
b4365,b4366,b4367,b4567,b4371	FNJAMFEM_01265	BEJAINNJ_00843	Escherichia_coli_1001136st1_D8_1001136B_160425	Escherichia_coli_1001275st1_E2_1001275B_160808	5	53.6729	0.0252574	4605073
b4365,b4366,b4367,b4567,b4371	FNJAMFEM_01265	HOBHOHIN_04067	Escherichia_coli_1001136st1_D8_1001136B_160425	Escherichia_coli_1001283st1_A11_1001283B150217_161031	5	215.157	0.0168836	4605073
b4365,b4366,b4367,b4567,b4371	FNJAMFEM_01265	FHBFBBAK_02435	Escherichia_coli_1001136st1_D8_1001136B_160425	Escherichia_coli_BSD2780120875st2_F6_BSD2780120875_150330	5	250.949	0.022556	4605073
b4365,b4366,b4367,b4567,b4371	FNJAMFEM_01265	GABKINME_01104	Escherichia_coli_1001136st1_D8_1001136B_160425	Escherichia_coli_J1101004st1_B4_J1101004_170508	5	284.875	0.0116298	4605073
b4365,b4366,b4367,b4567,b4371	AIMPBNFK_03778	IKPFDOPN_03486	Escherichia_coli_1001262st1_E12_1001262B_160229	Escherichia_coli_1001099st1_A12_1001099B_141217	5	37.4748	0.0152044	4605073
b4365,b4366,b4367,b4567,b4371	AIMPBNFK_03778	MLMEICLC_03371	Escherichia_coli_1001262st1_E12_1001262B_160229	Escherichia_coli_1001099st1_A2_J1101437_171009	5	8.5309	0.0152044	4605073
b4365,b4366,b4367,b4567,b4371	AIMPBNFK_03778	FNJAMFEM_01265	Escherichia_coli_1001262st1_E12_1001262B_160229	Escherichia_coli_1001136st1_D8_1001136B_160425	5	131.258	0.0174396	4605073
b4365,b4366,b4367,b4567,b4371	AIMPBNFK_03778	HLMHOKNL_02123	Escherichia_coli_1001262st1_E12_1001262B_160229	Escherichia_coli_1001262st2_F7_1001262B_160229	5	84.8252	0.0008298	4605073
b4365,b4366,b4367,b4567,b4371	AIMPBNFK_03778	ILODDOGK_03137	Escherichia_coli_1001262st1_E12_1001262B_160229	Escherichia_coli_1001271st1_G3_1001271B_150615	5	141.338	0.0171186	4605073
b4365,b4366,b4367,b4567,b4371	AIMPBNFK_03778	BEJAINNJ_00843	Escherichia_coli_1001262st1_E12_1001262B_160229	Escherichia_coli_1001275st1_E2_1001275B_160808	5	77.5852	0.0167156	4605073
b4365,b4366,b4367,b4567,b4371	AIMPBNFK_03778	HOBHOHIN_04067	Escherichia_coli_1001262st1_E12_1001262B_160229	Escherichia_coli_1001283st1_A11_1001283B150217_161031	5	83.8989	0.008377	4605073
b4365,b4366,b4367,b4567,b4371	AIMPBNFK_03778	CPJHNLKA_03814	Escherichia_coli_1001262st1_E12_1001262B_160229	Escherichia_coli_1001302st1_A12_1001302B_160321	5	67.2056	0.0172868	4605073
b4365,b4366,b4367,b4567,b4371	AIMPBNFK_03778	MLLJGONC_02211	Escherichia_coli_1001262st1_E12_1001262B_160229	Escherichia_coli_BSD2780061687st1_E2_BSD2780061687_150420	5	106.5	0.017193	4605073
b4365,b4366,b4367,b4567,b4371	AIMPBNFK_03778	GEGCDOJO_03520	Escherichia_coli_1001262st1_E12_1001262B_160229	Escherichia_coli_BSD2780061687st2_A6_BSD2780061687_150420	5	2.03969	0.0207748	4605073
b4365,b4366,b4367,b4567,b4371	AIMPBNFK_03778	PNBLOCDE_02033	Escherichia_coli_1001262st1_E12_1001262B_160229	Escherichia_coli_BSD2780120875st1_D4_BSD2780120875_150330	5	144.768	0.0098172	4605073
b4365,b4366,b4367,b4567,b4371	AIMPBNFK_03778	FHBFBBAK_02435	Escherichia_coli_1001262st1_E12_1001262B_160229	Escherichia_coli_BSD2780120875st2_F6_BSD2780120875_150330	5	119.691	0.0207748	4605073
b4365,b4366,b4367,b4567,b4371	AIMPBNFK_03778	GABKINME_01104	Escherichia_coli_1001262st1_E12_1001262B_160229	Escherichia_coli_J1101004st1_B4_J1101004_170508	5	153.617	0.0058096	4605073
b4365,b4366,b4367,b4567,b4371	HLMHOKNL_02123	IKPFDOPN_03486	Escherichia_coli_1001262st2_F7_1001262B_160229	Escherichia_coli_1001099st1_A12_1001099B_141217	5	47.3504	0.0143744	4605073
b4365,b4366,b4367,b4567,b4371	HLMHOKNL_02123	MLMEICLC_03371	Escherichia_coli_1001262st2_F7_1001262B_160229	Escherichia_coli_1001099st1_A2_J1101437_171009	5	76.2943	0.0143744	4605073
b4365,b4366,b4367,b4567,b4371	HLMHOKNL_02123	FNJAMFEM_01265	Escherichia_coli_1001262st2_F7_1001262B_160229	Escherichia_coli_1001136st1_D8_1001136B_160425	5	216.083	0.0166096	4605073
b4365,b4366,b4367,b4567,b4371	HLMHOKNL_02123	ILODDOGK_03137	Escherichia_coli_1001262st2_F7_1001262B_160229	Escherichia_coli_1001271st1_G3_1001271B_150615	5	56.5123	0.0162888	4605073
b4365,b4366,b4367,b4567,b4371	HLMHOKNL_02123	BEJAINNJ_00843	Escherichia_coli_1001262st2_F7_1001262B_160229	Escherichia_coli_1001275st1_E2_1001275B_160808	5	162.41	0.0158856	4605073
b4365,b4366,b4367,b4567,b4371	HLMHOKNL_02123	HOBHOHIN_04067	Escherichia_coli_1001262st2_F7_1001262B_160229	Escherichia_coli_1001283st1_A11_1001283B150217_161031	5	0.92631	0.0075472	4605073
b4365,b4366,b4367,b4567,b4371	HLMHOKNL_02123	MLLJGONC_02211	Escherichia_coli_1001262st2_F7_1001262B_160229	Escherichia_coli_BSD2780061687st1_E2_BSD2780061687_150420	5	191.325	0.0163632	4605073
b4365,b4366,b4367,b4567,b4371	HLMHOKNL_02123	GEGCDOJO_03520	Escherichia_coli_1001262st2_F7_1001262B_160229	Escherichia_coli_BSD2780061687st2_A6_BSD2780061687_150420	5	86.8649	0.019945	4605073
b4365,b4366,b4367,b4567,b4371	HLMHOKNL_02123	PNBLOCDE_02033	Escherichia_coli_1001262st2_F7_1001262B_160229	Escherichia_coli_BSD2780120875st1_D4_BSD2780120875_150330	5	59.9424	0.0089874	4605073
b4365,b4366,b4367,b4567,b4371	HLMHOKNL_02123	FHBFBBAK_02435	Escherichia_coli_1001262st2_F7_1001262B_160229	Escherichia_coli_BSD2780120875st2_F6_BSD2780120875_150330	5	34.866	0.019945	4605073
b4365,b4366,b4367,b4567,b4371	HLMHOKNL_02123	GABKINME_01104	Escherichia_coli_1001262st2_F7_1001262B_160229	Escherichia_coli_J1101004st1_B4_J1101004_170508	5	68.7916	0.0049798	4605073
b4365,b4366,b4367,b4567,b4371	ILODDOGK_03137	MLMEICLC_03371	Escherichia_coli_1001271st1_G3_1001271B_150615	Escherichia_coli_1001099st1_A2_J1101437_171009	5	132.807	0.0167352	4605073
b4365,b4366,b4367,b4567,b4371	ILODDOGK_03137	BEJAINNJ_00843	Escherichia_coli_1001271st1_G3_1001271B_150615	Escherichia_coli_1001275st1_E2_1001275B_160808	5	218.923	0.0203914	4605073
b4365,b4366,b4367,b4567,b4371	BEJAINNJ_00843	MLMEICLC_03371	Escherichia_coli_1001275st1_E2_1001275B_160808	Escherichia_coli_1001099st1_A2_J1101437_171009	5	86.1161	0.023022	4605073
b4365,b4366,b4367,b4567,b4371	HOBHOHIN_04067	MLMEICLC_03371	Escherichia_coli_1001283st1_A11_1001283B150217_161031	Escherichia_coli_1001099st1_A2_J1101437_171009	5	75.3679	0.0146484	4605073
b4365,b4366,b4367,b4567,b4371	HOBHOHIN_04067	ILODDOGK_03137	Escherichia_coli_1001283st1_A11_1001283B150217_161031	Escherichia_coli_1001271st1_G3_1001271B_150615	5	57.4386	0.0180896	4605073
b4365,b4366,b4367,b4567,b4371	HOBHOHIN_04067	BEJAINNJ_00843	Escherichia_coli_1001283st1_A11_1001283B150217_161031	Escherichia_coli_1001275st1_E2_1001275B_160808	5	161.484	0.0219058	4605073
b4365,b4366,b4367,b4567,b4371	CPJHNLKA_03814	IKPFDOPN_03486	Escherichia_coli_1001302st1_A12_1001302B_160321	Escherichia_coli_1001099st1_A12_1001099B_141217	5	29.7308	0.0214834	4605073
b4365,b4366,b4367,b4567,b4371	CPJHNLKA_03814	MLMEICLC_03371	Escherichia_coli_1001302st1_A12_1001302B_160321	Escherichia_coli_1001099st1_A2_J1101437_171009	5	58.6747	0.0214834	4605073
b4365,b4366,b4367,b4567,b4371	CPJHNLKA_03814	FNJAMFEM_01265	Escherichia_coli_1001302st1_A12_1001302B_160321	Escherichia_coli_1001136st1_D8_1001136B_160425	5	198.464	0.0237188	4605073
b4365,b4366,b4367,b4567,b4371	CPJHNLKA_03814	HLMHOKNL_02123	Escherichia_coli_1001302st1_A12_1001302B_160321	Escherichia_coli_1001262st2_F7_1001262B_160229	5	17.6196	0.016457	4605073
b4365,b4366,b4367,b4567,b4371	CPJHNLKA_03814	ILODDOGK_03137	Escherichia_coli_1001302st1_A12_1001302B_160321	Escherichia_coli_1001271st1_G3_1001271B_150615	5	74.1319	0.01827	4605073
b4365,b4366,b4367,b4567,b4371	CPJHNLKA_03814	BEJAINNJ_00843	Escherichia_coli_1001302st1_A12_1001302B_160321	Escherichia_coli_1001275st1_E2_1001275B_160808	5	144.791	0.0051748	4605073
b4365,b4366,b4367,b4567,b4371	CPJHNLKA_03814	HOBHOHIN_04067	Escherichia_coli_1001302st1_A12_1001302B_160321	Escherichia_coli_1001283st1_A11_1001283B150217_161031	5	16.6932	0.0197844	4605073
b4365,b4366,b4367,b4567,b4371	CPJHNLKA_03814	MLLJGONC_02211	Escherichia_coli_1001302st1_A12_1001302B_160321	Escherichia_coli_BSD2780061687st1_E2_BSD2780061687_150420	5	173.705	0.0195104	4605073
b4365,b4366,b4367,b4567,b4371	CPJHNLKA_03814	GEGCDOJO_03520	Escherichia_coli_1001302st1_A12_1001302B_160321	Escherichia_coli_BSD2780061687st2_A6_BSD2780061687_150420	5	69.2453	0.0188726	4605073
b4365,b4366,b4367,b4567,b4371	CPJHNLKA_03814	PNBLOCDE_02033	Escherichia_coli_1001302st1_A12_1001302B_160321	Escherichia_coli_BSD2780120875st1_D4_BSD2780120875_150330	5	77.5619	0.0176232	4605073
b4365,b4366,b4367,b4567,b4371	CPJHNLKA_03814	FHBFBBAK_02435	Escherichia_coli_1001302st1_A12_1001302B_160321	Escherichia_coli_BSD2780120875st2_F6_BSD2780120875_150330	5	52.4855	0.0188726	4605073
b4365,b4366,b4367,b4567,b4371	CPJHNLKA_03814	GABKINME_01104	Escherichia_coli_1001302st1_A12_1001302B_160321	Escherichia_coli_J1101004st1_B4_J1101004_170508	5	86.4111	0.013255	4605073
b4365,b4366,b4367,b4567,b4371	MLLJGONC_02211	IKPFDOPN_03486	Escherichia_coli_BSD2780061687st1_E2_BSD2780061687_150420	Escherichia_coli_1001099st1_A12_1001099B_141217	5	143.975	0.0195026	4605073
b4365,b4366,b4367,b4567,b4371	MLLJGONC_02211	MLMEICLC_03371	Escherichia_coli_BSD2780061687st1_E2_BSD2780061687_150420	Escherichia_coli_1001099st1_A2_J1101437_171009	5	115.031	0.0195026	4605073
b4365,b4366,b4367,b4567,b4371	MLLJGONC_02211	FNJAMFEM_01265	Escherichia_coli_BSD2780061687st1_E2_BSD2780061687_150420	Escherichia_coli_1001136st1_D8_1001136B_160425	5	24.7584	0.0217378	4605073
b4365,b4366,b4367,b4567,b4371	MLLJGONC_02211	ILODDOGK_03137	Escherichia_coli_BSD2780061687st1_E2_BSD2780061687_150420	Escherichia_coli_1001271st1_G3_1001271B_150615	5	247.837	0.021417	4605073
b4365,b4366,b4367,b4567,b4371	MLLJGONC_02211	BEJAINNJ_00843	Escherichia_coli_BSD2780061687st1_E2_BSD2780061687_150420	Escherichia_coli_1001275st1_E2_1001275B_160808	5	28.9145	0.0204658	4605073
b4365,b4366,b4367,b4567,b4371	MLLJGONC_02211	HOBHOHIN_04067	Escherichia_coli_BSD2780061687st1_E2_BSD2780061687_150420	Escherichia_coli_1001283st1_A11_1001283B150217_161031	5	190.399	0.020857	4605073
b4365,b4366,b4367,b4567,b4371	MLLJGONC_02211	GEGCDOJO_03520	Escherichia_coli_BSD2780061687st1_E2_BSD2780061687_150420	Escherichia_coli_BSD2780061687st2_A6_BSD2780061687_150420	5	104.46	0.022235	4605073
b4365,b4366,b4367,b4567,b4371	MLLJGONC_02211	PNBLOCDE_02033	Escherichia_coli_BSD2780061687st1_E2_BSD2780061687_150420	Escherichia_coli_BSD2780120875st1_D4_BSD2780120875_150330	5	251.267	0.0202224	4605073
b4365,b4366,b4367,b4567,b4371	MLLJGONC_02211	FHBFBBAK_02435	Escherichia_coli_BSD2780061687st1_E2_BSD2780061687_150420	Escherichia_coli_BSD2780120875st2_F6_BSD2780120875_150330	5	226.191	0.022235	4605073
b4365,b4366,b4367,b4567,b4371	MLLJGONC_02211	GABKINME_01104	Escherichia_coli_BSD2780061687st1_E2_BSD2780061687_150420	Escherichia_coli_J1101004st1_B4_J1101004_170508	5	260.116	0.0131614	4605073
b4365,b4366,b4367,b4567,b4371	GEGCDOJO_03520	MLMEICLC_03371	Escherichia_coli_BSD2780061687st2_A6_BSD2780061687_150420	Escherichia_coli_1001099st1_A2_J1101437_171009	5	10.5706	0.0209038	4605073
b4365,b4366,b4367,b4567,b4371	GEGCDOJO_03520	FNJAMFEM_01265	Escherichia_coli_BSD2780061687st2_A6_BSD2780061687_150420	Escherichia_coli_1001136st1_D8_1001136B_160425	5	129.218	0.023139	4605073
b4365,b4366,b4367,b4567,b4371	GEGCDOJO_03520	ILODDOGK_03137	Escherichia_coli_BSD2780061687st2_A6_BSD2780061687_150420	Escherichia_coli_1001271st1_G3_1001271B_150615	5	143.377	0.0253592	4605073
b4365,b4366,b4367,b4567,b4371	GEGCDOJO_03520	BEJAINNJ_00843	Escherichia_coli_BSD2780061687st2_A6_BSD2780061687_150420	Escherichia_coli_1001275st1_E2_1001275B_160808	5	75.5455	0.0240476	4605073
b4365,b4366,b4367,b4567,b4371	GEGCDOJO_03520	HOBHOHIN_04067	Escherichia_coli_BSD2780061687st2_A6_BSD2780061687_150420	Escherichia_coli_1001283st1_A11_1001283B150217_161031	5	85.9386	0.0217458	4605073
b4365,b4366,b4367,b4567,b4371	GEGCDOJO_03520	FHBFBBAK_02435	Escherichia_coli_BSD2780061687st2_A6_BSD2780061687_150420	Escherichia_coli_BSD2780120875st2_F6_BSD2780120875_150330	5	121.731	0.0011662	4605073
b4365,b4366,b4367,b4567,b4371	GEGCDOJO_03520	GABKINME_01104	Escherichia_coli_BSD2780061687st2_A6_BSD2780061687_150420	Escherichia_coli_J1101004st1_B4_J1101004_170508	5	155.656	0.0149654	4605073
b4365,b4366,b4367,b4567,b4371	GFADHEJD_00800	IKPFDOPN_03486	Escherichia_coli_BSD2780120874st1_A7_BSD2780120874_150323	Escherichia_coli_1001099st1_A12_1001099B_141217	5	47.9057	0.0177136	4605073
b4365,b4366,b4367,b4567,b4371	GFADHEJD_00800	MLMEICLC_03371	Escherichia_coli_BSD2780120874st1_A7_BSD2780120874_150323	Escherichia_coli_1001099st1_A2_J1101437_171009	5	18.9618	0.0177136	4605073
b4365,b4366,b4367,b4567,b4371	GFADHEJD_00800	FNJAMFEM_01265	Escherichia_coli_BSD2780120874st1_A7_BSD2780120874_150323	Escherichia_coli_1001136st1_D8_1001136B_160425	5	120.827	0.019949	4605073
b4365,b4366,b4367,b4567,b4371	GFADHEJD_00800	AIMPBNFK_03778	Escherichia_coli_BSD2780120874st1_A7_BSD2780120874_150323	Escherichia_coli_1001262st1_E12_1001262B_160229	5	10.4309	0.0205128	4605073
b4365,b4366,b4367,b4567,b4371	GFADHEJD_00800	HLMHOKNL_02123	Escherichia_coli_BSD2780120874st1_A7_BSD2780120874_150323	Escherichia_coli_1001262st2_F7_1001262B_160229	5	95.2561	0.0196828	4605073
b4365,b4366,b4367,b4567,b4371	GFADHEJD_00800	ILODDOGK_03137	Escherichia_coli_BSD2780120874st1_A7_BSD2780120874_150323	Escherichia_coli_1001271st1_G3_1001271B_150615	5	151.768	0.020517	4605073
b4365,b4366,b4367,b4567,b4371	GFADHEJD_00800	BEJAINNJ_00843	Escherichia_coli_BSD2780120874st1_A7_BSD2780120874_150323	Escherichia_coli_1001275st1_E2_1001275B_160808	5	67.1543	0.0289136	4605073
b4365,b4366,b4367,b4567,b4371	GFADHEJD_00800	HOBHOHIN_04067	Escherichia_coli_BSD2780120874st1_A7_BSD2780120874_150323	Escherichia_coli_1001283st1_A11_1001283B150217_161031	5	94.3298	0.0214834	4605073
b4365,b4366,b4367,b4567,b4371	GFADHEJD_00800	CPJHNLKA_03814	Escherichia_coli_BSD2780120874st1_A7_BSD2780120874_150323	Escherichia_coli_1001302st1_A12_1001302B_160321	5	77.6365	0.026792	4605073
b4365,b4366,b4367,b4567,b4371	GFADHEJD_00800	MLLJGONC_02211	Escherichia_coli_BSD2780120874st1_A7_BSD2780120874_150323	Escherichia_coli_BSD2780061687st1_E2_BSD2780061687_150420	5	96.0688	0.0217576	4605073
b4365,b4366,b4367,b4567,b4371	GFADHEJD_00800	GEGCDOJO_03520	Escherichia_coli_BSD2780120874st1_A7_BSD2780120874_150323	Escherichia_coli_BSD2780061687st2_A6_BSD2780061687_150420	5	8.39122	0.0272266	4605073
b4365,b4366,b4367,b4567,b4371	GFADHEJD_00800	PNBLOCDE_02033	Escherichia_coli_BSD2780120874st1_A7_BSD2780120874_150323	Escherichia_coli_BSD2780120875st1_D4_BSD2780120875_150330	5	155.198	0.020849	4605073
b4365,b4366,b4367,b4567,b4371	GFADHEJD_00800	FHBFBBAK_02435	Escherichia_coli_BSD2780120874st1_A7_BSD2780120874_150323	Escherichia_coli_BSD2780120875st2_F6_BSD2780120875_150330	5	130.122	0.0272266	4605073
b4365,b4366,b4367,b4567,b4371	GFADHEJD_00800	MMBBNHEI_01087	Escherichia_coli_BSD2780120874st1_A7_BSD2780120874_150323	Escherichia_coli_J1100102st1_B7_J1100102_180507	5	30.6488	0.020849	4605073
b4365,b4366,b4367,b4567,b4371	GFADHEJD_00800	GABKINME_01104	Escherichia_coli_BSD2780120874st1_A7_BSD2780120874_150323	Escherichia_coli_J1101004st1_B4_J1101004_170508	5	164.048	0.0164806	4605073
b4365,b4366,b4367,b4567,b4371	PNBLOCDE_02033	IKPFDOPN_03486	Escherichia_coli_BSD2780120875st1_D4_BSD2780120875_150330	Escherichia_coli_1001099st1_A12_1001099B_141217	5	107.293	0.0143744	4605073
b4365,b4366,b4367,b4567,b4371	PNBLOCDE_02033	MLMEICLC_03371	Escherichia_coli_BSD2780120875st1_D4_BSD2780120875_150330	Escherichia_coli_1001099st1_A2_J1101437_171009	5	136.237	0.0143744	4605073
b4365,b4366,b4367,b4567,b4371	PNBLOCDE_02033	FNJAMFEM_01265	Escherichia_coli_BSD2780120875st1_D4_BSD2780120875_150330	Escherichia_coli_1001136st1_D8_1001136B_160425	5	276.026	0.0166096	4605073
b4365,b4366,b4367,b4567,b4371	PNBLOCDE_02033	ILODDOGK_03137	Escherichia_coli_BSD2780120875st1_D4_BSD2780120875_150330	Escherichia_coli_1001271st1_G3_1001271B_150615	5	3.43005	0.017455	4605073
b4365,b4366,b4367,b4567,b4371	PNBLOCDE_02033	BEJAINNJ_00843	Escherichia_coli_BSD2780120875st1_D4_BSD2780120875_150330	Escherichia_coli_1001275st1_E2_1001275B_160808	5	222.353	0.0191616	4605073
b4365,b4366,b4367,b4567,b4371	PNBLOCDE_02033	HOBHOHIN_04067	Escherichia_coli_BSD2780120875st1_D4_BSD2780120875_150330	Escherichia_coli_1001283st1_A11_1001283B150217_161031	5	60.8687	0.0132584	4605073
b4365,b4366,b4367,b4567,b4371	PNBLOCDE_02033	GEGCDOJO_03520	Escherichia_coli_BSD2780120875st1_D4_BSD2780120875_150330	Escherichia_coli_BSD2780061687st2_A6_BSD2780061687_150420	5	146.807	0.0195844	4605073
b4365,b4366,b4367,b4567,b4371	PNBLOCDE_02033	FHBFBBAK_02435	Escherichia_coli_BSD2780120875st1_D4_BSD2780120875_150330	Escherichia_coli_BSD2780120875st2_F6_BSD2780120875_150330	5	25.0764	0.0190012	4605073
b4365,b4366,b4367,b4567,b4371	PNBLOCDE_02033	GABKINME_01104	Escherichia_coli_BSD2780120875st1_D4_BSD2780120875_150330	Escherichia_coli_J1101004st1_B4_J1101004_170508	5	8.84923	0.0088388	4605073
b4365,b4366,b4367,b4567,b4371	FHBFBBAK_02435	MLMEICLC_03371	Escherichia_coli_BSD2780120875st2_F6_BSD2780120875_150330	Escherichia_coli_1001099st1_A2_J1101437_171009	5	111.16	0.0203206	4605073
b4365,b4366,b4367,b4567,b4371	FHBFBBAK_02435	ILODDOGK_03137	Escherichia_coli_BSD2780120875st2_F6_BSD2780120875_150330	Escherichia_coli_1001271st1_G3_1001271B_150615	5	21.6463	0.0253592	4605073
b4365,b4366,b4367,b4567,b4371	FHBFBBAK_02435	BEJAINNJ_00843	Escherichia_coli_BSD2780120875st2_F6_BSD2780120875_150330	Escherichia_coli_1001275st1_E2_1001275B_160808	5	197.276	0.0228814	4605073
b4365,b4366,b4367,b4567,b4371	FHBFBBAK_02435	HOBHOHIN_04067	Escherichia_coli_BSD2780120875st2_F6_BSD2780120875_150330	Escherichia_coli_1001283st1_A11_1001283B150217_161031	5	35.7923	0.0217458	4605073
b4365,b4366,b4367,b4567,b4371	FHBFBBAK_02435	GABKINME_01104	Escherichia_coli_BSD2780120875st2_F6_BSD2780120875_150330	Escherichia_coli_J1101004st1_B4_J1101004_170508	5	33.9256	0.0149654	4605073
b4365,b4366,b4367,b4567,b4371	MMBBNHEI_01087	IKPFDOPN_03486	Escherichia_coli_J1100102st1_B7_J1100102_180507	Escherichia_coli_1001099st1_A12_1001099B_141217	5	17.2569	0.0155406	4605073
b4365,b4366,b4367,b4567,b4371	MMBBNHEI_01087	MLMEICLC_03371	Escherichia_coli_J1100102st1_B7_J1100102_180507	Escherichia_coli_1001099st1_A2_J1101437_171009	5	11.687	0.0155406	4605073
b4365,b4366,b4367,b4567,b4371	MMBBNHEI_01087	FNJAMFEM_01265	Escherichia_coli_J1100102st1_B7_J1100102_180507	Escherichia_coli_1001136st1_D8_1001136B_160425	5	151.476	0.0166096	4605073
b4365,b4366,b4367,b4567,b4371	MMBBNHEI_01087	AIMPBNFK_03778	Escherichia_coli_J1100102st1_B7_J1100102_180507	Escherichia_coli_1001262st1_E12_1001262B_160229	5	20.2179	0.0062156	4605073
b4365,b4366,b4367,b4567,b4371	MMBBNHEI_01087	HLMHOKNL_02123	Escherichia_coli_J1100102st1_B7_J1100102_180507	Escherichia_coli_1001262st2_F7_1001262B_160229	5	64.6073	0.0053858	4605073
b4365,b4366,b4367,b4567,b4371	MMBBNHEI_01087	ILODDOGK_03137	Escherichia_coli_J1100102st1_B7_J1100102_180507	Escherichia_coli_1001271st1_G3_1001271B_150615	5	121.12	0.017455	4605073
b4365,b4366,b4367,b4567,b4371	MMBBNHEI_01087	BEJAINNJ_00843	Escherichia_coli_J1100102st1_B7_J1100102_180507	Escherichia_coli_1001275st1_E2_1001275B_160808	5	97.8031	0.0197446	4605073
b4365,b4366,b4367,b4567,b4371	MMBBNHEI_01087	HOBHOHIN_04067	Escherichia_coli_J1100102st1_B7_J1100102_180507	Escherichia_coli_1001283st1_A11_1001283B150217_161031	5	63.681	0.0087134	4605073
b4365,b4366,b4367,b4567,b4371	MMBBNHEI_01087	CPJHNLKA_03814	Escherichia_coli_J1100102st1_B7_J1100102_180507	Escherichia_coli_1001302st1_A12_1001302B_160321	5	46.9877	0.0145698	4605073
b4365,b4366,b4367,b4567,b4371	MMBBNHEI_01087	MLLJGONC_02211	Escherichia_coli_J1100102st1_B7_J1100102_180507	Escherichia_coli_BSD2780061687st1_E2_BSD2780061687_150420	5	126.718	0.0186956	4605073
b4365,b4366,b4367,b4567,b4371	MMBBNHEI_01087	GEGCDOJO_03520	Escherichia_coli_J1100102st1_B7_J1100102_180507	Escherichia_coli_BSD2780061687st2_A6_BSD2780061687_150420	5	22.2576	0.0180578	4605073
b4365,b4366,b4367,b4567,b4371	MMBBNHEI_01087	PNBLOCDE_02033	Escherichia_coli_J1100102st1_B7_J1100102_180507	Escherichia_coli_BSD2780120875st1_D4_BSD2780120875_150330	5	124.55	0.0116802	4605073
b4365,b4366,b4367,b4567,b4371	MMBBNHEI_01087	FHBFBBAK_02435	Escherichia_coli_J1100102st1_B7_J1100102_180507	Escherichia_coli_BSD2780120875st2_F6_BSD2780120875_150330	5	99.4733	0.0180578	4605073
b4365,b4366,b4367,b4567,b4371	MMBBNHEI_01087	GABKINME_01104	Escherichia_coli_J1100102st1_B7_J1100102_180507	Escherichia_coli_J1101004st1_B4_J1101004_170508	5	133.399	0.0073122	4605073
b4365,b4366,b4367,b4567,b4371	GABKINME_01104	MLMEICLC_03371	Escherichia_coli_J1101004st1_B4_J1101004_170508	Escherichia_coli_1001099st1_A2_J1101437_171009	5	145.086	0.0093946	4605073
b4365,b4366,b4367,b4567,b4371	GABKINME_01104	ILODDOGK_03137	Escherichia_coli_J1101004st1_B4_J1101004_170508	Escherichia_coli_1001271st1_G3_1001271B_150615	5	12.2793	0.0130868	4605073
b4365,b4366,b4367,b4567,b4371	GABKINME_01104	BEJAINNJ_00843	Escherichia_coli_J1101004st1_B4_J1101004_170508	Escherichia_coli_1001275st1_E2_1001275B_160808	5	231.202	0.0142104	4605073
b4365,b4366,b4367,b4567,b4371	GABKINME_01104	HOBHOHIN_04067	Escherichia_coli_J1101004st1_B4_J1101004_170508	Escherichia_coli_1001283st1_A11_1001283B150217_161031	5	69.7179	0.0094732	4605073
b4366,b4367,b4567,b4371,b4372	IKPFDOPN_03485	MLMEICLC_03370	Escherichia_coli_1001099st1_A12_1001099B_141217	Escherichia_coli_1001099st1_A2_J1101437_171009	5	28.9439	0	4605982
b4366,b4367,b4567,b4371,b4372	IKPFDOPN_03485	FNJAMFEM_01264	Escherichia_coli_1001099st1_A12_1001099B_141217	Escherichia_coli_1001136st1_D8_1001136B_160425	5	168.733	0.0034014	4605982
b4366,b4367,b4567,b4371,b4372	IKPFDOPN_03485	ILODDOGK_03136	Escherichia_coli_1001099st1_A12_1001099B_141217	Escherichia_coli_1001271st1_G3_1001271B_150615	5	103.863	0.0173652	4605982
b4366,b4367,b4567,b4371,b4372	IKPFDOPN_03485	BEJAINNJ_00844	Escherichia_coli_1001099st1_A12_1001099B_141217	Escherichia_coli_1001275st1_E2_1001275B_160808	5	115.06	0.022822	4605982
b4366,b4367,b4567,b4371,b4372	IKPFDOPN_03485	HOBHOHIN_04068	Escherichia_coli_1001099st1_A12_1001099B_141217	Escherichia_coli_1001283st1_A11_1001283B150217_161031	5	46.4241	0.0167384	4605982
b4366,b4367,b4567,b4371,b4372	IKPFDOPN_03485	GEGCDOJO_03521	Escherichia_coli_1001099st1_A12_1001099B_141217	Escherichia_coli_BSD2780061687st2_A6_BSD2780061687_150420	5	39.5145	0.0244536	4605982
b4366,b4367,b4567,b4371,b4372	IKPFDOPN_03485	FHBFBBAK_02436	Escherichia_coli_1001099st1_A12_1001099B_141217	Escherichia_coli_BSD2780120875st2_F6_BSD2780120875_150330	5	82.2164	0.0238704	4605982
b4366,b4367,b4567,b4371,b4372	IKPFDOPN_03485	GABKINME_01103	Escherichia_coli_1001099st1_A12_1001099B_141217	Escherichia_coli_J1101004st1_B4_J1101004_170508	5	116.142	0.0100246	4605982
b4366,b4367,b4567,b4371,b4372	FNJAMFEM_01264	MLMEICLC_03370	Escherichia_coli_1001136st1_D8_1001136B_160425	Escherichia_coli_1001099st1_A2_J1101437_171009	5	139.789	0.0034014	4605982
b4366,b4367,b4567,b4371,b4372	FNJAMFEM_01264	ILODDOGK_03136	Escherichia_coli_1001136st1_D8_1001136B_160425	Escherichia_coli_1001271st1_G3_1001271B_150615	5	272.596	0.0196006	4605982
b4366,b4367,b4567,b4371,b4372	FNJAMFEM_01264	BEJAINNJ_00844	Escherichia_coli_1001136st1_D8_1001136B_160425	Escherichia_coli_1001275st1_E2_1001275B_160808	5	53.6729	0.0250574	4605982
b4366,b4367,b4567,b4371,b4372	FNJAMFEM_01264	HOBHOHIN_04068	Escherichia_coli_1001136st1_D8_1001136B_160425	Escherichia_coli_1001283st1_A11_1001283B150217_161031	5	215.157	0.0189736	4605982
b4366,b4367,b4567,b4371,b4372	FNJAMFEM_01264	FHBFBBAK_02436	Escherichia_coli_1001136st1_D8_1001136B_160425	Escherichia_coli_BSD2780120875st2_F6_BSD2780120875_150330	5	250.949	0.0261058	4605982
b4366,b4367,b4567,b4371,b4372	FNJAMFEM_01264	GABKINME_01103	Escherichia_coli_1001136st1_D8_1001136B_160425	Escherichia_coli_J1101004st1_B4_J1101004_170508	5	284.875	0.0122598	4605982
b4366,b4367,b4567,b4371,b4372	AIMPBNFK_03779	IKPFDOPN_03485	Escherichia_coli_1001262st1_E12_1001262B_160229	Escherichia_coli_1001099st1_A12_1001099B_141217	5	37.4748	0.0150044	4605982
b4366,b4367,b4567,b4371,b4372	AIMPBNFK_03779	MLMEICLC_03370	Escherichia_coli_1001262st1_E12_1001262B_160229	Escherichia_coli_1001099st1_A2_J1101437_171009	5	8.5309	0.0150044	4605982
b4366,b4367,b4567,b4371,b4372	AIMPBNFK_03779	FNJAMFEM_01264	Escherichia_coli_1001262st1_E12_1001262B_160229	Escherichia_coli_1001136st1_D8_1001136B_160425	5	131.258	0.0172396	4605982
b4366,b4367,b4567,b4371,b4372	AIMPBNFK_03779	HLMHOKNL_02124	Escherichia_coli_1001262st1_E12_1001262B_160229	Escherichia_coli_1001262st2_F7_1001262B_160229	5	84.8252	0	4605982
b4366,b4367,b4567,b4371,b4372	AIMPBNFK_03779	ILODDOGK_03136	Escherichia_coli_1001262st1_E12_1001262B_160229	Escherichia_coli_1001271st1_G3_1001271B_150615	5	141.338	0.0162888	4605982
b4366,b4367,b4567,b4371,b4372	AIMPBNFK_03779	BEJAINNJ_00844	Escherichia_coli_1001262st1_E12_1001262B_160229	Escherichia_coli_1001275st1_E2_1001275B_160808	5	77.5852	0.0150558	4605982
b4366,b4367,b4567,b4371,b4372	AIMPBNFK_03779	HOBHOHIN_04068	Escherichia_coli_1001262st1_E12_1001262B_160229	Escherichia_coli_1001283st1_A11_1001283B150217_161031	5	83.8989	0.009007	4605982
b4366,b4367,b4567,b4371,b4372	AIMPBNFK_03779	CPJHNLKA_03815	Escherichia_coli_1001262st1_E12_1001262B_160229	Escherichia_coli_1001302st1_A12_1001302B_160321	5	67.2056	0.016457	4605982
b4366,b4367,b4567,b4371,b4372	AIMPBNFK_03779	MLLJGONC_02210	Escherichia_coli_1001262st1_E12_1001262B_160229	Escherichia_coli_BSD2780061687st1_E2_BSD2780061687_150420	5	106.5	0.0163632	4605982
b4366,b4367,b4567,b4371,b4372	AIMPBNFK_03779	GEGCDOJO_03521	Escherichia_coli_1001262st1_E12_1001262B_160229	Escherichia_coli_BSD2780061687st2_A6_BSD2780061687_150420	5	2.03969	0.0228648	4605982
b4366,b4367,b4567,b4371,b4372	AIMPBNFK_03779	PNBLOCDE_02032	Escherichia_coli_1001262st1_E12_1001262B_160229	Escherichia_coli_BSD2780120875st1_D4_BSD2780120875_150330	5	144.768	0.0119072	4605982
b4366,b4367,b4567,b4371,b4372	AIMPBNFK_03779	FHBFBBAK_02436	Escherichia_coli_1001262st1_E12_1001262B_160229	Escherichia_coli_BSD2780120875st2_F6_BSD2780120875_150330	5	119.691	0.0228648	4605982
b4366,b4367,b4567,b4371,b4372	AIMPBNFK_03779	GABKINME_01103	Escherichia_coli_1001262st1_E12_1001262B_160229	Escherichia_coli_J1101004st1_B4_J1101004_170508	5	153.617	0.0049798	4605982
b4366,b4367,b4567,b4371,b4372	HLMHOKNL_02124	IKPFDOPN_03485	Escherichia_coli_1001262st2_F7_1001262B_160229	Escherichia_coli_1001099st1_A12_1001099B_141217	5	47.3504	0.0150044	4605982
b4366,b4367,b4567,b4371,b4372	HLMHOKNL_02124	MLMEICLC_03370	Escherichia_coli_1001262st2_F7_1001262B_160229	Escherichia_coli_1001099st1_A2_J1101437_171009	5	76.2943	0.0150044	4605982
b4366,b4367,b4567,b4371,b4372	HLMHOKNL_02124	FNJAMFEM_01264	Escherichia_coli_1001262st2_F7_1001262B_160229	Escherichia_coli_1001136st1_D8_1001136B_160425	5	216.083	0.0172396	4605982
b4366,b4367,b4567,b4371,b4372	HLMHOKNL_02124	ILODDOGK_03136	Escherichia_coli_1001262st2_F7_1001262B_160229	Escherichia_coli_1001271st1_G3_1001271B_150615	5	56.5123	0.0162888	4605982
b4366,b4367,b4567,b4371,b4372	HLMHOKNL_02124	BEJAINNJ_00844	Escherichia_coli_1001262st2_F7_1001262B_160229	Escherichia_coli_1001275st1_E2_1001275B_160808	5	162.41	0.0150558	4605982
b4366,b4367,b4567,b4371,b4372	HLMHOKNL_02124	HOBHOHIN_04068	Escherichia_coli_1001262st2_F7_1001262B_160229	Escherichia_coli_1001283st1_A11_1001283B150217_161031	5	0.92631	0.009007	4605982
b4366,b4367,b4567,b4371,b4372	HLMHOKNL_02124	MLLJGONC_02210	Escherichia_coli_1001262st2_F7_1001262B_160229	Escherichia_coli_BSD2780061687st1_E2_BSD2780061687_150420	5	191.325	0.0163632	4605982
b4366,b4367,b4567,b4371,b4372	HLMHOKNL_02124	GEGCDOJO_03521	Escherichia_coli_1001262st2_F7_1001262B_160229	Escherichia_coli_BSD2780061687st2_A6_BSD2780061687_150420	5	86.8649	0.0228648	4605982
b4366,b4367,b4567,b4371,b4372	HLMHOKNL_02124	PNBLOCDE_02032	Escherichia_coli_1001262st2_F7_1001262B_160229	Escherichia_coli_BSD2780120875st1_D4_BSD2780120875_150330	5	59.9424	0.0119072	4605982
b4366,b4367,b4567,b4371,b4372	HLMHOKNL_02124	FHBFBBAK_02436	Escherichia_coli_1001262st2_F7_1001262B_160229	Escherichia_coli_BSD2780120875st2_F6_BSD2780120875_150330	5	34.866	0.0228648	4605982
b4366,b4367,b4567,b4371,b4372	HLMHOKNL_02124	GABKINME_01103	Escherichia_coli_1001262st2_F7_1001262B_160229	Escherichia_coli_J1101004st1_B4_J1101004_170508	5	68.7916	0.0049798	4605982
b4366,b4367,b4567,b4371,b4372	ILODDOGK_03136	MLMEICLC_03370	Escherichia_coli_1001271st1_G3_1001271B_150615	Escherichia_coli_1001099st1_A2_J1101437_171009	5	132.807	0.0173652	4605982
b4366,b4367,b4567,b4371,b4372	ILODDOGK_03136	BEJAINNJ_00844	Escherichia_coli_1001271st1_G3_1001271B_150615	Escherichia_coli_1001275st1_E2_1001275B_160808	5	218.923	0.0195616	4605982
b4366,b4367,b4567,b4371,b4372	BEJAINNJ_00844	MLMEICLC_03370	Escherichia_coli_1001275st1_E2_1001275B_160808	Escherichia_coli_1001099st1_A2_J1101437_171009	5	86.1161	0.022822	4605982
b4366,b4367,b4567,b4371,b4372	HOBHOHIN_04068	MLMEICLC_03370	Escherichia_coli_1001283st1_A11_1001283B150217_161031	Escherichia_coli_1001099st1_A2_J1101437_171009	5	75.3679	0.0167384	4605982
b4366,b4367,b4567,b4371,b4372	HOBHOHIN_04068	ILODDOGK_03136	Escherichia_coli_1001283st1_A11_1001283B150217_161031	Escherichia_coli_1001271st1_G3_1001271B_150615	5	57.4386	0.0195494	4605982
b4366,b4367,b4567,b4371,b4372	HOBHOHIN_04068	BEJAINNJ_00844	Escherichia_coli_1001283st1_A11_1001283B150217_161031	Escherichia_coli_1001275st1_E2_1001275B_160808	5	161.484	0.0225358	4605982
b4366,b4367,b4567,b4371,b4372	CPJHNLKA_03815	IKPFDOPN_03485	Escherichia_coli_1001302st1_A12_1001302B_160321	Escherichia_coli_1001099st1_A12_1001099B_141217	5	29.7308	0.0221134	4605982
b4366,b4367,b4567,b4371,b4372	CPJHNLKA_03815	MLMEICLC_03370	Escherichia_coli_1001302st1_A12_1001302B_160321	Escherichia_coli_1001099st1_A2_J1101437_171009	5	58.6747	0.0221134	4605982
b4366,b4367,b4567,b4371,b4372	CPJHNLKA_03815	FNJAMFEM_01264	Escherichia_coli_1001302st1_A12_1001302B_160321	Escherichia_coli_1001136st1_D8_1001136B_160425	5	198.464	0.0243488	4605982
b4366,b4367,b4567,b4371,b4372	CPJHNLKA_03815	HLMHOKNL_02124	Escherichia_coli_1001302st1_A12_1001302B_160321	Escherichia_coli_1001262st2_F7_1001262B_160229	5	17.6196	0.016457	4605982
b4366,b4367,b4567,b4371,b4372	CPJHNLKA_03815	ILODDOGK_03136	Escherichia_coli_1001302st1_A12_1001302B_160321	Escherichia_coli_1001271st1_G3_1001271B_150615	5	74.1319	0.01827	4605982
b4366,b4367,b4567,b4371,b4372	CPJHNLKA_03815	BEJAINNJ_00844	Escherichia_coli_1001302st1_A12_1001302B_160321	Escherichia_coli_1001275st1_E2_1001275B_160808	5	144.791	0.004345	4605982
b4366,b4367,b4567,b4371,b4372	CPJHNLKA_03815	HOBHOHIN_04068	Escherichia_coli_1001302st1_A12_1001302B_160321	Escherichia_coli_1001283st1_A11_1001283B150217_161031	5	16.6932	0.0212442	4605982
b4366,b4367,b4567,b4371,b4372	CPJHNLKA_03815	MLLJGONC_02210	Escherichia_coli_1001302st1_A12_1001302B_160321	Escherichia_coli_BSD2780061687st1_E2_BSD2780061687_150420	5	173.705	0.0195104	4605982
b4366,b4367,b4567,b4371,b4372	CPJHNLKA_03815	GEGCDOJO_03521	Escherichia_coli_1001302st1_A12_1001302B_160321	Escherichia_coli_BSD2780061687st2_A6_BSD2780061687_150420	5	69.2453	0.0217924	4605982
b4366,b4367,b4567,b4371,b4372	CPJHNLKA_03815	PNBLOCDE_02032	Escherichia_coli_1001302st1_A12_1001302B_160321	Escherichia_coli_BSD2780120875st1_D4_BSD2780120875_150330	5	77.5619	0.020543	4605982
b4366,b4367,b4567,b4371,b4372	CPJHNLKA_03815	FHBFBBAK_02436	Escherichia_coli_1001302st1_A12_1001302B_160321	Escherichia_coli_BSD2780120875st2_F6_BSD2780120875_150330	5	52.4855	0.0217924	4605982
b4366,b4367,b4567,b4371,b4372	CPJHNLKA_03815	GABKINME_01103	Escherichia_coli_1001302st1_A12_1001302B_160321	Escherichia_coli_J1101004st1_B4_J1101004_170508	5	86.4111	0.013255	4605982
b4366,b4367,b4567,b4371,b4372	MLLJGONC_02210	IKPFDOPN_03485	Escherichia_coli_BSD2780061687st1_E2_BSD2780061687_150420	Escherichia_coli_1001099st1_A12_1001099B_141217	5	143.975	0.0201326	4605982
b4366,b4367,b4567,b4371,b4372	MLLJGONC_02210	MLMEICLC_03370	Escherichia_coli_BSD2780061687st1_E2_BSD2780061687_150420	Escherichia_coli_1001099st1_A2_J1101437_171009	5	115.031	0.0201326	4605982
b4366,b4367,b4567,b4371,b4372	MLLJGONC_02210	FNJAMFEM_01264	Escherichia_coli_BSD2780061687st1_E2_BSD2780061687_150420	Escherichia_coli_1001136st1_D8_1001136B_160425	5	24.7584	0.0223678	4605982
b4366,b4367,b4567,b4371,b4372	MLLJGONC_02210	ILODDOGK_03136	Escherichia_coli_BSD2780061687st1_E2_BSD2780061687_150420	Escherichia_coli_1001271st1_G3_1001271B_150615	5	247.837	0.021417	4605982
b4366,b4367,b4567,b4371,b4372	MLLJGONC_02210	BEJAINNJ_00844	Escherichia_coli_BSD2780061687st1_E2_BSD2780061687_150420	Escherichia_coli_1001275st1_E2_1001275B_160808	5	28.9145	0.019636	4605982
b4366,b4367,b4567,b4371,b4372	MLLJGONC_02210	HOBHOHIN_04068	Escherichia_coli_BSD2780061687st1_E2_BSD2780061687_150420	Escherichia_coli_1001283st1_A11_1001283B150217_161031	5	190.399	0.0223168	4605982
b4366,b4367,b4567,b4371,b4372	MLLJGONC_02210	GEGCDOJO_03521	Escherichia_coli_BSD2780061687st1_E2_BSD2780061687_150420	Escherichia_coli_BSD2780061687st2_A6_BSD2780061687_150420	5	104.46	0.0251548	4605982
b4366,b4367,b4567,b4371,b4372	MLLJGONC_02210	PNBLOCDE_02032	Escherichia_coli_BSD2780061687st1_E2_BSD2780061687_150420	Escherichia_coli_BSD2780120875st1_D4_BSD2780120875_150330	5	251.267	0.0231422	4605982
b4366,b4367,b4567,b4371,b4372	MLLJGONC_02210	FHBFBBAK_02436	Escherichia_coli_BSD2780061687st1_E2_BSD2780061687_150420	Escherichia_coli_BSD2780120875st2_F6_BSD2780120875_150330	5	226.191	0.0251548	4605982
b4366,b4367,b4567,b4371,b4372	MLLJGONC_02210	GABKINME_01103	Escherichia_coli_BSD2780061687st1_E2_BSD2780061687_150420	Escherichia_coli_J1101004st1_B4_J1101004_170508	5	260.116	0.0131614	4605982
b4366,b4367,b4567,b4371,b4372	GEGCDOJO_03521	MLMEICLC_03370	Escherichia_coli_BSD2780061687st2_A6_BSD2780061687_150420	Escherichia_coli_1001099st1_A2_J1101437_171009	5	10.5706	0.0244536	4605982
b4366,b4367,b4567,b4371,b4372	GEGCDOJO_03521	FNJAMFEM_01264	Escherichia_coli_BSD2780061687st2_A6_BSD2780061687_150420	Escherichia_coli_1001136st1_D8_1001136B_160425	5	129.218	0.0266888	4605982
b4366,b4367,b4567,b4371,b4372	GEGCDOJO_03521	ILODDOGK_03136	Escherichia_coli_BSD2780061687st2_A6_BSD2780061687_150420	Escherichia_coli_1001271st1_G3_1001271B_150615	5	143.377	0.028279	4605982
b4366,b4367,b4567,b4371,b4372	GEGCDOJO_03521	BEJAINNJ_00844	Escherichia_coli_BSD2780061687st2_A6_BSD2780061687_150420	Escherichia_coli_1001275st1_E2_1001275B_160808	5	75.5455	0.0261376	4605982
b4366,b4367,b4567,b4371,b4372	GEGCDOJO_03521	HOBHOHIN_04068	Escherichia_coli_BSD2780061687st2_A6_BSD2780061687_150420	Escherichia_coli_1001283st1_A11_1001283B150217_161031	5	85.9386	0.0261254	4605982
b4366,b4367,b4567,b4371,b4372	GEGCDOJO_03521	FHBFBBAK_02436	Escherichia_coli_BSD2780061687st2_A6_BSD2780061687_150420	Escherichia_coli_BSD2780120875st2_F6_BSD2780120875_150330	5	121.731	0.0011662	4605982
b4366,b4367,b4567,b4371,b4372	GEGCDOJO_03521	GABKINME_01103	Escherichia_coli_BSD2780061687st2_A6_BSD2780061687_150420	Escherichia_coli_J1101004st1_B4_J1101004_170508	5	155.656	0.0178852	4605982
b4366,b4367,b4567,b4371,b4372	GFADHEJD_00801	IKPFDOPN_03485	Escherichia_coli_BSD2780120874st1_A7_BSD2780120874_150323	Escherichia_coli_1001099st1_A12_1001099B_141217	5	47.9057	0.0189736	4605982
b4366,b4367,b4567,b4371,b4372	GFADHEJD_00801	MLMEICLC_03370	Escherichia_coli_BSD2780120874st1_A7_BSD2780120874_150323	Escherichia_coli_1001099st1_A2_J1101437_171009	5	18.9618	0.0189736	4605982
b4366,b4367,b4567,b4371,b4372	GFADHEJD_00801	FNJAMFEM_01264	Escherichia_coli_BSD2780120874st1_A7_BSD2780120874_150323	Escherichia_coli_1001136st1_D8_1001136B_160425	5	120.827	0.021209	4605982
b4366,b4367,b4567,b4371,b4372	GFADHEJD_00801	AIMPBNFK_03779	Escherichia_coli_BSD2780120874st1_A7_BSD2780120874_150323	Escherichia_coli_1001262st1_E12_1001262B_160229	5	10.4309	0.0203128	4605982
b4366,b4367,b4567,b4371,b4372	GFADHEJD_00801	HLMHOKNL_02124	Escherichia_coli_BSD2780120874st1_A7_BSD2780120874_150323	Escherichia_coli_1001262st2_F7_1001262B_160229	5	95.2561	0.0203128	4605982
b4366,b4367,b4567,b4371,b4372	GFADHEJD_00801	ILODDOGK_03136	Escherichia_coli_BSD2780120874st1_A7_BSD2780120874_150323	Escherichia_coli_1001271st1_G3_1001271B_150615	5	151.768	0.021147	4605982
b4366,b4367,b4567,b4371,b4372	GFADHEJD_00801	BEJAINNJ_00844	Escherichia_coli_BSD2780120874st1_A7_BSD2780120874_150323	Escherichia_coli_1001275st1_E2_1001275B_160808	5	67.1543	0.0287136	4605982
b4366,b4367,b4567,b4371,b4372	GFADHEJD_00801	HOBHOHIN_04068	Escherichia_coli_BSD2780120874st1_A7_BSD2780120874_150323	Escherichia_coli_1001283st1_A11_1001283B150217_161031	5	94.3298	0.0235734	4605982
b4366,b4367,b4567,b4371,b4372	GFADHEJD_00801	CPJHNLKA_03815	Escherichia_coli_BSD2780120874st1_A7_BSD2780120874_150323	Escherichia_coli_1001302st1_A12_1001302B_160321	5	77.6365	0.027422	4605982
b4366,b4367,b4567,b4371,b4372	GFADHEJD_00801	MLLJGONC_02210	Escherichia_coli_BSD2780120874st1_A7_BSD2780120874_150323	Escherichia_coli_BSD2780061687st1_E2_BSD2780061687_150420	5	96.0688	0.0223876	4605982
b4366,b4367,b4567,b4371,b4372	GFADHEJD_00801	GEGCDOJO_03521	Escherichia_coli_BSD2780120874st1_A7_BSD2780120874_150323	Escherichia_coli_BSD2780061687st2_A6_BSD2780061687_150420	5	8.39122	0.0307764	4605982
b4366,b4367,b4567,b4371,b4372	GFADHEJD_00801	PNBLOCDE_02032	Escherichia_coli_BSD2780120874st1_A7_BSD2780120874_150323	Escherichia_coli_BSD2780120875st1_D4_BSD2780120875_150330	5	155.198	0.0243988	4605982
b4366,b4367,b4567,b4371,b4372	GFADHEJD_00801	FHBFBBAK_02436	Escherichia_coli_BSD2780120874st1_A7_BSD2780120874_150323	Escherichia_coli_BSD2780120875st2_F6_BSD2780120875_150330	5	130.122	0.0307764	4605982
b4366,b4367,b4567,b4371,b4372	GFADHEJD_00801	MMBBNHEI_01086	Escherichia_coli_BSD2780120874st1_A7_BSD2780120874_150323	Escherichia_coli_J1100102st1_B7_J1100102_180507	5	30.6488	0.022939	4605982
b4366,b4367,b4567,b4371,b4372	GFADHEJD_00801	GABKINME_01103	Escherichia_coli_BSD2780120874st1_A7_BSD2780120874_150323	Escherichia_coli_J1101004st1_B4_J1101004_170508	5	164.048	0.0171106	4605982
b4366,b4367,b4567,b4371,b4372	PNBLOCDE_02032	IKPFDOPN_03485	Escherichia_coli_BSD2780120875st1_D4_BSD2780120875_150330	Escherichia_coli_1001099st1_A12_1001099B_141217	5	107.293	0.0150044	4605982
b4366,b4367,b4567,b4371,b4372	PNBLOCDE_02032	MLMEICLC_03370	Escherichia_coli_BSD2780120875st1_D4_BSD2780120875_150330	Escherichia_coli_1001099st1_A2_J1101437_171009	5	136.237	0.0150044	4605982
b4366,b4367,b4567,b4371,b4372	PNBLOCDE_02032	FNJAMFEM_01264	Escherichia_coli_BSD2780120875st1_D4_BSD2780120875_150330	Escherichia_coli_1001136st1_D8_1001136B_160425	5	276.026	0.0172396	4605982
b4366,b4367,b4567,b4371,b4372	PNBLOCDE_02032	ILODDOGK_03136	Escherichia_coli_BSD2780120875st1_D4_BSD2780120875_150330	Escherichia_coli_1001271st1_G3_1001271B_150615	5	3.43005	0.0203748	4605982
b4366,b4367,b4567,b4371,b4372	PNBLOCDE_02032	BEJAINNJ_00844	Escherichia_coli_BSD2780120875st1_D4_BSD2780120875_150330	Escherichia_coli_1001275st1_E2_1001275B_160808	5	222.353	0.0212516	4605982
b4366,b4367,b4567,b4371,b4372	PNBLOCDE_02032	HOBHOHIN_04068	Escherichia_coli_BSD2780120875st1_D4_BSD2780120875_150330	Escherichia_coli_1001283st1_A11_1001283B150217_161031	5	60.8687	0.017638	4605982
b4366,b4367,b4567,b4371,b4372	PNBLOCDE_02032	GEGCDOJO_03521	Escherichia_coli_BSD2780120875st1_D4_BSD2780120875_150330	Escherichia_coli_BSD2780061687st2_A6_BSD2780061687_150420	5	146.807	0.0254238	4605982
b4366,b4367,b4567,b4371,b4372	PNBLOCDE_02032	FHBFBBAK_02436	Escherichia_coli_BSD2780120875st1_D4_BSD2780120875_150330	Escherichia_coli_BSD2780120875st2_F6_BSD2780120875_150330	5	25.0764	0.0248406	4605982
b4366,b4367,b4567,b4371,b4372	PNBLOCDE_02032	GABKINME_01103	Escherichia_coli_BSD2780120875st1_D4_BSD2780120875_150330	Escherichia_coli_J1101004st1_B4_J1101004_170508	5	8.84923	0.0117586	4605982
b4366,b4367,b4567,b4371,b4372	FHBFBBAK_02436	MLMEICLC_03370	Escherichia_coli_BSD2780120875st2_F6_BSD2780120875_150330	Escherichia_coli_1001099st1_A2_J1101437_171009	5	111.16	0.0238704	4605982
b4366,b4367,b4567,b4371,b4372	FHBFBBAK_02436	ILODDOGK_03136	Escherichia_coli_BSD2780120875st2_F6_BSD2780120875_150330	Escherichia_coli_1001271st1_G3_1001271B_150615	5	21.6463	0.028279	4605982
b4366,b4367,b4567,b4371,b4372	FHBFBBAK_02436	BEJAINNJ_00844	Escherichia_coli_BSD2780120875st2_F6_BSD2780120875_150330	Escherichia_coli_1001275st1_E2_1001275B_160808	5	197.276	0.0249714	4605982
b4366,b4367,b4567,b4371,b4372	FHBFBBAK_02436	HOBHOHIN_04068	Escherichia_coli_BSD2780120875st2_F6_BSD2780120875_150330	Escherichia_coli_1001283st1_A11_1001283B150217_161031	5	35.7923	0.0261254	4605982
b4366,b4367,b4567,b4371,b4372	FHBFBBAK_02436	GABKINME_01103	Escherichia_coli_BSD2780120875st2_F6_BSD2780120875_150330	Escherichia_coli_J1101004st1_B4_J1101004_170508	5	33.9256	0.0178852	4605982
b4366,b4367,b4567,b4371,b4372	MMBBNHEI_01086	IKPFDOPN_03485	Escherichia_coli_J1100102st1_B7_J1100102_180507	Escherichia_coli_1001099st1_A12_1001099B_141217	5	17.2569	0.0176306	4605982
b4366,b4367,b4567,b4371,b4372	MMBBNHEI_01086	MLMEICLC_03370	Escherichia_coli_J1100102st1_B7_J1100102_180507	Escherichia_coli_1001099st1_A2_J1101437_171009	5	11.687	0.0176306	4605982
b4366,b4367,b4567,b4371,b4372	MMBBNHEI_01086	FNJAMFEM_01264	Escherichia_coli_J1100102st1_B7_J1100102_180507	Escherichia_coli_1001136st1_D8_1001136B_160425	5	151.476	0.0186996	4605982
b4366,b4367,b4567,b4371,b4372	MMBBNHEI_01086	AIMPBNFK_03779	Escherichia_coli_J1100102st1_B7_J1100102_180507	Escherichia_coli_1001262st1_E12_1001262B_160229	5	20.2179	0.0068456	4605982
b4366,b4367,b4567,b4371,b4372	MMBBNHEI_01086	HLMHOKNL_02124	Escherichia_coli_J1100102st1_B7_J1100102_180507	Escherichia_coli_1001262st2_F7_1001262B_160229	5	64.6073	0.0068456	4605982
b4366,b4367,b4567,b4371,b4372	MMBBNHEI_01086	ILODDOGK_03136	Escherichia_coli_J1100102st1_B7_J1100102_180507	Escherichia_coli_1001271st1_G3_1001271B_150615	5	121.12	0.0189148	4605982
b4366,b4367,b4567,b4371,b4372	MMBBNHEI_01086	BEJAINNJ_00844	Escherichia_coli_J1100102st1_B7_J1100102_180507	Escherichia_coli_1001275st1_E2_1001275B_160808	5	97.8031	0.0203746	4605982
b4366,b4367,b4567,b4371,b4372	MMBBNHEI_01086	HOBHOHIN_04068	Escherichia_coli_J1100102st1_B7_J1100102_180507	Escherichia_coli_1001283st1_A11_1001283B150217_161031	5	63.681	0.0116332	4605982
b4366,b4367,b4567,b4371,b4372	MMBBNHEI_01086	CPJHNLKA_03815	Escherichia_coli_J1100102st1_B7_J1100102_180507	Escherichia_coli_1001302st1_A12_1001302B_160321	5	46.9877	0.0160296	4605982
b4366,b4367,b4567,b4371,b4372	MMBBNHEI_01086	MLLJGONC_02210	Escherichia_coli_J1100102st1_B7_J1100102_180507	Escherichia_coli_BSD2780061687st1_E2_BSD2780061687_150420	5	126.718	0.0201554	4605982
b4366,b4367,b4567,b4371,b4372	MMBBNHEI_01086	GEGCDOJO_03521	Escherichia_coli_J1100102st1_B7_J1100102_180507	Escherichia_coli_BSD2780061687st2_A6_BSD2780061687_150420	5	22.2576	0.0224374	4605982
b4366,b4367,b4567,b4371,b4372	MMBBNHEI_01086	PNBLOCDE_02032	Escherichia_coli_J1100102st1_B7_J1100102_180507	Escherichia_coli_BSD2780120875st1_D4_BSD2780120875_150330	5	124.55	0.0160598	4605982
b4366,b4367,b4567,b4371,b4372	MMBBNHEI_01086	FHBFBBAK_02436	Escherichia_coli_J1100102st1_B7_J1100102_180507	Escherichia_coli_BSD2780120875st2_F6_BSD2780120875_150330	5	99.4733	0.0224374	4605982
b4366,b4367,b4567,b4371,b4372	MMBBNHEI_01086	GABKINME_01103	Escherichia_coli_J1100102st1_B7_J1100102_180507	Escherichia_coli_J1101004st1_B4_J1101004_170508	5	133.399	0.008772	4605982
b4366,b4367,b4567,b4371,b4372	GABKINME_01103	MLMEICLC_03370	Escherichia_coli_J1101004st1_B4_J1101004_170508	Escherichia_coli_1001099st1_A2_J1101437_171009	5	145.086	0.0100246	4605982
b4366,b4367,b4567,b4371,b4372	GABKINME_01103	ILODDOGK_03136	Escherichia_coli_J1101004st1_B4_J1101004_170508	Escherichia_coli_1001271st1_G3_1001271B_150615	5	12.2793	0.0130868	4605982
b4366,b4367,b4567,b4371,b4372	GABKINME_01103	BEJAINNJ_00844	Escherichia_coli_J1101004st1_B4_J1101004_170508	Escherichia_coli_1001275st1_E2_1001275B_160808	5	231.202	0.0133806	4605982
b4366,b4367,b4567,b4371,b4372	GABKINME_01103	HOBHOHIN_04068	Escherichia_coli_J1101004st1_B4_J1101004_170508	Escherichia_coli_1001283st1_A11_1001283B150217_161031	5	69.7179	0.010933	4605982
b4367,b4567,b4371,b4372,b4373	IKPFDOPN_03484	MLMEICLC_03369	Escherichia_coli_1001099st1_A12_1001099B_141217	Escherichia_coli_1001099st1_A2_J1101437_171009	5	28.9439	0	4606530
b4367,b4567,b4371,b4372,b4373	IKPFDOPN_03484	FNJAMFEM_01263	Escherichia_coli_1001099st1_A12_1001099B_141217	Escherichia_coli_1001136st1_D8_1001136B_160425	5	168.733	0.0025126	4606530
b4367,b4567,b4371,b4372,b4373	IKPFDOPN_03484	ILODDOGK_03135	Escherichia_coli_1001099st1_A12_1001099B_141217	Escherichia_coli_1001271st1_G3_1001271B_150615	5	103.863	0.0138096	4606530
b4367,b4567,b4371,b4372,b4373	IKPFDOPN_03484	BEJAINNJ_00845	Escherichia_coli_1001099st1_A12_1001099B_141217	Escherichia_coli_1001275st1_E2_1001275B_160808	5	115.06	0.0201554	4606530
b4367,b4567,b4371,b4372,b4373	IKPFDOPN_03484	HOBHOHIN_04069	Escherichia_coli_1001099st1_A12_1001099B_141217	Escherichia_coli_1001283st1_A11_1001283B150217_161031	5	46.4241	0.016312	4606530
b4367,b4567,b4371,b4372,b4373	IKPFDOPN_03484	GEGCDOJO_03522	Escherichia_coli_1001099st1_A12_1001099B_141217	Escherichia_coli_BSD2780061687st2_A6_BSD2780061687_150420	5	39.5145	0.0235648	4606530
b4367,b4567,b4371,b4372,b4373	IKPFDOPN_03484	FHBFBBAK_02437	Escherichia_coli_1001099st1_A12_1001099B_141217	Escherichia_coli_BSD2780120875st2_F6_BSD2780120875_150330	5	82.2164	0.0229816	4606530
b4367,b4567,b4371,b4372,b4373	IKPFDOPN_03484	GABKINME_01102	Escherichia_coli_1001099st1_A12_1001099B_141217	Escherichia_coli_J1101004st1_B4_J1101004_170508	5	116.142	0.0104872	4606530
b4367,b4567,b4371,b4372,b4373	FNJAMFEM_01263	MLMEICLC_03369	Escherichia_coli_1001136st1_D8_1001136B_160425	Escherichia_coli_1001099st1_A2_J1101437_171009	5	139.789	0.0025126	4606530
b4367,b4567,b4371,b4372,b4373	FNJAMFEM_01263	ILODDOGK_03135	Escherichia_coli_1001136st1_D8_1001136B_160425	Escherichia_coli_1001271st1_G3_1001271B_150615	5	272.596	0.0151562	4606530
b4367,b4567,b4371,b4372,b4373	FNJAMFEM_01263	BEJAINNJ_00845	Escherichia_coli_1001136st1_D8_1001136B_160425	Escherichia_coli_1001275st1_E2_1001275B_160808	5	53.6729	0.0215018	4606530
b4367,b4567,b4371,b4372,b4373	FNJAMFEM_01263	HOBHOHIN_04069	Escherichia_coli_1001136st1_D8_1001136B_160425	Escherichia_coli_1001283st1_A11_1001283B150217_161031	5	215.157	0.0176584	4606530
b4367,b4567,b4371,b4372,b4373	FNJAMFEM_01263	FHBFBBAK_02437	Escherichia_coli_1001136st1_D8_1001136B_160425	Escherichia_coli_BSD2780120875st2_F6_BSD2780120875_150330	5	250.949	0.024328	4606530
b4367,b4567,b4371,b4372,b4373	FNJAMFEM_01263	GABKINME_01102	Escherichia_coli_1001136st1_D8_1001136B_160425	Escherichia_coli_J1101004st1_B4_J1101004_170508	5	284.875	0.0118334	4606530
b4367,b4567,b4371,b4372,b4373	AIMPBNFK_03780	IKPFDOPN_03484	Escherichia_coli_1001262st1_E12_1001262B_160229	Escherichia_coli_1001099st1_A12_1001099B_141217	5	37.4748	0.0132266	4606530
b4367,b4567,b4371,b4372,b4373	AIMPBNFK_03780	MLMEICLC_03369	Escherichia_coli_1001262st1_E12_1001262B_160229	Escherichia_coli_1001099st1_A2_J1101437_171009	5	8.5309	0.0132266	4606530
b4367,b4567,b4371,b4372,b4373	AIMPBNFK_03780	FNJAMFEM_01263	Escherichia_coli_1001262st1_E12_1001262B_160229	Escherichia_coli_1001136st1_D8_1001136B_160425	5	131.258	0.014573	4606530
b4367,b4567,b4371,b4372,b4373	AIMPBNFK_03780	HLMHOKNL_02125	Escherichia_coli_1001262st1_E12_1001262B_160229	Escherichia_coli_1001262st2_F7_1001262B_160229	5	84.8252	0.0013514	4606530
b4367,b4567,b4371,b4372,b4373	AIMPBNFK_03780	ILODDOGK_03135	Escherichia_coli_1001262st1_E12_1001262B_160229	Escherichia_coli_1001271st1_G3_1001271B_150615	5	141.338	0.014511	4606530
b4367,b4567,b4371,b4372,b4373	AIMPBNFK_03780	BEJAINNJ_00845	Escherichia_coli_1001262st1_E12_1001262B_160229	Escherichia_coli_1001275st1_E2_1001275B_160808	5	77.5852	0.014167	4606530
b4367,b4567,b4371,b4372,b4373	AIMPBNFK_03780	HOBHOHIN_04069	Escherichia_coli_1001262st1_E12_1001262B_160229	Escherichia_coli_1001283st1_A11_1001283B150217_161031	5	83.8989	0.0103584	4606530
b4367,b4567,b4371,b4372,b4373	AIMPBNFK_03780	CPJHNLKA_03816	Escherichia_coli_1001262st1_E12_1001262B_160229	Escherichia_coli_1001302st1_A12_1001302B_160321	5	67.2056	0.016457	4606530
b4367,b4567,b4371,b4372,b4373	AIMPBNFK_03780	MLLJGONC_02209	Escherichia_coli_1001262st1_E12_1001262B_160229	Escherichia_coli_BSD2780061687st1_E2_BSD2780061687_150420	5	106.5	0.0177146	4606530
b4367,b4567,b4371,b4372,b4373	AIMPBNFK_03780	GEGCDOJO_03522	Escherichia_coli_1001262st1_E12_1001262B_160229	Escherichia_coli_BSD2780061687st2_A6_BSD2780061687_150420	5	2.03969	0.021976	4606530
b4367,b4567,b4371,b4372,b4373	AIMPBNFK_03780	PNBLOCDE_02031	Escherichia_coli_1001262st1_E12_1001262B_160229	Escherichia_coli_BSD2780120875st1_D4_BSD2780120875_150330	5	144.768	0.01461	4606530
b4367,b4567,b4371,b4372,b4373	AIMPBNFK_03780	FHBFBBAK_02437	Escherichia_coli_1001262st1_E12_1001262B_160229	Escherichia_coli_BSD2780120875st2_F6_BSD2780120875_150330	5	119.691	0.021976	4606530
b4367,b4567,b4371,b4372,b4373	AIMPBNFK_03780	GABKINME_01102	Escherichia_coli_1001262st1_E12_1001262B_160229	Escherichia_coli_J1101004st1_B4_J1101004_170508	5	153.617	0.0054424	4606530
b4367,b4567,b4371,b4372,b4373	HLMHOKNL_02125	IKPFDOPN_03484	Escherichia_coli_1001262st2_F7_1001262B_160229	Escherichia_coli_1001099st1_A12_1001099B_141217	5	47.3504	0.014578	4606530
b4367,b4567,b4371,b4372,b4373	HLMHOKNL_02125	MLMEICLC_03369	Escherichia_coli_1001262st2_F7_1001262B_160229	Escherichia_coli_1001099st1_A2_J1101437_171009	5	76.2943	0.014578	4606530
b4367,b4567,b4371,b4372,b4373	HLMHOKNL_02125	FNJAMFEM_01263	Escherichia_coli_1001262st2_F7_1001262B_160229	Escherichia_coli_1001136st1_D8_1001136B_160425	5	216.083	0.0159244	4606530
b4367,b4567,b4371,b4372,b4373	HLMHOKNL_02125	ILODDOGK_03135	Escherichia_coli_1001262st2_F7_1001262B_160229	Escherichia_coli_1001271st1_G3_1001271B_150615	5	56.5123	0.0158624	4606530
b4367,b4567,b4371,b4372,b4373	HLMHOKNL_02125	BEJAINNJ_00845	Escherichia_coli_1001262st2_F7_1001262B_160229	Escherichia_coli_1001275st1_E2_1001275B_160808	5	162.41	0.0155184	4606530
b4367,b4567,b4371,b4372,b4373	HLMHOKNL_02125	HOBHOHIN_04069	Escherichia_coli_1001262st2_F7_1001262B_160229	Escherichia_coli_1001283st1_A11_1001283B150217_161031	5	0.92631	0.0117098	4606530
b4367,b4567,b4371,b4372,b4373	HLMHOKNL_02125	MLLJGONC_02209	Escherichia_coli_1001262st2_F7_1001262B_160229	Escherichia_coli_BSD2780061687st1_E2_BSD2780061687_150420	5	191.325	0.0177146	4606530
b4367,b4567,b4371,b4372,b4373	HLMHOKNL_02125	GEGCDOJO_03522	Escherichia_coli_1001262st2_F7_1001262B_160229	Escherichia_coli_BSD2780061687st2_A6_BSD2780061687_150420	5	86.8649	0.0233274	4606530
b4367,b4567,b4371,b4372,b4373	HLMHOKNL_02125	PNBLOCDE_02031	Escherichia_coli_1001262st2_F7_1001262B_160229	Escherichia_coli_BSD2780120875st1_D4_BSD2780120875_150330	5	59.9424	0.0159612	4606530
b4367,b4567,b4371,b4372,b4373	HLMHOKNL_02125	FHBFBBAK_02437	Escherichia_coli_1001262st2_F7_1001262B_160229	Escherichia_coli_BSD2780120875st2_F6_BSD2780120875_150330	5	34.866	0.0233274	4606530
b4367,b4567,b4371,b4372,b4373	HLMHOKNL_02125	GABKINME_01102	Escherichia_coli_1001262st2_F7_1001262B_160229	Escherichia_coli_J1101004st1_B4_J1101004_170508	5	68.7916	0.0054424	4606530
b4367,b4567,b4371,b4372,b4373	ILODDOGK_03135	MLMEICLC_03369	Escherichia_coli_1001271st1_G3_1001271B_150615	Escherichia_coli_1001099st1_A2_J1101437_171009	5	132.807	0.0138096	4606530
b4367,b4567,b4371,b4372,b4373	ILODDOGK_03135	BEJAINNJ_00845	Escherichia_coli_1001271st1_G3_1001271B_150615	Escherichia_coli_1001275st1_E2_1001275B_160808	5	218.923	0.016895	4606530
b4367,b4567,b4371,b4372,b4373	BEJAINNJ_00845	MLMEICLC_03369	Escherichia_coli_1001275st1_E2_1001275B_160808	Escherichia_coli_1001099st1_A2_J1101437_171009	5	86.1161	0.0201554	4606530
b4367,b4567,b4371,b4372,b4373	HOBHOHIN_04069	MLMEICLC_03369	Escherichia_coli_1001283st1_A11_1001283B150217_161031	Escherichia_coli_1001099st1_A2_J1101437_171009	5	75.3679	0.016312	4606530
b4367,b4567,b4371,b4372,b4373	HOBHOHIN_04069	ILODDOGK_03135	Escherichia_coli_1001283st1_A11_1001283B150217_161031	Escherichia_coli_1001271st1_G3_1001271B_150615	5	57.4386	0.019123	4606530
b4367,b4567,b4371,b4372,b4373	HOBHOHIN_04069	BEJAINNJ_00845	Escherichia_coli_1001283st1_A11_1001283B150217_161031	Escherichia_coli_1001275st1_E2_1001275B_160808	5	161.484	0.0229984	4606530
b4367,b4567,b4371,b4372,b4373	CPJHNLKA_03816	IKPFDOPN_03484	Escherichia_coli_1001302st1_A12_1001302B_160321	Escherichia_coli_1001099st1_A12_1001099B_141217	5	29.7308	0.0203356	4606530
b4367,b4567,b4371,b4372,b4373	CPJHNLKA_03816	MLMEICLC_03369	Escherichia_coli_1001302st1_A12_1001302B_160321	Escherichia_coli_1001099st1_A2_J1101437_171009	5	58.6747	0.0203356	4606530
b4367,b4567,b4371,b4372,b4373	CPJHNLKA_03816	FNJAMFEM_01263	Escherichia_coli_1001302st1_A12_1001302B_160321	Escherichia_coli_1001136st1_D8_1001136B_160425	5	198.464	0.0216822	4606530
b4367,b4567,b4371,b4372,b4373	CPJHNLKA_03816	HLMHOKNL_02125	Escherichia_coli_1001302st1_A12_1001302B_160321	Escherichia_coli_1001262st2_F7_1001262B_160229	5	17.6196	0.0178084	4606530
b4367,b4567,b4371,b4372,b4373	CPJHNLKA_03816	ILODDOGK_03135	Escherichia_coli_1001302st1_A12_1001302B_160321	Escherichia_coli_1001271st1_G3_1001271B_150615	5	74.1319	0.0164922	4606530
b4367,b4567,b4371,b4372,b4373	CPJHNLKA_03816	BEJAINNJ_00845	Escherichia_coli_1001302st1_A12_1001302B_160321	Escherichia_coli_1001275st1_E2_1001275B_160808	5	144.791	0.0034562	4606530
b4367,b4567,b4371,b4372,b4373	CPJHNLKA_03816	HOBHOHIN_04069	Escherichia_coli_1001302st1_A12_1001302B_160321	Escherichia_coli_1001283st1_A11_1001283B150217_161031	5	16.6932	0.0225956	4606530
b4367,b4567,b4371,b4372,b4373	CPJHNLKA_03816	MLLJGONC_02209	Escherichia_coli_1001302st1_A12_1001302B_160321	Escherichia_coli_BSD2780061687st1_E2_BSD2780061687_150420	5	173.705	0.0208618	4606530
b4367,b4567,b4371,b4372,b4373	CPJHNLKA_03816	GEGCDOJO_03522	Escherichia_coli_1001302st1_A12_1001302B_160321	Escherichia_coli_BSD2780061687st2_A6_BSD2780061687_150420	5	69.2453	0.0209036	4606530
b4367,b4567,b4371,b4372,b4373	CPJHNLKA_03816	PNBLOCDE_02031	Escherichia_coli_1001302st1_A12_1001302B_160321	Escherichia_coli_BSD2780120875st1_D4_BSD2780120875_150330	5	77.5619	0.0232458	4606530
b4367,b4567,b4371,b4372,b4373	CPJHNLKA_03816	FHBFBBAK_02437	Escherichia_coli_1001302st1_A12_1001302B_160321	Escherichia_coli_BSD2780120875st2_F6_BSD2780120875_150330	5	52.4855	0.0209036	4606530
b4367,b4567,b4371,b4372,b4373	CPJHNLKA_03816	GABKINME_01102	Escherichia_coli_1001302st1_A12_1001302B_160321	Escherichia_coli_J1101004st1_B4_J1101004_170508	5	86.4111	0.0137176	4606530
b4367,b4567,b4371,b4372,b4373	MLLJGONC_02209	IKPFDOPN_03484	Escherichia_coli_BSD2780061687st1_E2_BSD2780061687_150420	Escherichia_coli_1001099st1_A12_1001099B_141217	5	143.975	0.0197062	4606530
b4367,b4567,b4371,b4372,b4373	MLLJGONC_02209	MLMEICLC_03369	Escherichia_coli_BSD2780061687st1_E2_BSD2780061687_150420	Escherichia_coli_1001099st1_A2_J1101437_171009	5	115.031	0.0197062	4606530
b4367,b4567,b4371,b4372,b4373	MLLJGONC_02209	FNJAMFEM_01263	Escherichia_coli_BSD2780061687st1_E2_BSD2780061687_150420	Escherichia_coli_1001136st1_D8_1001136B_160425	5	24.7584	0.0210526	4606530
b4367,b4567,b4371,b4372,b4373	MLLJGONC_02209	ILODDOGK_03135	Escherichia_coli_BSD2780061687st1_E2_BSD2780061687_150420	Escherichia_coli_1001271st1_G3_1001271B_150615	5	247.837	0.0209906	4606530
b4367,b4567,b4371,b4372,b4373	MLLJGONC_02209	BEJAINNJ_00845	Escherichia_coli_BSD2780061687st1_E2_BSD2780061687_150420	Escherichia_coli_1001275st1_E2_1001275B_160808	5	28.9145	0.0200986	4606530
b4367,b4567,b4371,b4372,b4373	MLLJGONC_02209	HOBHOHIN_04069	Escherichia_coli_BSD2780061687st1_E2_BSD2780061687_150420	Escherichia_coli_1001283st1_A11_1001283B150217_161031	5	190.399	0.0250196	4606530
b4367,b4567,b4371,b4372,b4373	MLLJGONC_02209	GEGCDOJO_03522	Escherichia_coli_BSD2780061687st1_E2_BSD2780061687_150420	Escherichia_coli_BSD2780061687st2_A6_BSD2780061687_150420	5	104.46	0.0256174	4606530
b4367,b4567,b4371,b4372,b4373	MLLJGONC_02209	PNBLOCDE_02031	Escherichia_coli_BSD2780061687st1_E2_BSD2780061687_150420	Escherichia_coli_BSD2780120875st1_D4_BSD2780120875_150330	5	251.267	0.0271962	4606530
b4367,b4567,b4371,b4372,b4373	MLLJGONC_02209	FHBFBBAK_02437	Escherichia_coli_BSD2780061687st1_E2_BSD2780061687_150420	Escherichia_coli_BSD2780120875st2_F6_BSD2780120875_150330	5	226.191	0.0256174	4606530
b4367,b4567,b4371,b4372,b4373	MLLJGONC_02209	GABKINME_01102	Escherichia_coli_BSD2780061687st1_E2_BSD2780061687_150420	Escherichia_coli_J1101004st1_B4_J1101004_170508	5	260.116	0.0122726	4606530
b4367,b4567,b4371,b4372,b4373	GEGCDOJO_03522	MLMEICLC_03369	Escherichia_coli_BSD2780061687st2_A6_BSD2780061687_150420	Escherichia_coli_1001099st1_A2_J1101437_171009	5	10.5706	0.0235648	4606530
b4367,b4567,b4371,b4372,b4373	GEGCDOJO_03522	FNJAMFEM_01263	Escherichia_coli_BSD2780061687st2_A6_BSD2780061687_150420	Escherichia_coli_1001136st1_D8_1001136B_160425	5	129.218	0.024911	4606530
b4367,b4567,b4371,b4372,b4373	GEGCDOJO_03522	ILODDOGK_03135	Escherichia_coli_BSD2780061687st2_A6_BSD2780061687_150420	Escherichia_coli_1001271st1_G3_1001271B_150615	5	143.377	0.0256124	4606530
b4367,b4567,b4371,b4372,b4373	GEGCDOJO_03522	BEJAINNJ_00845	Escherichia_coli_BSD2780061687st2_A6_BSD2780061687_150420	Escherichia_coli_1001275st1_E2_1001275B_160808	5	75.5455	0.0243598	4606530
b4367,b4567,b4371,b4372,b4373	GEGCDOJO_03522	HOBHOHIN_04069	Escherichia_coli_BSD2780061687st2_A6_BSD2780061687_150420	Escherichia_coli_1001283st1_A11_1001283B150217_161031	5	85.9386	0.026588	4606530
b4367,b4567,b4371,b4372,b4373	GEGCDOJO_03522	FHBFBBAK_02437	Escherichia_coli_BSD2780061687st2_A6_BSD2780061687_150420	Escherichia_coli_BSD2780120875st2_F6_BSD2780120875_150330	5	121.731	0.0011662	4606530
b4367,b4567,b4371,b4372,b4373	GEGCDOJO_03522	GABKINME_01102	Escherichia_coli_BSD2780061687st2_A6_BSD2780061687_150420	Escherichia_coli_J1101004st1_B4_J1101004_170508	5	155.656	0.0192366	4606530
b4367,b4567,b4371,b4372,b4373	GFADHEJD_00802	IKPFDOPN_03484	Escherichia_coli_BSD2780120874st1_A7_BSD2780120874_150323	Escherichia_coli_1001099st1_A12_1001099B_141217	5	47.9057	0.016307	4606530
b4367,b4567,b4371,b4372,b4373	GFADHEJD_00802	MLMEICLC_03369	Escherichia_coli_BSD2780120874st1_A7_BSD2780120874_150323	Escherichia_coli_1001099st1_A2_J1101437_171009	5	18.9618	0.016307	4606530
b4367,b4567,b4371,b4372,b4373	GFADHEJD_00802	FNJAMFEM_01263	Escherichia_coli_BSD2780120874st1_A7_BSD2780120874_150323	Escherichia_coli_1001136st1_D8_1001136B_160425	5	120.827	0.0176534	4606530
b4367,b4567,b4371,b4372,b4373	GFADHEJD_00802	AIMPBNFK_03780	Escherichia_coli_BSD2780120874st1_A7_BSD2780120874_150323	Escherichia_coli_1001262st1_E12_1001262B_160229	5	10.4309	0.018535	4606530
b4367,b4567,b4371,b4372,b4373	GFADHEJD_00802	HLMHOKNL_02125	Escherichia_coli_BSD2780120874st1_A7_BSD2780120874_150323	Escherichia_coli_1001262st2_F7_1001262B_160229	5	95.2561	0.0198864	4606530
b4367,b4567,b4371,b4372,b4373	GFADHEJD_00802	ILODDOGK_03135	Escherichia_coli_BSD2780120874st1_A7_BSD2780120874_150323	Escherichia_coli_1001271st1_G3_1001271B_150615	5	151.768	0.0175914	4606530
b4367,b4567,b4371,b4372,b4373	GFADHEJD_00802	BEJAINNJ_00845	Escherichia_coli_BSD2780120874st1_A7_BSD2780120874_150323	Escherichia_coli_1001275st1_E2_1001275B_160808	5	67.1543	0.026047	4606530
b4367,b4567,b4371,b4372,b4373	GFADHEJD_00802	HOBHOHIN_04069	Escherichia_coli_BSD2780120874st1_A7_BSD2780120874_150323	Escherichia_coli_1001283st1_A11_1001283B150217_161031	5	94.3298	0.023147	4606530
b4367,b4567,b4371,b4372,b4373	GFADHEJD_00802	CPJHNLKA_03816	Escherichia_coli_BSD2780120874st1_A7_BSD2780120874_150323	Escherichia_coli_1001302st1_A12_1001302B_160321	5	77.6365	0.0256442	4606530
b4367,b4567,b4371,b4372,b4373	GFADHEJD_00802	MLLJGONC_02209	Escherichia_coli_BSD2780120874st1_A7_BSD2780120874_150323	Escherichia_coli_BSD2780061687st1_E2_BSD2780061687_150420	5	96.0688	0.0219612	4606530
b4367,b4567,b4371,b4372,b4373	GFADHEJD_00802	GEGCDOJO_03522	Escherichia_coli_BSD2780120874st1_A7_BSD2780120874_150323	Escherichia_coli_BSD2780061687st2_A6_BSD2780061687_150420	5	8.39122	0.0281098	4606530
b4367,b4567,b4371,b4372,b4373	GFADHEJD_00802	PNBLOCDE_02031	Escherichia_coli_BSD2780120874st1_A7_BSD2780120874_150323	Escherichia_coli_BSD2780120875st1_D4_BSD2780120875_150330	5	155.198	0.0253238	4606530
b4367,b4567,b4371,b4372,b4373	GFADHEJD_00802	FHBFBBAK_02437	Escherichia_coli_BSD2780120874st1_A7_BSD2780120874_150323	Escherichia_coli_BSD2780120875st2_F6_BSD2780120875_150330	5	130.122	0.0281098	4606530
b4367,b4567,b4371,b4372,b4373	GFADHEJD_00802	MMBBNHEI_01085	Escherichia_coli_BSD2780120874st1_A7_BSD2780120874_150323	Escherichia_coli_J1100102st1_B7_J1100102_180507	5	30.6488	0.0211612	4606530
b4367,b4567,b4371,b4372,b4373	GFADHEJD_00802	GABKINME_01102	Escherichia_coli_BSD2780120874st1_A7_BSD2780120874_150323	Escherichia_coli_J1101004st1_B4_J1101004_170508	5	164.048	0.0157954	4606530
b4367,b4567,b4371,b4372,b4373	PNBLOCDE_02031	IKPFDOPN_03484	Escherichia_coli_BSD2780120875st1_D4_BSD2780120875_150330	Escherichia_coli_1001099st1_A12_1001099B_141217	5	107.293	0.0159294	4606530
b4367,b4567,b4371,b4372,b4373	PNBLOCDE_02031	MLMEICLC_03369	Escherichia_coli_BSD2780120875st1_D4_BSD2780120875_150330	Escherichia_coli_1001099st1_A2_J1101437_171009	5	136.237	0.0159294	4606530
b4367,b4567,b4371,b4372,b4373	PNBLOCDE_02031	FNJAMFEM_01263	Escherichia_coli_BSD2780120875st1_D4_BSD2780120875_150330	Escherichia_coli_1001136st1_D8_1001136B_160425	5	276.026	0.0172758	4606530
b4367,b4567,b4371,b4372,b4373	PNBLOCDE_02031	ILODDOGK_03135	Escherichia_coli_BSD2780120875st1_D4_BSD2780120875_150330	Escherichia_coli_1001271st1_G3_1001271B_150615	5	3.43005	0.0212998	4606530
b4367,b4567,b4371,b4372,b4373	PNBLOCDE_02031	BEJAINNJ_00845	Escherichia_coli_BSD2780120875st1_D4_BSD2780120875_150330	Escherichia_coli_1001275st1_E2_1001275B_160808	5	222.353	0.0230656	4606530
b4367,b4567,b4371,b4372,b4373	PNBLOCDE_02031	HOBHOHIN_04069	Escherichia_coli_BSD2780120875st1_D4_BSD2780120875_150330	Escherichia_coli_1001283st1_A11_1001283B150217_161031	5	60.8687	0.021692	4606530
b4367,b4567,b4371,b4372,b4373	PNBLOCDE_02031	GEGCDOJO_03522	Escherichia_coli_BSD2780120875st1_D4_BSD2780120875_150330	Escherichia_coli_BSD2780061687st2_A6_BSD2780061687_150420	5	146.807	0.0272378	4606530
b4367,b4567,b4371,b4372,b4373	PNBLOCDE_02031	FHBFBBAK_02437	Escherichia_coli_BSD2780120875st1_D4_BSD2780120875_150330	Escherichia_coli_BSD2780120875st2_F6_BSD2780120875_150330	5	25.0764	0.0266546	4606530
b4367,b4567,b4371,b4372,b4373	PNBLOCDE_02031	GABKINME_01102	Escherichia_coli_BSD2780120875st1_D4_BSD2780120875_150330	Escherichia_coli_J1101004st1_B4_J1101004_170508	5	8.84923	0.0149238	4606530
b4367,b4567,b4371,b4372,b4373	FHBFBBAK_02437	MLMEICLC_03369	Escherichia_coli_BSD2780120875st2_F6_BSD2780120875_150330	Escherichia_coli_1001099st1_A2_J1101437_171009	5	111.16	0.0229816	4606530
b4367,b4567,b4371,b4372,b4373	FHBFBBAK_02437	ILODDOGK_03135	Escherichia_coli_BSD2780120875st2_F6_BSD2780120875_150330	Escherichia_coli_1001271st1_G3_1001271B_150615	5	21.6463	0.0256124	4606530
b4367,b4567,b4371,b4372,b4373	FHBFBBAK_02437	BEJAINNJ_00845	Escherichia_coli_BSD2780120875st2_F6_BSD2780120875_150330	Escherichia_coli_1001275st1_E2_1001275B_160808	5	197.276	0.0231936	4606530
b4367,b4567,b4371,b4372,b4373	FHBFBBAK_02437	HOBHOHIN_04069	Escherichia_coli_BSD2780120875st2_F6_BSD2780120875_150330	Escherichia_coli_1001283st1_A11_1001283B150217_161031	5	35.7923	0.026588	4606530
b4367,b4567,b4371,b4372,b4373	FHBFBBAK_02437	GABKINME_01102	Escherichia_coli_BSD2780120875st2_F6_BSD2780120875_150330	Escherichia_coli_J1101004st1_B4_J1101004_170508	5	33.9256	0.0192366	4606530
b4367,b4567,b4371,b4372,b4373	MMBBNHEI_01085	IKPFDOPN_03484	Escherichia_coli_J1100102st1_B7_J1100102_180507	Escherichia_coli_1001099st1_A12_1001099B_141217	5	17.2569	0.0158528	4606530
b4367,b4567,b4371,b4372,b4373	MMBBNHEI_01085	MLMEICLC_03369	Escherichia_coli_J1100102st1_B7_J1100102_180507	Escherichia_coli_1001099st1_A2_J1101437_171009	5	11.687	0.0158528	4606530
b4367,b4567,b4371,b4372,b4373	MMBBNHEI_01085	FNJAMFEM_01263	Escherichia_coli_J1100102st1_B7_J1100102_180507	Escherichia_coli_1001136st1_D8_1001136B_160425	5	151.476	0.016033	4606530
b4367,b4567,b4371,b4372,b4373	MMBBNHEI_01085	AIMPBNFK_03780	Escherichia_coli_J1100102st1_B7_J1100102_180507	Escherichia_coli_1001262st1_E12_1001262B_160229	5	20.2179	0.0068456	4606530
b4367,b4567,b4371,b4372,b4373	MMBBNHEI_01085	HLMHOKNL_02125	Escherichia_coli_J1100102st1_B7_J1100102_180507	Escherichia_coli_1001262st2_F7_1001262B_160229	5	64.6073	0.008197	4606530
b4367,b4567,b4371,b4372,b4373	MMBBNHEI_01085	ILODDOGK_03135	Escherichia_coli_J1100102st1_B7_J1100102_180507	Escherichia_coli_1001271st1_G3_1001271B_150615	5	121.12	0.017137	4606530
b4367,b4567,b4371,b4372,b4373	MMBBNHEI_01085	BEJAINNJ_00845	Escherichia_coli_J1100102st1_B7_J1100102_180507	Escherichia_coli_1001275st1_E2_1001275B_160808	5	97.8031	0.0194858	4606530
b4367,b4567,b4371,b4372,b4373	MMBBNHEI_01085	HOBHOHIN_04069	Escherichia_coli_J1100102st1_B7_J1100102_180507	Escherichia_coli_1001283st1_A11_1001283B150217_161031	5	63.681	0.0129846	4606530
b4367,b4567,b4371,b4372,b4373	MMBBNHEI_01085	CPJHNLKA_03816	Escherichia_coli_J1100102st1_B7_J1100102_180507	Escherichia_coli_1001302st1_A12_1001302B_160321	5	46.9877	0.0160296	4606530
b4367,b4567,b4371,b4372,b4373	MMBBNHEI_01085	MLLJGONC_02209	Escherichia_coli_J1100102st1_B7_J1100102_180507	Escherichia_coli_BSD2780061687st1_E2_BSD2780061687_150420	5	126.718	0.0215068	4606530
b4367,b4567,b4371,b4372,b4373	MMBBNHEI_01085	GEGCDOJO_03522	Escherichia_coli_J1100102st1_B7_J1100102_180507	Escherichia_coli_BSD2780061687st2_A6_BSD2780061687_150420	5	22.2576	0.0215486	4606530
b4367,b4567,b4371,b4372,b4373	MMBBNHEI_01085	PNBLOCDE_02031	Escherichia_coli_J1100102st1_B7_J1100102_180507	Escherichia_coli_BSD2780120875st1_D4_BSD2780120875_150330	5	124.55	0.0187626	4606530
b4367,b4567,b4371,b4372,b4373	MMBBNHEI_01085	FHBFBBAK_02437	Escherichia_coli_J1100102st1_B7_J1100102_180507	Escherichia_coli_BSD2780120875st2_F6_BSD2780120875_150330	5	99.4733	0.0215486	4606530
b4367,b4567,b4371,b4372,b4373	MMBBNHEI_01085	GABKINME_01102	Escherichia_coli_J1100102st1_B7_J1100102_180507	Escherichia_coli_J1101004st1_B4_J1101004_170508	5	133.399	0.0092346	4606530
b4367,b4567,b4371,b4372,b4373	GABKINME_01102	MLMEICLC_03369	Escherichia_coli_J1101004st1_B4_J1101004_170508	Escherichia_coli_1001099st1_A2_J1101437_171009	5	145.086	0.0104872	4606530
b4367,b4567,b4371,b4372,b4373	GABKINME_01102	ILODDOGK_03135	Escherichia_coli_J1101004st1_B4_J1101004_170508	Escherichia_coli_1001271st1_G3_1001271B_150615	5	12.2793	0.0117716	4606530
b4367,b4567,b4371,b4372,b4373	GABKINME_01102	BEJAINNJ_00845	Escherichia_coli_J1101004st1_B4_J1101004_170508	Escherichia_coli_1001275st1_E2_1001275B_160808	5	231.202	0.0129542	4606530
b4367,b4567,b4371,b4372,b4373	GABKINME_01102	HOBHOHIN_04069	Escherichia_coli_J1101004st1_B4_J1101004_170508	Escherichia_coli_1001283st1_A11_1001283B150217_161031	5	69.7179	0.012747	4606530
b4567,b4371,b4372,b4373,b4374	IKPFDOPN_03483	MLMEICLC_03368	Escherichia_coli_1001099st1_A12_1001099B_141217	Escherichia_coli_1001099st1_A2_J1101437_171009	5	28.9439	0	4607225
b4567,b4371,b4372,b4373,b4374	IKPFDOPN_03483	FNJAMFEM_01262	Escherichia_coli_1001099st1_A12_1001099B_141217	Escherichia_coli_1001136st1_D8_1001136B_160425	5	168.733	0.0017492	4607225
b4567,b4371,b4372,b4373,b4374	IKPFDOPN_03483	ILODDOGK_03134	Escherichia_coli_1001099st1_A12_1001099B_141217	Escherichia_coli_1001271st1_G3_1001271B_150615	5	103.863	0.0069394	4607225
b4567,b4371,b4372,b4373,b4374	IKPFDOPN_03483	BEJAINNJ_00846	Escherichia_coli_1001099st1_A12_1001099B_141217	Escherichia_coli_1001275st1_E2_1001275B_160808	5	115.06	0.0149374	4607225
b4567,b4371,b4372,b4373,b4374	IKPFDOPN_03483	HOBHOHIN_04070	Escherichia_coli_1001099st1_A12_1001099B_141217	Escherichia_coli_1001283st1_A11_1001283B150217_161031	5	46.4241	0.0117318	4607225
b4567,b4371,b4372,b4373,b4374	IKPFDOPN_03483	GEGCDOJO_03523	Escherichia_coli_1001099st1_A12_1001099B_141217	Escherichia_coli_BSD2780061687st2_A6_BSD2780061687_150420	5	39.5145	0.0152932	4607225
b4567,b4371,b4372,b4373,b4374	IKPFDOPN_03483	FHBFBBAK_02438	Escherichia_coli_1001099st1_A12_1001099B_141217	Escherichia_coli_BSD2780120875st2_F6_BSD2780120875_150330	5	82.2164	0.01471	4607225
b4567,b4371,b4372,b4373,b4374	IKPFDOPN_03483	GABKINME_01101	Escherichia_coli_1001099st1_A12_1001099B_141217	Escherichia_coli_J1101004st1_B4_J1101004_170508	5	116.142	0.009588	4607225
b4567,b4371,b4372,b4373,b4374	FNJAMFEM_01262	MLMEICLC_03368	Escherichia_coli_1001136st1_D8_1001136B_160425	Escherichia_coli_1001099st1_A2_J1101437_171009	5	139.789	0.0017492	4607225
b4567,b4371,b4372,b4373,b4374	FNJAMFEM_01262	ILODDOGK_03134	Escherichia_coli_1001136st1_D8_1001136B_160425	Escherichia_coli_1001271st1_G3_1001271B_150615	5	272.596	0.0075226	4607225
b4567,b4371,b4372,b4373,b4374	FNJAMFEM_01262	BEJAINNJ_00846	Escherichia_coli_1001136st1_D8_1001136B_160425	Escherichia_coli_1001275st1_E2_1001275B_160808	5	53.6729	0.0155204	4607225
b4567,b4371,b4372,b4373,b4374	FNJAMFEM_01262	HOBHOHIN_04070	Escherichia_coli_1001136st1_D8_1001136B_160425	Escherichia_coli_1001283st1_A11_1001283B150217_161031	5	215.157	0.0123148	4607225
b4567,b4371,b4372,b4373,b4374	FNJAMFEM_01262	FHBFBBAK_02438	Escherichia_coli_1001136st1_D8_1001136B_160425	Escherichia_coli_BSD2780120875st2_F6_BSD2780120875_150330	5	250.949	0.0152932	4607225
b4567,b4371,b4372,b4373,b4374	FNJAMFEM_01262	GABKINME_01101	Escherichia_coli_1001136st1_D8_1001136B_160425	Escherichia_coli_J1101004st1_B4_J1101004_170508	5	284.875	0.010171	4607225
b4567,b4371,b4372,b4373,b4374	AIMPBNFK_03781	IKPFDOPN_03483	Escherichia_coli_1001262st1_E12_1001262B_160229	Escherichia_coli_1001099st1_A12_1001099B_141217	5	37.4748	0.009912	4607225
b4567,b4371,b4372,b4373,b4374	AIMPBNFK_03781	MLMEICLC_03368	Escherichia_coli_1001262st1_E12_1001262B_160229	Escherichia_coli_1001099st1_A2_J1101437_171009	5	8.5309	0.009912	4607225
b4567,b4371,b4372,b4373,b4374	AIMPBNFK_03781	FNJAMFEM_01262	Escherichia_coli_1001262st1_E12_1001262B_160229	Escherichia_coli_1001136st1_D8_1001136B_160425	5	131.258	0.010495	4607225
b4567,b4371,b4372,b4373,b4374	AIMPBNFK_03781	HLMHOKNL_02126	Escherichia_coli_1001262st1_E12_1001262B_160229	Escherichia_coli_1001262st2_F7_1001262B_160229	5	84.8252	0.0022402	4607225
b4567,b4371,b4372,b4373,b4374	AIMPBNFK_03781	ILODDOGK_03134	Escherichia_coli_1001262st1_E12_1001262B_160229	Escherichia_coli_1001271st1_G3_1001271B_150615	5	141.338	0.010433	4607225
b4567,b4371,b4372,b4373,b4374	AIMPBNFK_03781	BEJAINNJ_00846	Escherichia_coli_1001262st1_E12_1001262B_160229	Escherichia_coli_1001275st1_E2_1001275B_160808	5	77.5852	0.017848	4607225
b4567,b4371,b4372,b4373,b4374	AIMPBNFK_03781	HOBHOHIN_04070	Escherichia_coli_1001262st1_E12_1001262B_160229	Escherichia_coli_1001283st1_A11_1001283B150217_161031	5	83.8989	0.0100972	4607225
b4567,b4371,b4372,b4373,b4374	AIMPBNFK_03781	CPJHNLKA_03817	Escherichia_coli_1001262st1_E12_1001262B_160229	Escherichia_coli_1001302st1_A12_1001302B_160321	5	67.2056	0.0142924	4607225
b4567,b4371,b4372,b4373,b4374	AIMPBNFK_03781	MLLJGONC_02208	Escherichia_coli_1001262st1_E12_1001262B_160229	Escherichia_coli_BSD2780061687st1_E2_BSD2780061687_150420	5	106.5	0.0151634	4607225
b4567,b4371,b4372,b4373,b4374	AIMPBNFK_03781	GEGCDOJO_03523	Escherichia_coli_1001262st1_E12_1001262B_160229	Escherichia_coli_BSD2780061687st2_A6_BSD2780061687_150420	5	2.03969	0.0187868	4607225
b4567,b4371,b4372,b4373,b4374	AIMPBNFK_03781	PNBLOCDE_02030	Escherichia_coli_1001262st1_E12_1001262B_160229	Escherichia_coli_BSD2780120875st1_D4_BSD2780120875_150330	5	144.768	0.0184166	4607225
b4567,b4371,b4372,b4373,b4374	AIMPBNFK_03781	FHBFBBAK_02438	Escherichia_coli_1001262st1_E12_1001262B_160229	Escherichia_coli_BSD2780120875st2_F6_BSD2780120875_150330	5	119.691	0.0187868	4607225
b4567,b4371,b4372,b4373,b4374	AIMPBNFK_03781	GABKINME_01101	Escherichia_coli_1001262st1_E12_1001262B_160229	Escherichia_coli_J1101004st1_B4_J1101004_170508	5	153.617	0.0048044	4607225
b4567,b4371,b4372,b4373,b4374	HLMHOKNL_02126	IKPFDOPN_03483	Escherichia_coli_1001262st2_F7_1001262B_160229	Escherichia_coli_1001099st1_A12_1001099B_141217	5	47.3504	0.0121522	4607225
b4567,b4371,b4372,b4373,b4374	HLMHOKNL_02126	MLMEICLC_03368	Escherichia_coli_1001262st2_F7_1001262B_160229	Escherichia_coli_1001099st1_A2_J1101437_171009	5	76.2943	0.0121522	4607225
b4567,b4371,b4372,b4373,b4374	HLMHOKNL_02126	FNJAMFEM_01262	Escherichia_coli_1001262st2_F7_1001262B_160229	Escherichia_coli_1001136st1_D8_1001136B_160425	5	216.083	0.0127352	4607225
b4567,b4371,b4372,b4373,b4374	HLMHOKNL_02126	ILODDOGK_03134	Escherichia_coli_1001262st2_F7_1001262B_160229	Escherichia_coli_1001271st1_G3_1001271B_150615	5	56.5123	0.0126732	4607225
b4567,b4371,b4372,b4373,b4374	HLMHOKNL_02126	BEJAINNJ_00846	Escherichia_coli_1001262st2_F7_1001262B_160229	Escherichia_coli_1001275st1_E2_1001275B_160808	5	162.41	0.0183106	4607225
b4567,b4371,b4372,b4373,b4374	HLMHOKNL_02126	HOBHOHIN_04070	Escherichia_coli_1001262st2_F7_1001262B_160229	Escherichia_coli_1001283st1_A11_1001283B150217_161031	5	0.92631	0.0123374	4607225
b4567,b4371,b4372,b4373,b4374	HLMHOKNL_02126	MLLJGONC_02208	Escherichia_coli_1001262st2_F7_1001262B_160229	Escherichia_coli_BSD2780061687st1_E2_BSD2780061687_150420	5	191.325	0.0142744	4607225
b4567,b4371,b4372,b4373,b4374	HLMHOKNL_02126	GEGCDOJO_03523	Escherichia_coli_1001262st2_F7_1001262B_160229	Escherichia_coli_BSD2780061687st2_A6_BSD2780061687_150420	5	86.8649	0.0192494	4607225
b4567,b4371,b4372,b4373,b4374	HLMHOKNL_02126	PNBLOCDE_02030	Escherichia_coli_1001262st2_F7_1001262B_160229	Escherichia_coli_BSD2780120875st1_D4_BSD2780120875_150330	5	59.9424	0.0188788	4607225
b4567,b4371,b4372,b4373,b4374	HLMHOKNL_02126	FHBFBBAK_02438	Escherichia_coli_1001262st2_F7_1001262B_160229	Escherichia_coli_BSD2780120875st2_F6_BSD2780120875_150330	5	34.866	0.0192494	4607225
b4567,b4371,b4372,b4373,b4374	HLMHOKNL_02126	GABKINME_01101	Escherichia_coli_1001262st2_F7_1001262B_160229	Escherichia_coli_J1101004st1_B4_J1101004_170508	5	68.7916	0.0056934	4607225
b4567,b4371,b4372,b4373,b4374	ILODDOGK_03134	MLMEICLC_03368	Escherichia_coli_1001271st1_G3_1001271B_150615	Escherichia_coli_1001099st1_A2_J1101437_171009	5	132.807	0.0069394	4607225
b4567,b4371,b4372,b4373,b4374	ILODDOGK_03134	BEJAINNJ_00846	Escherichia_coli_1001271st1_G3_1001271B_150615	Escherichia_coli_1001275st1_E2_1001275B_160808	5	218.923	0.0109136	4607225
b4567,b4371,b4372,b4373,b4374	BEJAINNJ_00846	MLMEICLC_03368	Escherichia_coli_1001275st1_E2_1001275B_160808	Escherichia_coli_1001099st1_A2_J1101437_171009	5	86.1161	0.0149374	4607225
b4567,b4371,b4372,b4373,b4374	HOBHOHIN_04070	MLMEICLC_03368	Escherichia_coli_1001283st1_A11_1001283B150217_161031	Escherichia_coli_1001099st1_A2_J1101437_171009	5	75.3679	0.0117318	4607225
b4567,b4371,b4372,b4373,b4374	HOBHOHIN_04070	ILODDOGK_03134	Escherichia_coli_1001283st1_A11_1001283B150217_161031	Escherichia_coli_1001271st1_G3_1001271B_150615	5	57.4386	0.0122528	4607225
b4567,b4371,b4372,b4373,b4374	HOBHOHIN_04070	BEJAINNJ_00846	Escherichia_coli_1001283st1_A11_1001283B150217_161031	Escherichia_coli_1001275st1_E2_1001275B_160808	5	161.484	0.0208338	4607225
b4567,b4371,b4372,b4373,b4374	CPJHNLKA_03817	IKPFDOPN_03483	Escherichia_coli_1001302st1_A12_1001302B_160321	Escherichia_coli_1001099st1_A12_1001099B_141217	5	29.7308	0.0179098	4607225
b4567,b4371,b4372,b4373,b4374	CPJHNLKA_03817	MLMEICLC_03368	Escherichia_coli_1001302st1_A12_1001302B_160321	Escherichia_coli_1001099st1_A2_J1101437_171009	5	58.6747	0.0179098	4607225
b4567,b4371,b4372,b4373,b4374	CPJHNLKA_03817	FNJAMFEM_01262	Escherichia_coli_1001302st1_A12_1001302B_160321	Escherichia_coli_1001136st1_D8_1001136B_160425	5	198.464	0.018493	4607225
b4567,b4371,b4372,b4373,b4374	CPJHNLKA_03817	HLMHOKNL_02126	Escherichia_coli_1001302st1_A12_1001302B_160321	Escherichia_coli_1001262st2_F7_1001262B_160229	5	17.6196	0.014755	4607225
b4567,b4371,b4372,b4373,b4374	CPJHNLKA_03817	ILODDOGK_03134	Escherichia_coli_1001302st1_A12_1001302B_160321	Escherichia_coli_1001271st1_G3_1001271B_150615	5	74.1319	0.013303	4607225
b4567,b4371,b4372,b4373,b4374	CPJHNLKA_03817	BEJAINNJ_00846	Escherichia_coli_1001302st1_A12_1001302B_160321	Escherichia_coli_1001275st1_E2_1001275B_160808	5	144.791	0.0047218	4607225
b4567,b4371,b4372,b4373,b4374	CPJHNLKA_03817	HOBHOHIN_04070	Escherichia_coli_1001302st1_A12_1001302B_160321	Escherichia_coli_1001283st1_A11_1001283B150217_161031	5	16.6932	0.0232232	4607225
b4567,b4371,b4372,b4373,b4374	CPJHNLKA_03817	MLLJGONC_02208	Escherichia_coli_1001302st1_A12_1001302B_160321	Escherichia_coli_BSD2780061687st1_E2_BSD2780061687_150420	5	173.705	0.0174216	4607225
b4567,b4371,b4372,b4373,b4374	CPJHNLKA_03817	GEGCDOJO_03523	Escherichia_coli_1001302st1_A12_1001302B_160321	Escherichia_coli_BSD2780061687st2_A6_BSD2780061687_150420	5	69.2453	0.019879	4607225
b4567,b4371,b4372,b4373,b4374	CPJHNLKA_03817	PNBLOCDE_02030	Escherichia_coli_1001302st1_A12_1001302B_160321	Escherichia_coli_BSD2780120875st1_D4_BSD2780120875_150330	5	77.5619	0.0246368	4607225
b4567,b4371,b4372,b4373,b4374	CPJHNLKA_03817	FHBFBBAK_02438	Escherichia_coli_1001302st1_A12_1001302B_160321	Escherichia_coli_BSD2780120875st2_F6_BSD2780120875_150330	5	52.4855	0.019879	4607225
b4567,b4371,b4372,b4373,b4374	CPJHNLKA_03817	GABKINME_01101	Escherichia_coli_1001302st1_A12_1001302B_160321	Escherichia_coli_J1101004st1_B4_J1101004_170508	5	86.4111	0.0139686	4607225
b4567,b4371,b4372,b4373,b4374	MLLJGONC_02208	IKPFDOPN_03483	Escherichia_coli_BSD2780061687st1_E2_BSD2780061687_150420	Escherichia_coli_1001099st1_A12_1001099B_141217	5	143.975	0.0199472	4607225
b4567,b4371,b4372,b4373,b4374	MLLJGONC_02208	MLMEICLC_03368	Escherichia_coli_BSD2780061687st1_E2_BSD2780061687_150420	Escherichia_coli_1001099st1_A2_J1101437_171009	5	115.031	0.0199472	4607225
b4567,b4371,b4372,b4373,b4374	MLLJGONC_02208	FNJAMFEM_01262	Escherichia_coli_BSD2780061687st1_E2_BSD2780061687_150420	Escherichia_coli_1001136st1_D8_1001136B_160425	5	24.7584	0.0205302	4607225
b4567,b4371,b4372,b4373,b4374	MLLJGONC_02208	ILODDOGK_03134	Escherichia_coli_BSD2780061687st1_E2_BSD2780061687_150420	Escherichia_coli_1001271st1_G3_1001271B_150615	5	247.837	0.0204682	4607225
b4567,b4371,b4372,b4373,b4374	MLLJGONC_02208	BEJAINNJ_00846	Escherichia_coli_BSD2780061687st1_E2_BSD2780061687_150420	Escherichia_coli_1001275st1_E2_1001275B_160808	5	28.9145	0.0209772	4607225
b4567,b4371,b4372,b4373,b4374	MLLJGONC_02208	HOBHOHIN_04070	Escherichia_coli_BSD2780061687st1_E2_BSD2780061687_150420	Escherichia_coli_1001283st1_A11_1001283B150217_161031	5	190.399	0.0252606	4607225
b4567,b4371,b4372,b4373,b4374	MLLJGONC_02208	GEGCDOJO_03523	Escherichia_coli_BSD2780061687st1_E2_BSD2780061687_150420	Escherichia_coli_BSD2780061687st2_A6_BSD2780061687_150420	5	104.46	0.021916	4607225
b4567,b4371,b4372,b4373,b4374	MLLJGONC_02208	PNBLOCDE_02030	Escherichia_coli_BSD2780061687st1_E2_BSD2780061687_150420	Escherichia_coli_BSD2780120875st1_D4_BSD2780120875_150330	5	251.267	0.0266738	4607225
b4567,b4371,b4372,b4373,b4374	MLLJGONC_02208	FHBFBBAK_02438	Escherichia_coli_BSD2780061687st1_E2_BSD2780061687_150420	Escherichia_coli_BSD2780120875st2_F6_BSD2780120875_150330	5	226.191	0.021916	4607225
b4567,b4371,b4372,b4373,b4374	MLLJGONC_02208	GABKINME_01101	Escherichia_coli_BSD2780061687st1_E2_BSD2780061687_150420	Escherichia_coli_J1101004st1_B4_J1101004_170508	5	260.116	0.0121368	4607225
b4567,b4371,b4372,b4373,b4374	GEGCDOJO_03523	MLMEICLC_03368	Escherichia_coli_BSD2780061687st2_A6_BSD2780061687_150420	Escherichia_coli_1001099st1_A2_J1101437_171009	5	10.5706	0.0152932	4607225
b4567,b4371,b4372,b4373,b4374	GEGCDOJO_03523	FNJAMFEM_01262	Escherichia_coli_BSD2780061687st2_A6_BSD2780061687_150420	Escherichia_coli_1001136st1_D8_1001136B_160425	5	129.218	0.0158762	4607225
b4567,b4371,b4372,b4373,b4374	GEGCDOJO_03523	ILODDOGK_03134	Escherichia_coli_BSD2780061687st2_A6_BSD2780061687_150420	Escherichia_coli_1001271st1_G3_1001271B_150615	5	143.377	0.0158142	4607225
b4567,b4371,b4372,b4373,b4374	GEGCDOJO_03523	BEJAINNJ_00846	Escherichia_coli_BSD2780061687st2_A6_BSD2780061687_150420	Escherichia_coli_1001275st1_E2_1001275B_160808	5	75.5455	0.0174896	4607225
b4567,b4371,b4372,b4373,b4374	GEGCDOJO_03523	HOBHOHIN_04070	Escherichia_coli_BSD2780061687st2_A6_BSD2780061687_150420	Escherichia_coli_1001283st1_A11_1001283B150217_161031	5	85.9386	0.0206066	4607225
b4567,b4371,b4372,b4373,b4374	GEGCDOJO_03523	FHBFBBAK_02438	Escherichia_coli_BSD2780061687st2_A6_BSD2780061687_150420	Escherichia_coli_BSD2780120875st2_F6_BSD2780120875_150330	5	121.731	0.0011662	4607225
b4567,b4371,b4372,b4373,b4374	GEGCDOJO_03523	GABKINME_01101	Escherichia_coli_BSD2780061687st2_A6_BSD2780061687_150420	Escherichia_coli_J1101004st1_B4_J1101004_170508	5	155.656	0.0184632	4607225
b4567,b4371,b4372,b4373,b4374	GFADHEJD_00803	IKPFDOPN_03483	Escherichia_coli_BSD2780120874st1_A7_BSD2780120874_150323	Escherichia_coli_1001099st1_A12_1001099B_141217	5	47.9057	0.0109634	4607225
b4567,b4371,b4372,b4373,b4374	GFADHEJD_00803	MLMEICLC_03368	Escherichia_coli_BSD2780120874st1_A7_BSD2780120874_150323	Escherichia_coli_1001099st1_A2_J1101437_171009	5	18.9618	0.0109634	4607225
b4567,b4371,b4372,b4373,b4374	GFADHEJD_00803	FNJAMFEM_01262	Escherichia_coli_BSD2780120874st1_A7_BSD2780120874_150323	Escherichia_coli_1001136st1_D8_1001136B_160425	5	120.827	0.0115466	4607225
b4567,b4371,b4372,b4373,b4374	GFADHEJD_00803	AIMPBNFK_03781	Escherichia_coli_BSD2780120874st1_A7_BSD2780120874_150323	Escherichia_coli_1001262st1_E12_1001262B_160229	5	10.4309	0.014457	4607225
b4567,b4371,b4372,b4373,b4374	GFADHEJD_00803	HLMHOKNL_02126	Escherichia_coli_BSD2780120874st1_A7_BSD2780120874_150323	Escherichia_coli_1001262st2_F7_1001262B_160229	5	95.2561	0.0166972	4607225
b4567,b4371,b4372,b4373,b4374	GFADHEJD_00803	ILODDOGK_03134	Escherichia_coli_BSD2780120874st1_A7_BSD2780120874_150323	Escherichia_coli_1001271st1_G3_1001271B_150615	5	151.768	0.0114846	4607225
b4567,b4371,b4372,b4373,b4374	GFADHEJD_00803	BEJAINNJ_00846	Escherichia_coli_BSD2780120874st1_A7_BSD2780120874_150323	Escherichia_coli_1001275st1_E2_1001275B_160808	5	67.1543	0.0200656	4607225
b4567,b4371,b4372,b4373,b4374	GFADHEJD_00803	HOBHOHIN_04070	Escherichia_coli_BSD2780120874st1_A7_BSD2780120874_150323	Escherichia_coli_1001283st1_A11_1001283B150217_161031	5	94.3298	0.0162768	4607225
b4567,b4371,b4372,b4373,b4374	GFADHEJD_00803	CPJHNLKA_03817	Escherichia_coli_BSD2780120874st1_A7_BSD2780120874_150323	Escherichia_coli_1001302st1_A12_1001302B_160321	5	77.6365	0.022455	4607225
b4567,b4371,b4372,b4373,b4374	GFADHEJD_00803	MLLJGONC_02208	Escherichia_coli_BSD2780120874st1_A7_BSD2780120874_150323	Escherichia_coli_BSD2780061687st1_E2_BSD2780061687_150420	5	96.0688	0.0244922	4607225
b4567,b4371,b4372,b4373,b4374	GFADHEJD_00803	GEGCDOJO_03523	Escherichia_coli_BSD2780120874st1_A7_BSD2780120874_150323	Escherichia_coli_BSD2780061687st2_A6_BSD2780061687_150420	5	8.39122	0.0198382	4607225
b4567,b4371,b4372,b4373,b4374	GFADHEJD_00803	PNBLOCDE_02030	Escherichia_coli_BSD2780120874st1_A7_BSD2780120874_150323	Escherichia_coli_BSD2780120875st1_D4_BSD2780120875_150330	5	155.198	0.019468	4607225
b4567,b4371,b4372,b4373,b4374	GFADHEJD_00803	FHBFBBAK_02438	Escherichia_coli_BSD2780120874st1_A7_BSD2780120874_150323	Escherichia_coli_BSD2780120875st2_F6_BSD2780120875_150330	5	130.122	0.0198382	4607225
b4567,b4371,b4372,b4373,b4374	GFADHEJD_00803	MMBBNHEI_01084	Escherichia_coli_BSD2780120874st1_A7_BSD2780120874_150323	Escherichia_coli_J1100102st1_B7_J1100102_180507	5	30.6488	0.017972	4607225
b4567,b4371,b4372,b4373,b4374	GFADHEJD_00803	GABKINME_01101	Escherichia_coli_BSD2780120874st1_A7_BSD2780120874_150323	Escherichia_coli_J1101004st1_B4_J1101004_170508	5	164.048	0.014133	4607225
b4567,b4371,b4372,b4373,b4374	PNBLOCDE_02030	IKPFDOPN_03483	Escherichia_coli_BSD2780120875st1_D4_BSD2780120875_150330	Escherichia_coli_1001099st1_A12_1001099B_141217	5	107.293	0.010837	4607225
b4567,b4371,b4372,b4373,b4374	PNBLOCDE_02030	MLMEICLC_03368	Escherichia_coli_BSD2780120875st1_D4_BSD2780120875_150330	Escherichia_coli_1001099st1_A2_J1101437_171009	5	136.237	0.010837	4607225
b4567,b4371,b4372,b4373,b4374	PNBLOCDE_02030	FNJAMFEM_01262	Escherichia_coli_BSD2780120875st1_D4_BSD2780120875_150330	Escherichia_coli_1001136st1_D8_1001136B_160425	5	276.026	0.01142	4607225
b4567,b4371,b4372,b4373,b4374	PNBLOCDE_02030	ILODDOGK_03134	Escherichia_coli_BSD2780120875st1_D4_BSD2780120875_150330	Escherichia_coli_1001271st1_G3_1001271B_150615	5	3.43005	0.015444	4607225
b4567,b4371,b4372,b4373,b4374	PNBLOCDE_02030	BEJAINNJ_00846	Escherichia_coli_BSD2780120875st1_D4_BSD2780120875_150330	Escherichia_coli_1001275st1_E2_1001275B_160808	5	222.353	0.0216644	4607225
b4567,b4371,b4372,b4373,b4374	PNBLOCDE_02030	HOBHOHIN_04070	Escherichia_coli_BSD2780120875st1_D4_BSD2780120875_150330	Escherichia_coli_1001283st1_A11_1001283B150217_161031	5	60.8687	0.019653	4607225
b4567,b4371,b4372,b4373,b4374	PNBLOCDE_02030	GEGCDOJO_03523	Escherichia_coli_BSD2780120875st1_D4_BSD2780120875_150330	Escherichia_coli_BSD2780061687st2_A6_BSD2780061687_150420	5	146.807	0.0220198	4607225
b4567,b4371,b4372,b4373,b4374	PNBLOCDE_02030	FHBFBBAK_02438	Escherichia_coli_BSD2780120875st1_D4_BSD2780120875_150330	Escherichia_coli_BSD2780120875st2_F6_BSD2780120875_150330	5	25.0764	0.0214366	4607225
b4567,b4371,b4372,b4373,b4374	PNBLOCDE_02030	GABKINME_01101	Escherichia_coli_BSD2780120875st1_D4_BSD2780120875_150330	Escherichia_coli_J1101004st1_B4_J1101004_170508	5	8.84923	0.0180926	4607225
b4567,b4371,b4372,b4373,b4374	FHBFBBAK_02438	MLMEICLC_03368	Escherichia_coli_BSD2780120875st2_F6_BSD2780120875_150330	Escherichia_coli_1001099st1_A2_J1101437_171009	5	111.16	0.01471	4607225
b4567,b4371,b4372,b4373,b4374	FHBFBBAK_02438	ILODDOGK_03134	Escherichia_coli_BSD2780120875st2_F6_BSD2780120875_150330	Escherichia_coli_1001271st1_G3_1001271B_150615	5	21.6463	0.0158142	4607225
b4567,b4371,b4372,b4373,b4374	FHBFBBAK_02438	BEJAINNJ_00846	Escherichia_coli_BSD2780120875st2_F6_BSD2780120875_150330	Escherichia_coli_1001275st1_E2_1001275B_160808	5	197.276	0.0163234	4607225
b4567,b4371,b4372,b4373,b4374	FHBFBBAK_02438	HOBHOHIN_04070	Escherichia_coli_BSD2780120875st2_F6_BSD2780120875_150330	Escherichia_coli_1001283st1_A11_1001283B150217_161031	5	35.7923	0.0206066	4607225
b4567,b4371,b4372,b4373,b4374	FHBFBBAK_02438	GABKINME_01101	Escherichia_coli_BSD2780120875st2_F6_BSD2780120875_150330	Escherichia_coli_J1101004st1_B4_J1101004_170508	5	33.9256	0.0184632	4607225
b4567,b4371,b4372,b4373,b4374	MMBBNHEI_01084	IKPFDOPN_03483	Escherichia_coli_J1100102st1_B7_J1100102_180507	Escherichia_coli_1001099st1_A12_1001099B_141217	5	17.2569	0.013427	4607225
b4567,b4371,b4372,b4373,b4374	MMBBNHEI_01084	MLMEICLC_03368	Escherichia_coli_J1100102st1_B7_J1100102_180507	Escherichia_coli_1001099st1_A2_J1101437_171009	5	11.687	0.013427	4607225
b4567,b4371,b4372,b4373,b4374	MMBBNHEI_01084	FNJAMFEM_01262	Escherichia_coli_J1100102st1_B7_J1100102_180507	Escherichia_coli_1001136st1_D8_1001136B_160425	5	151.476	0.0128438	4607225
b4567,b4371,b4372,b4373,b4374	MMBBNHEI_01084	AIMPBNFK_03781	Escherichia_coli_J1100102st1_B7_J1100102_180507	Escherichia_coli_1001262st1_E12_1001262B_160229	5	20.2179	0.004681	4607225
b4567,b4371,b4372,b4373,b4374	MMBBNHEI_01084	HLMHOKNL_02126	Escherichia_coli_J1100102st1_B7_J1100102_180507	Escherichia_coli_1001262st2_F7_1001262B_160229	5	64.6073	0.0051436	4607225
b4567,b4371,b4372,b4373,b4374	MMBBNHEI_01084	ILODDOGK_03134	Escherichia_coli_J1100102st1_B7_J1100102_180507	Escherichia_coli_1001271st1_G3_1001271B_150615	5	121.12	0.0139478	4607225
b4567,b4371,b4372,b4373,b4374	MMBBNHEI_01084	BEJAINNJ_00846	Escherichia_coli_J1100102st1_B7_J1100102_180507	Escherichia_coli_1001275st1_E2_1001275B_160808	5	97.8031	0.0207514	4607225
b4567,b4371,b4372,b4373,b4374	MMBBNHEI_01084	HOBHOHIN_04070	Escherichia_coli_J1100102st1_B7_J1100102_180507	Escherichia_coli_1001283st1_A11_1001283B150217_161031	5	63.681	0.0136122	4607225
b4567,b4371,b4372,b4373,b4374	MMBBNHEI_01084	CPJHNLKA_03817	Escherichia_coli_J1100102st1_B7_J1100102_180507	Escherichia_coli_1001302st1_A12_1001302B_160321	5	46.9877	0.0160296	4607225
b4567,b4371,b4372,b4373,b4374	MMBBNHEI_01084	MLLJGONC_02208	Escherichia_coli_J1100102st1_B7_J1100102_180507	Escherichia_coli_BSD2780061687st1_E2_BSD2780061687_150420	5	126.718	0.0180666	4607225
b4567,b4371,b4372,b4373,b4374	MMBBNHEI_01084	GEGCDOJO_03523	Escherichia_coli_J1100102st1_B7_J1100102_180507	Escherichia_coli_BSD2780061687st2_A6_BSD2780061687_150420	5	22.2576	0.020524	4607225
b4567,b4371,b4372,b4373,b4374	MMBBNHEI_01084	PNBLOCDE_02030	Escherichia_coli_J1100102st1_B7_J1100102_180507	Escherichia_coli_BSD2780120875st1_D4_BSD2780120875_150330	5	124.55	0.0201536	4607225
b4567,b4371,b4372,b4373,b4374	MMBBNHEI_01084	FHBFBBAK_02438	Escherichia_coli_J1100102st1_B7_J1100102_180507	Escherichia_coli_BSD2780120875st2_F6_BSD2780120875_150330	5	99.4733	0.020524	4607225
b4567,b4371,b4372,b4373,b4374	MMBBNHEI_01084	GABKINME_01101	Escherichia_coli_J1100102st1_B7_J1100102_180507	Escherichia_coli_J1101004st1_B4_J1101004_170508	5	133.399	0.0094856	4607225
b4567,b4371,b4372,b4373,b4374	GABKINME_01101	MLMEICLC_03368	Escherichia_coli_J1101004st1_B4_J1101004_170508	Escherichia_coli_1001099st1_A2_J1101437_171009	5	145.086	0.009588	4607225
b4567,b4371,b4372,b4373,b4374	GABKINME_01101	ILODDOGK_03134	Escherichia_coli_J1101004st1_B4_J1101004_170508	Escherichia_coli_1001271st1_G3_1001271B_150615	5	12.2793	0.0101092	4607225
b4567,b4371,b4372,b4373,b4374	GABKINME_01101	BEJAINNJ_00846	Escherichia_coli_J1101004st1_B4_J1101004_170508	Escherichia_coli_1001275st1_E2_1001275B_160808	5	231.202	0.0175242	4607225
b4567,b4371,b4372,b4373,b4374	GABKINME_01101	HOBHOHIN_04070	Escherichia_coli_J1101004st1_B4_J1101004_170508	Escherichia_coli_1001283st1_A11_1001283B150217_161031	5	69.7179	0.0149014	4607225
b4371,b4372,b4373,b4374,b4375	IKPFDOPN_03482	MLMEICLC_03367	Escherichia_coli_1001099st1_A12_1001099B_141217	Escherichia_coli_1001099st1_A2_J1101437_171009	5	28.9439	0	4608042
b4371,b4372,b4373,b4374,b4375	IKPFDOPN_03482	FNJAMFEM_01260	Escherichia_coli_1001099st1_A12_1001099B_141217	Escherichia_coli_1001136st1_D8_1001136B_160425	5	168.733	0.004022	4608042
b4371,b4372,b4373,b4374,b4375	IKPFDOPN_03482	ILODDOGK_03133	Escherichia_coli_1001099st1_A12_1001099B_141217	Escherichia_coli_1001271st1_G3_1001271B_150615	5	103.863	0.0070268	4608042
b4371,b4372,b4373,b4374,b4375	IKPFDOPN_03482	BEJAINNJ_00847	Escherichia_coli_1001099st1_A12_1001099B_141217	Escherichia_coli_1001275st1_E2_1001275B_160808	5	115.06	0.0077114	4608042
b4371,b4372,b4373,b4374,b4375	IKPFDOPN_03482	HOBHOHIN_04071	Escherichia_coli_1001099st1_A12_1001099B_141217	Escherichia_coli_1001283st1_A11_1001283B150217_161031	5	46.4241	0.0088764	4608042
b4371,b4372,b4373,b4374,b4375	IKPFDOPN_03482	GEGCDOJO_03524	Escherichia_coli_1001099st1_A12_1001099B_141217	Escherichia_coli_BSD2780061687st2_A6_BSD2780061687_150420	5	39.5145	0.0102524	4608042
b4371,b4372,b4373,b4374,b4375	IKPFDOPN_03482	FHBFBBAK_02439	Escherichia_coli_1001099st1_A12_1001099B_141217	Escherichia_coli_BSD2780120875st2_F6_BSD2780120875_150330	5	82.2164	0.0092904	4608042
b4371,b4372,b4373,b4374,b4375	IKPFDOPN_03482	GABKINME_01100	Escherichia_coli_1001099st1_A12_1001099B_141217	Escherichia_coli_J1101004st1_B4_J1101004_170508	5	116.142	0.0122396	4608042
b4371,b4372,b4373,b4374,b4375	FNJAMFEM_01260	MLMEICLC_03367	Escherichia_coli_1001136st1_D8_1001136B_160425	Escherichia_coli_1001099st1_A2_J1101437_171009	5	139.789	0.004022	4608042
b4371,b4372,b4373,b4374,b4375	FNJAMFEM_01260	ILODDOGK_03133	Escherichia_coli_1001136st1_D8_1001136B_160425	Escherichia_coli_1001271st1_G3_1001271B_150615	5	272.596	0.0053364	4608042
b4371,b4372,b4373,b4374,b4375	FNJAMFEM_01260	BEJAINNJ_00847	Escherichia_coli_1001136st1_D8_1001136B_160425	Escherichia_coli_1001275st1_E2_1001275B_160808	5	53.6729	0.0060202	4608042
b4371,b4372,b4373,b4374,b4375	FNJAMFEM_01260	HOBHOHIN_04071	Escherichia_coli_1001136st1_D8_1001136B_160425	Escherichia_coli_1001283st1_A11_1001283B150217_161031	5	215.157	0.0071866	4608042
b4371,b4372,b4373,b4374,b4375	FNJAMFEM_01260	FHBFBBAK_02439	Escherichia_coli_1001136st1_D8_1001136B_160425	Escherichia_coli_BSD2780120875st2_F6_BSD2780120875_150330	5	250.949	0.0076008	4608042
b4371,b4372,b4373,b4374,b4375	FNJAMFEM_01260	GABKINME_01100	Escherichia_coli_1001136st1_D8_1001136B_160425	Escherichia_coli_J1101004st1_B4_J1101004_170508	5	284.875	0.010549	4608042
b4371,b4372,b4373,b4374,b4375	AIMPBNFK_03782	IKPFDOPN_03482	Escherichia_coli_1001262st1_E12_1001262B_160229	Escherichia_coli_1001099st1_A12_1001099B_141217	5	37.4748	0.0077266	4608042
b4371,b4372,b4373,b4374,b4375	AIMPBNFK_03782	MLMEICLC_03367	Escherichia_coli_1001262st1_E12_1001262B_160229	Escherichia_coli_1001099st1_A2_J1101437_171009	5	8.5309	0.0077266	4608042
b4371,b4372,b4373,b4374,b4375	AIMPBNFK_03782	FNJAMFEM_01260	Escherichia_coli_1001262st1_E12_1001262B_160229	Escherichia_coli_1001136st1_D8_1001136B_160425	5	131.258	0.0105824	4608042
b4371,b4372,b4373,b4374,b4375	AIMPBNFK_03782	HLMHOKNL_02127	Escherichia_coli_1001262st1_E12_1001262B_160229	Escherichia_coli_1001262st2_F7_1001262B_160229	5	84.8252	0.004513	4608042
b4371,b4372,b4373,b4374,b4375	AIMPBNFK_03782	ILODDOGK_03133	Escherichia_coli_1001262st1_E12_1001262B_160229	Escherichia_coli_1001271st1_G3_1001271B_150615	5	141.338	0.0083352	4608042
b4371,b4372,b4373,b4374,b4375	AIMPBNFK_03782	BEJAINNJ_00847	Escherichia_coli_1001262st1_E12_1001262B_160229	Escherichia_coli_1001275st1_E2_1001275B_160808	5	77.5852	0.007679	4608042
b4371,b4372,b4373,b4374,b4375	AIMPBNFK_03782	HOBHOHIN_04071	Escherichia_coli_1001262st1_E12_1001262B_160229	Escherichia_coli_1001283st1_A11_1001283B150217_161031	5	83.8989	0.0101846	4608042
b4371,b4372,b4373,b4374,b4375	AIMPBNFK_03782	CPJHNLKA_03100	Escherichia_coli_1001262st1_E12_1001262B_160229	Escherichia_coli_1001302st1_A12_1001302B_160321	5	67.2056	0.0037446	4608042
b4371,b4372,b4373,b4374,b4375	AIMPBNFK_03782	MLLJGONC_02207	Escherichia_coli_1001262st1_E12_1001262B_160229	Escherichia_coli_BSD2780061687st1_E2_BSD2780061687_150420	5	106.5	0.0071798	4608042
b4371,b4372,b4373,b4374,b4375	AIMPBNFK_03782	GEGCDOJO_03524	Escherichia_coli_1001262st1_E12_1001262B_160229	Escherichia_coli_BSD2780061687st2_A6_BSD2780061687_150420	5	2.03969	0.0108032	4608042
b4371,b4372,b4373,b4374,b4375	AIMPBNFK_03782	PNBLOCDE_02029	Escherichia_coli_1001262st1_E12_1001262B_160229	Escherichia_coli_BSD2780120875st1_D4_BSD2780120875_150330	5	144.768	0.0155612	4608042
b4371,b4372,b4373,b4374,b4375	AIMPBNFK_03782	FHBFBBAK_02439	Escherichia_coli_1001262st1_E12_1001262B_160229	Escherichia_coli_BSD2780120875st2_F6_BSD2780120875_150330	5	119.691	0.011182	4608042
b4371,b4372,b4373,b4374,b4375	AIMPBNFK_03782	GABKINME_01100	Escherichia_coli_1001262st1_E12_1001262B_160229	Escherichia_coli_J1101004st1_B4_J1101004_170508	5	153.617	0.004513	4608042
b4371,b4372,b4373,b4374,b4375	HLMHOKNL_02127	IKPFDOPN_03482	Escherichia_coli_1001262st2_F7_1001262B_160229	Escherichia_coli_1001099st1_A12_1001099B_141217	5	47.3504	0.0122396	4608042
b4371,b4372,b4373,b4374,b4375	HLMHOKNL_02127	MLMEICLC_03367	Escherichia_coli_1001262st2_F7_1001262B_160229	Escherichia_coli_1001099st1_A2_J1101437_171009	5	76.2943	0.0122396	4608042
b4371,b4372,b4373,b4374,b4375	HLMHOKNL_02127	FNJAMFEM_01260	Escherichia_coli_1001262st2_F7_1001262B_160229	Escherichia_coli_1001136st1_D8_1001136B_160425	5	216.083	0.010549	4608042
b4371,b4372,b4373,b4374,b4375	HLMHOKNL_02127	ILODDOGK_03133	Escherichia_coli_1001262st2_F7_1001262B_160229	Escherichia_coli_1001271st1_G3_1001271B_150615	5	56.5123	0.0082884	4608042
b4371,b4372,b4373,b4374,b4375	HLMHOKNL_02127	BEJAINNJ_00847	Escherichia_coli_1001262st2_F7_1001262B_160229	Escherichia_coli_1001275st1_E2_1001275B_160808	5	162.41	0.005868	4608042
b4371,b4372,b4373,b4374,b4375	HLMHOKNL_02127	HOBHOHIN_04071	Escherichia_coli_1001262st2_F7_1001262B_160229	Escherichia_coli_1001283st1_A11_1001283B150217_161031	5	0.92631	0.0101512	4608042
b4371,b4372,b4373,b4374,b4375	HLMHOKNL_02127	MLLJGONC_02207	Escherichia_coli_1001262st2_F7_1001262B_160229	Escherichia_coli_BSD2780061687st1_E2_BSD2780061687_150420	5	191.325	0.004018	4608042
b4371,b4372,b4373,b4374,b4375	HLMHOKNL_02127	GEGCDOJO_03524	Escherichia_coli_1001262st2_F7_1001262B_160229	Escherichia_coli_BSD2780061687st2_A6_BSD2780061687_150420	5	86.8649	0.008993	4608042
b4371,b4372,b4373,b4374,b4375	HLMHOKNL_02127	PNBLOCDE_02029	Escherichia_coli_1001262st2_F7_1001262B_160229	Escherichia_coli_BSD2780120875st1_D4_BSD2780120875_150330	5	59.9424	0.0137506	4608042
b4371,b4372,b4373,b4374,b4375	HLMHOKNL_02127	FHBFBBAK_02439	Escherichia_coli_1001262st2_F7_1001262B_160229	Escherichia_coli_BSD2780120875st2_F6_BSD2780120875_150330	5	34.866	0.0093648	4608042
b4371,b4372,b4373,b4374,b4375	HLMHOKNL_02127	GABKINME_01100	Escherichia_coli_1001262st2_F7_1001262B_160229	Escherichia_coli_J1101004st1_B4_J1101004_170508	5	68.7916	0.0031292	4608042
b4371,b4372,b4373,b4374,b4375	ILODDOGK_03133	MLMEICLC_03367	Escherichia_coli_1001271st1_G3_1001271B_150615	Escherichia_coli_1001099st1_A2_J1101437_171009	5	132.807	0.0070268	4608042
b4371,b4372,b4373,b4374,b4375	ILODDOGK_03133	BEJAINNJ_00847	Escherichia_coli_1001271st1_G3_1001271B_150615	Escherichia_coli_1001275st1_E2_1001275B_160808	5	218.923	0.0043554	4608042
b4371,b4372,b4373,b4374,b4375	BEJAINNJ_00847	MLMEICLC_03367	Escherichia_coli_1001275st1_E2_1001275B_160808	Escherichia_coli_1001099st1_A2_J1101437_171009	5	86.1161	0.0077114	4608042
b4371,b4372,b4373,b4374,b4375	HOBHOHIN_04071	MLMEICLC_03367	Escherichia_coli_1001283st1_A11_1001283B150217_161031	Escherichia_coli_1001099st1_A2_J1101437_171009	5	75.3679	0.0088764	4608042
b4371,b4372,b4373,b4374,b4375	HOBHOHIN_04071	ILODDOGK_03133	Escherichia_coli_1001283st1_A11_1001283B150217_161031	Escherichia_coli_1001271st1_G3_1001271B_150615	5	57.4386	0.0049384	4608042
b4371,b4372,b4373,b4374,b4375	HOBHOHIN_04071	BEJAINNJ_00847	Escherichia_coli_1001283st1_A11_1001283B150217_161031	Escherichia_coli_1001275st1_E2_1001275B_160808	5	161.484	0.0062054	4608042
b4371,b4372,b4373,b4374,b4375	CPJHNLKA_03100	IKPFDOPN_03482	Escherichia_coli_1001302st1_A12_1001302B_160321	Escherichia_coli_1001099st1_A12_1001099B_141217	5	29.7308	0.010305	4608042
b4371,b4372,b4373,b4374,b4375	CPJHNLKA_03100	MLMEICLC_03367	Escherichia_coli_1001302st1_A12_1001302B_160321	Escherichia_coli_1001099st1_A2_J1101437_171009	5	58.6747	0.010305	4608042
b4371,b4372,b4373,b4374,b4375	CPJHNLKA_03100	FNJAMFEM_01260	Escherichia_coli_1001302st1_A12_1001302B_160321	Escherichia_coli_1001136st1_D8_1001136B_160425	5	198.464	0.0086146	4608042
b4371,b4372,b4373,b4374,b4375	CPJHNLKA_03100	HLMHOKNL_02127	Escherichia_coli_1001302st1_A12_1001302B_160321	Escherichia_coli_1001262st2_F7_1001262B_160229	5	17.6196	0.0019344	4608042
b4371,b4372,b4373,b4374,b4375	CPJHNLKA_03100	ILODDOGK_03133	Escherichia_coli_1001302st1_A12_1001302B_160321	Escherichia_coli_1001271st1_G3_1001271B_150615	5	74.1319	0.0063668	4608042
b4371,b4372,b4373,b4374,b4375	CPJHNLKA_03100	BEJAINNJ_00847	Escherichia_coli_1001302st1_A12_1001302B_160321	Escherichia_coli_1001275st1_E2_1001275B_160808	5	144.791	0.0050998	4608042
b4371,b4372,b4373,b4374,b4375	CPJHNLKA_03100	HOBHOHIN_04071	Escherichia_coli_1001302st1_A12_1001302B_160321	Escherichia_coli_1001283st1_A11_1001283B150217_161031	5	16.6932	0.0082166	4608042
b4371,b4372,b4373,b4374,b4375	CPJHNLKA_03100	MLLJGONC_02207	Escherichia_coli_1001302st1_A12_1001302B_160321	Escherichia_coli_BSD2780061687st1_E2_BSD2780061687_150420	5	173.705	0.004601	4608042
b4371,b4372,b4373,b4374,b4375	CPJHNLKA_03100	GEGCDOJO_03524	Escherichia_coli_1001302st1_A12_1001302B_160321	Escherichia_coli_BSD2780061687st2_A6_BSD2780061687_150420	5	69.2453	0.0070584	4608042
b4371,b4372,b4373,b4374,b4375	CPJHNLKA_03100	PNBLOCDE_02029	Escherichia_coli_1001302st1_A12_1001302B_160321	Escherichia_coli_BSD2780120875st1_D4_BSD2780120875_150330	5	77.5619	0.0118162	4608042
b4371,b4372,b4373,b4374,b4375	CPJHNLKA_03100	FHBFBBAK_02439	Escherichia_coli_1001302st1_A12_1001302B_160321	Escherichia_coli_BSD2780120875st2_F6_BSD2780120875_150330	5	52.4855	0.0074364	4608042
b4371,b4372,b4373,b4374,b4375	CPJHNLKA_03100	GABKINME_01100	Escherichia_coli_1001302st1_A12_1001302B_160321	Escherichia_coli_J1101004st1_B4_J1101004_170508	5	86.4111	0.0037122	4608042
b4371,b4372,b4373,b4374,b4375	MLLJGONC_02207	IKPFDOPN_03482	Escherichia_coli_BSD2780061687st1_E2_BSD2780061687_150420	Escherichia_coli_1001099st1_A12_1001099B_141217	5	143.975	0.0149064	4608042
b4371,b4372,b4373,b4374,b4375	MLLJGONC_02207	MLMEICLC_03367	Escherichia_coli_BSD2780061687st1_E2_BSD2780061687_150420	Escherichia_coli_1001099st1_A2_J1101437_171009	5	115.031	0.0149064	4608042
b4371,b4372,b4373,b4374,b4375	MLLJGONC_02207	FNJAMFEM_01260	Escherichia_coli_BSD2780061687st1_E2_BSD2780061687_150420	Escherichia_coli_1001136st1_D8_1001136B_160425	5	24.7584	0.0132158	4608042
b4371,b4372,b4373,b4374,b4375	MLLJGONC_02207	ILODDOGK_03133	Escherichia_coli_BSD2780061687st1_E2_BSD2780061687_150420	Escherichia_coli_1001271st1_G3_1001271B_150615	5	247.837	0.010968	4608042
b4371,b4372,b4373,b4374,b4375	MLLJGONC_02207	BEJAINNJ_00847	Escherichia_coli_BSD2780061687st1_E2_BSD2780061687_150420	Escherichia_coli_1001275st1_E2_1001275B_160808	5	28.9145	0.0085346	4608042
b4371,b4372,b4373,b4374,b4375	MLLJGONC_02207	HOBHOHIN_04071	Escherichia_coli_BSD2780061687st1_E2_BSD2780061687_150420	Escherichia_coli_1001283st1_A11_1001283B150217_161031	5	190.399	0.012818	4608042
b4371,b4372,b4373,b4374,b4375	MLLJGONC_02207	GEGCDOJO_03524	Escherichia_coli_BSD2780061687st1_E2_BSD2780061687_150420	Escherichia_coli_BSD2780061687st2_A6_BSD2780061687_150420	5	104.46	0.0116596	4608042
b4371,b4372,b4373,b4374,b4375	MLLJGONC_02207	PNBLOCDE_02029	Escherichia_coli_BSD2780061687st1_E2_BSD2780061687_150420	Escherichia_coli_BSD2780120875st1_D4_BSD2780120875_150330	5	251.267	0.0164174	4608042
b4371,b4372,b4373,b4374,b4375	MLLJGONC_02207	FHBFBBAK_02439	Escherichia_coli_BSD2780061687st1_E2_BSD2780061687_150420	Escherichia_coli_BSD2780120875st2_F6_BSD2780120875_150330	5	226.191	0.0120376	4608042
b4371,b4372,b4373,b4374,b4375	MLLJGONC_02207	GABKINME_01100	Escherichia_coli_BSD2780061687st1_E2_BSD2780061687_150420	Escherichia_coli_J1101004st1_B4_J1101004_170508	5	260.116	0.0044444	4608042
b4371,b4372,b4373,b4374,b4375	GEGCDOJO_03524	MLMEICLC_03367	Escherichia_coli_BSD2780061687st2_A6_BSD2780061687_150420	Escherichia_coli_1001099st1_A2_J1101437_171009	5	10.5706	0.0102524	4608042
b4371,b4372,b4373,b4374,b4375	GEGCDOJO_03524	FNJAMFEM_01260	Escherichia_coli_BSD2780061687st2_A6_BSD2780061687_150420	Escherichia_coli_1001136st1_D8_1001136B_160425	5	129.218	0.0085618	4608042
b4371,b4372,b4373,b4374,b4375	GEGCDOJO_03524	ILODDOGK_03133	Escherichia_coli_BSD2780061687st2_A6_BSD2780061687_150420	Escherichia_coli_1001271st1_G3_1001271B_150615	5	143.377	0.0063012	4608042
b4371,b4372,b4373,b4374,b4375	GEGCDOJO_03524	BEJAINNJ_00847	Escherichia_coli_BSD2780061687st2_A6_BSD2780061687_150420	Escherichia_coli_1001275st1_E2_1001275B_160808	5	75.5455	0.005047	4608042
b4371,b4372,b4373,b4374,b4375	GEGCDOJO_03524	HOBHOHIN_04071	Escherichia_coli_BSD2780061687st2_A6_BSD2780061687_150420	Escherichia_coli_1001283st1_A11_1001283B150217_161031	5	85.9386	0.008164	4608042
b4371,b4372,b4373,b4374,b4375	GEGCDOJO_03524	FHBFBBAK_02439	Escherichia_coli_BSD2780061687st2_A6_BSD2780061687_150420	Escherichia_coli_BSD2780120875st2_F6_BSD2780120875_150330	5	121.731	0.001538	4608042
b4371,b4372,b4373,b4374,b4375	GEGCDOJO_03524	GABKINME_01100	Escherichia_coli_BSD2780061687st2_A6_BSD2780061687_150420	Escherichia_coli_J1101004st1_B4_J1101004_170508	5	155.656	0.0107708	4608042
b4371,b4372,b4373,b4374,b4375	GFADHEJD_00805	IKPFDOPN_03482	Escherichia_coli_BSD2780120874st1_A7_BSD2780120874_150323	Escherichia_coli_1001099st1_A12_1001099B_141217	5	47.9057	0.008108	4608042
b4371,b4372,b4373,b4374,b4375	GFADHEJD_00805	MLMEICLC_03367	Escherichia_coli_BSD2780120874st1_A7_BSD2780120874_150323	Escherichia_coli_1001099st1_A2_J1101437_171009	5	18.9618	0.008108	4608042
b4371,b4372,b4373,b4374,b4375	GFADHEJD_00805	FNJAMFEM_01260	Escherichia_coli_BSD2780120874st1_A7_BSD2780120874_150323	Escherichia_coli_1001136st1_D8_1001136B_160425	5	120.827	0.0064184	4608042
b4371,b4372,b4373,b4374,b4375	GFADHEJD_00805	AIMPBNFK_03782	Escherichia_coli_BSD2780120874st1_A7_BSD2780120874_150323	Escherichia_coli_1001262st1_E12_1001262B_160229	5	10.4309	0.0094162	4608042
b4371,b4372,b4373,b4374,b4375	GFADHEJD_00805	HLMHOKNL_02127	Escherichia_coli_BSD2780120874st1_A7_BSD2780120874_150323	Escherichia_coli_1001262st2_F7_1001262B_160229	5	95.2561	0.0093828	4608042
b4371,b4372,b4373,b4374,b4375	GFADHEJD_00805	ILODDOGK_03133	Escherichia_coli_BSD2780120874st1_A7_BSD2780120874_150323	Escherichia_coli_1001271st1_G3_1001271B_150615	5	151.768	0.0041702	4608042
b4371,b4372,b4373,b4374,b4375	GFADHEJD_00805	BEJAINNJ_00847	Escherichia_coli_BSD2780120874st1_A7_BSD2780120874_150323	Escherichia_coli_1001275st1_E2_1001275B_160808	5	67.1543	0.0054372	4608042
b4371,b4372,b4373,b4374,b4375	GFADHEJD_00805	HOBHOHIN_04071	Escherichia_coli_BSD2780120874st1_A7_BSD2780120874_150323	Escherichia_coli_1001283st1_A11_1001283B150217_161031	5	94.3298	0.0060204	4608042
b4371,b4372,b4373,b4374,b4375	GFADHEJD_00805	CPJHNLKA_03100	Escherichia_coli_BSD2780120874st1_A7_BSD2780120874_150323	Escherichia_coli_1001302st1_A12_1001302B_160321	5	77.6365	0.0074484	4608042
b4371,b4372,b4373,b4374,b4375	GFADHEJD_00805	MLLJGONC_02207	Escherichia_coli_BSD2780120874st1_A7_BSD2780120874_150323	Escherichia_coli_BSD2780061687st1_E2_BSD2780061687_150420	5	96.0688	0.0120496	4608042
b4371,b4372,b4373,b4374,b4375	GFADHEJD_00805	GEGCDOJO_03524	Escherichia_coli_BSD2780120874st1_A7_BSD2780120874_150323	Escherichia_coli_BSD2780061687st2_A6_BSD2780061687_150420	5	8.39122	0.0073956	4608042
b4371,b4372,b4373,b4374,b4375	GFADHEJD_00805	PNBLOCDE_02029	Escherichia_coli_BSD2780120874st1_A7_BSD2780120874_150323	Escherichia_coli_BSD2780120875st1_D4_BSD2780120875_150330	5	155.198	0.0121536	4608042
b4371,b4372,b4373,b4374,b4375	GFADHEJD_00805	FHBFBBAK_02439	Escherichia_coli_BSD2780120874st1_A7_BSD2780120874_150323	Escherichia_coli_BSD2780120875st2_F6_BSD2780120875_150330	5	130.122	0.0070176	4608042
b4371,b4372,b4373,b4374,b4375	GFADHEJD_00805	MMBBNHEI_01083	Escherichia_coli_BSD2780120874st1_A7_BSD2780120874_150323	Escherichia_coli_J1100102st1_B7_J1100102_180507	5	30.6488	0.0106576	4608042
b4371,b4372,b4373,b4374,b4375	GFADHEJD_00805	GABKINME_01100	Escherichia_coli_BSD2780120874st1_A7_BSD2780120874_150323	Escherichia_coli_J1101004st1_B4_J1101004_170508	5	164.048	0.0093828	4608042
b4371,b4372,b4373,b4374,b4375	PNBLOCDE_02029	IKPFDOPN_03482	Escherichia_coli_BSD2780120875st1_D4_BSD2780120875_150330	Escherichia_coli_1001099st1_A12_1001099B_141217	5	107.293	0.0109244	4608042
b4371,b4372,b4373,b4374,b4375	PNBLOCDE_02029	MLMEICLC_03367	Escherichia_coli_BSD2780120875st1_D4_BSD2780120875_150330	Escherichia_coli_1001099st1_A2_J1101437_171009	5	136.237	0.0109244	4608042
b4371,b4372,b4373,b4374,b4375	PNBLOCDE_02029	FNJAMFEM_01260	Escherichia_coli_BSD2780120875st1_D4_BSD2780120875_150330	Escherichia_coli_1001136st1_D8_1001136B_160425	5	276.026	0.0092338	4608042
b4371,b4372,b4373,b4374,b4375	PNBLOCDE_02029	ILODDOGK_03133	Escherichia_coli_BSD2780120875st1_D4_BSD2780120875_150330	Escherichia_coli_1001271st1_G3_1001271B_150615	5	3.43005	0.011072	4608042
b4371,b4372,b4373,b4374,b4375	PNBLOCDE_02029	BEJAINNJ_00847	Escherichia_coli_BSD2780120875st1_D4_BSD2780120875_150330	Escherichia_coli_1001275st1_E2_1001275B_160808	5	222.353	0.0092218	4608042
b4371,b4372,b4373,b4374,b4375	PNBLOCDE_02029	HOBHOHIN_04071	Escherichia_coli_BSD2780120875st1_D4_BSD2780120875_150330	Escherichia_coli_1001283st1_A11_1001283B150217_161031	5	60.8687	0.0123386	4608042
b4371,b4372,b4373,b4374,b4375	PNBLOCDE_02029	GEGCDOJO_03524	Escherichia_coli_BSD2780120875st1_D4_BSD2780120875_150330	Escherichia_coli_BSD2780061687st2_A6_BSD2780061687_150420	5	146.807	0.0117634	4608042
b4371,b4372,b4373,b4374,b4375	PNBLOCDE_02029	FHBFBBAK_02439	Escherichia_coli_BSD2780120875st1_D4_BSD2780120875_150330	Escherichia_coli_BSD2780120875st2_F6_BSD2780120875_150330	5	25.0764	0.0115582	4608042
b4371,b4372,b4373,b4374,b4375	PNBLOCDE_02029	GABKINME_01100	Escherichia_coli_BSD2780120875st1_D4_BSD2780120875_150330	Escherichia_coli_J1101004st1_B4_J1101004_170508	5	8.84923	0.0155284	4608042
b4371,b4372,b4373,b4374,b4375	FHBFBBAK_02439	MLMEICLC_03367	Escherichia_coli_BSD2780120875st2_F6_BSD2780120875_150330	Escherichia_coli_1001099st1_A2_J1101437_171009	5	111.16	0.0092904	4608042
b4371,b4372,b4373,b4374,b4375	FHBFBBAK_02439	ILODDOGK_03133	Escherichia_coli_BSD2780120875st2_F6_BSD2780120875_150330	Escherichia_coli_1001271st1_G3_1001271B_150615	5	21.6463	0.0059296	4608042
b4371,b4372,b4373,b4374,b4375	FHBFBBAK_02439	BEJAINNJ_00847	Escherichia_coli_BSD2780120875st2_F6_BSD2780120875_150330	Escherichia_coli_1001275st1_E2_1001275B_160808	5	197.276	0.004259	4608042
b4371,b4372,b4373,b4374,b4375	FHBFBBAK_02439	HOBHOHIN_04071	Escherichia_coli_BSD2780120875st2_F6_BSD2780120875_150330	Escherichia_coli_1001283st1_A11_1001283B150217_161031	5	35.7923	0.007786	4608042
b4371,b4372,b4373,b4374,b4375	FHBFBBAK_02439	GABKINME_01100	Escherichia_coli_BSD2780120875st2_F6_BSD2780120875_150330	Escherichia_coli_J1101004st1_B4_J1101004_170508	5	33.9256	0.0111488	4608042
b4371,b4372,b4373,b4374,b4375	MMBBNHEI_01083	IKPFDOPN_03482	Escherichia_coli_J1100102st1_B7_J1100102_180507	Escherichia_coli_1001099st1_A12_1001099B_141217	5	17.2569	0.0135144	4608042
b4371,b4372,b4373,b4374,b4375	MMBBNHEI_01083	MLMEICLC_03367	Escherichia_coli_J1100102st1_B7_J1100102_180507	Escherichia_coli_1001099st1_A2_J1101437_171009	5	11.687	0.0135144	4608042
b4371,b4372,b4373,b4374,b4375	MMBBNHEI_01083	FNJAMFEM_01260	Escherichia_coli_J1100102st1_B7_J1100102_180507	Escherichia_coli_1001136st1_D8_1001136B_160425	5	151.476	0.0106576	4608042
b4371,b4372,b4373,b4374,b4375	MMBBNHEI_01083	AIMPBNFK_03782	Escherichia_coli_J1100102st1_B7_J1100102_180507	Escherichia_coli_1001262st1_E12_1001262B_160229	5	20.2179	0.0069538	4608042
b4371,b4372,b4373,b4374,b4375	MMBBNHEI_01083	HLMHOKNL_02127	Escherichia_coli_J1100102st1_B7_J1100102_180507	Escherichia_coli_1001262st2_F7_1001262B_160229	5	64.6073	0.0051436	4608042
b4371,b4372,b4373,b4374,b4375	MMBBNHEI_01083	ILODDOGK_03133	Escherichia_coli_J1100102st1_B7_J1100102_180507	Escherichia_coli_1001271st1_G3_1001271B_150615	5	121.12	0.009563	4608042
b4371,b4372,b4373,b4374,b4375	MMBBNHEI_01083	BEJAINNJ_00847	Escherichia_coli_J1100102st1_B7_J1100102_180507	Escherichia_coli_1001275st1_E2_1001275B_160808	5	97.8031	0.0083088	4608042
b4371,b4372,b4373,b4374,b4375	MMBBNHEI_01083	HOBHOHIN_04071	Escherichia_coli_J1100102st1_B7_J1100102_180507	Escherichia_coli_1001283st1_A11_1001283B150217_161031	5	63.681	0.011426	4608042
b4371,b4372,b4373,b4374,b4375	MMBBNHEI_01083	CPJHNLKA_03100	Escherichia_coli_J1100102st1_B7_J1100102_180507	Escherichia_coli_1001302st1_A12_1001302B_160321	5	46.9877	0.003209	4608042
b4371,b4372,b4373,b4374,b4375	MMBBNHEI_01083	MLLJGONC_02207	Escherichia_coli_J1100102st1_B7_J1100102_180507	Escherichia_coli_BSD2780061687st1_E2_BSD2780061687_150420	5	126.718	0.0078102	4608042
b4371,b4372,b4373,b4374,b4375	MMBBNHEI_01083	GEGCDOJO_03524	Escherichia_coli_J1100102st1_B7_J1100102_180507	Escherichia_coli_BSD2780061687st2_A6_BSD2780061687_150420	5	22.2576	0.0102676	4608042
b4371,b4372,b4373,b4374,b4375	MMBBNHEI_01083	PNBLOCDE_02029	Escherichia_coli_J1100102st1_B7_J1100102_180507	Escherichia_coli_BSD2780120875st1_D4_BSD2780120875_150330	5	124.55	0.0150254	4608042
b4371,b4372,b4373,b4374,b4375	MMBBNHEI_01083	FHBFBBAK_02439	Escherichia_coli_J1100102st1_B7_J1100102_180507	Escherichia_coli_BSD2780120875st2_F6_BSD2780120875_150330	5	99.4733	0.0106394	4608042
b4371,b4372,b4373,b4374,b4375	MMBBNHEI_01083	GABKINME_01100	Escherichia_coli_J1100102st1_B7_J1100102_180507	Escherichia_coli_J1101004st1_B4_J1101004_170508	5	133.399	0.0069214	4608042
b4371,b4372,b4373,b4374,b4375	GABKINME_01100	MLMEICLC_03367	Escherichia_coli_J1101004st1_B4_J1101004_170508	Escherichia_coli_1001099st1_A2_J1101437_171009	5	145.086	0.0122396	4608042
b4371,b4372,b4373,b4374,b4375	GABKINME_01100	ILODDOGK_03133	Escherichia_coli_J1101004st1_B4_J1101004_170508	Escherichia_coli_1001271st1_G3_1001271B_150615	5	12.2793	0.0083012	4608042
b4371,b4372,b4373,b4374,b4375	GABKINME_01100	BEJAINNJ_00847	Escherichia_coli_J1101004st1_B4_J1101004_170508	Escherichia_coli_1001275st1_E2_1001275B_160808	5	231.202	0.0076458	4608042
b4371,b4372,b4373,b4374,b4375	GABKINME_01100	HOBHOHIN_04071	Escherichia_coli_J1101004st1_B4_J1101004_170508	Escherichia_coli_1001283st1_A11_1001283B150217_161031	5	69.7179	0.0101512	4608042
b4372,b4373,b4374,b4375,b4376	IKPFDOPN_03481	MLMEICLC_03366	Escherichia_coli_1001099st1_A12_1001099B_141217	Escherichia_coli_1001099st1_A2_J1101437_171009	5	28.9439	0	4609600
b4372,b4373,b4374,b4375,b4376	IKPFDOPN_03481	FNJAMFEM_01259	Escherichia_coli_1001099st1_A12_1001099B_141217	Escherichia_coli_1001136st1_D8_1001136B_160425	5	168.733	0.0022728	4609600
b4372,b4373,b4374,b4375,b4376	IKPFDOPN_03481	ILODDOGK_03132	Escherichia_coli_1001099st1_A12_1001099B_141217	Escherichia_coli_1001271st1_G3_1001271B_150615	5	103.863	0.0041114	4609600
b4372,b4373,b4374,b4375,b4376	IKPFDOPN_03481	BEJAINNJ_00848	Escherichia_coli_1001099st1_A12_1001099B_141217	Escherichia_coli_1001275st1_E2_1001275B_160808	5	115.06	0.005379	4609600
b4372,b4373,b4374,b4375,b4376	IKPFDOPN_03481	HOBHOHIN_04072	Escherichia_coli_1001099st1_A12_1001099B_141217	Escherichia_coli_1001283st1_A11_1001283B150217_161031	5	46.4241	0.006544	4609600
b4372,b4373,b4374,b4375,b4376	IKPFDOPN_03481	GEGCDOJO_03525	Escherichia_coli_1001099st1_A12_1001099B_141217	Escherichia_coli_BSD2780061687st2_A6_BSD2780061687_150420	5	39.5145	0.00792	4609600
b4372,b4373,b4374,b4375,b4376	IKPFDOPN_03481	FHBFBBAK_02440	Escherichia_coli_1001099st1_A12_1001099B_141217	Escherichia_coli_BSD2780120875st2_F6_BSD2780120875_150330	5	82.2164	0.0075412	4609600
b4372,b4373,b4374,b4375,b4376	IKPFDOPN_03481	GABKINME_01099	Escherichia_coli_1001099st1_A12_1001099B_141217	Escherichia_coli_J1101004st1_B4_J1101004_170508	5	116.142	0.0099072	4609600
b4372,b4373,b4374,b4375,b4376	FNJAMFEM_01259	MLMEICLC_03366	Escherichia_coli_1001136st1_D8_1001136B_160425	Escherichia_coli_1001099st1_A2_J1101437_171009	5	139.789	0.0022728	4609600
b4372,b4373,b4374,b4375,b4376	FNJAMFEM_01259	ILODDOGK_03132	Escherichia_coli_1001136st1_D8_1001136B_160425	Escherichia_coli_1001271st1_G3_1001271B_150615	5	272.596	0.0018378	4609600
b4372,b4373,b4374,b4375,b4376	FNJAMFEM_01259	BEJAINNJ_00848	Escherichia_coli_1001136st1_D8_1001136B_160425	Escherichia_coli_1001275st1_E2_1001275B_160808	5	53.6729	0.0031048	4609600
b4372,b4373,b4374,b4375,b4376	FNJAMFEM_01259	HOBHOHIN_04072	Escherichia_coli_1001136st1_D8_1001136B_160425	Escherichia_coli_1001283st1_A11_1001283B150217_161031	5	215.157	0.0042712	4609600
b4372,b4373,b4374,b4375,b4376	FNJAMFEM_01259	FHBFBBAK_02440	Escherichia_coli_1001136st1_D8_1001136B_160425	Escherichia_coli_BSD2780120875st2_F6_BSD2780120875_150330	5	250.949	0.0052684	4609600
b4372,b4373,b4374,b4375,b4376	FNJAMFEM_01259	GABKINME_01099	Escherichia_coli_1001136st1_D8_1001136B_160425	Escherichia_coli_J1101004st1_B4_J1101004_170508	5	284.875	0.0076336	4609600
b4372,b4373,b4374,b4375,b4376	AIMPBNFK_03783	IKPFDOPN_03481	Escherichia_coli_1001262st1_E12_1001262B_160229	Escherichia_coli_1001099st1_A12_1001099B_141217	5	37.4748	0.0053942	4609600
b4372,b4373,b4374,b4375,b4376	AIMPBNFK_03783	MLMEICLC_03366	Escherichia_coli_1001262st1_E12_1001262B_160229	Escherichia_coli_1001099st1_A2_J1101437_171009	5	8.5309	0.0053942	4609600
b4372,b4373,b4374,b4375,b4376	AIMPBNFK_03783	FNJAMFEM_01259	Escherichia_coli_1001262st1_E12_1001262B_160229	Escherichia_coli_1001136st1_D8_1001136B_160425	5	131.258	0.007667	4609600
b4372,b4373,b4374,b4375,b4376	AIMPBNFK_03783	HLMHOKNL_02128	Escherichia_coli_1001262st1_E12_1001262B_160229	Escherichia_coli_1001262st2_F7_1001262B_160229	5	84.8252	0.004513	4609600
b4372,b4373,b4374,b4375,b4376	AIMPBNFK_03783	ILODDOGK_03132	Escherichia_coli_1001262st1_E12_1001262B_160229	Escherichia_coli_1001271st1_G3_1001271B_150615	5	141.338	0.006586	4609600
b4372,b4373,b4374,b4375,b4376	AIMPBNFK_03783	BEJAINNJ_00848	Escherichia_coli_1001262st1_E12_1001262B_160229	Escherichia_coli_1001275st1_E2_1001275B_160808	5	77.5852	0.007096	4609600
b4372,b4373,b4374,b4375,b4376	AIMPBNFK_03783	HOBHOHIN_04072	Escherichia_coli_1001262st1_E12_1001262B_160229	Escherichia_coli_1001283st1_A11_1001283B150217_161031	5	83.8989	0.0090184	4609600
b4372,b4373,b4374,b4375,b4376	AIMPBNFK_03783	CPJHNLKA_03099	Escherichia_coli_1001262st1_E12_1001262B_160229	Escherichia_coli_1001302st1_A12_1001302B_160321	5	67.2056	0.0031616	4609600
b4372,b4373,b4374,b4375,b4376	AIMPBNFK_03783	MLLJGONC_02206	Escherichia_coli_1001262st1_E12_1001262B_160229	Escherichia_coli_BSD2780061687st1_E2_BSD2780061687_150420	5	106.5	0.0071798	4609600
b4372,b4373,b4374,b4375,b4376	AIMPBNFK_03783	GEGCDOJO_03525	Escherichia_coli_1001262st1_E12_1001262B_160229	Escherichia_coli_BSD2780061687st2_A6_BSD2780061687_150420	5	2.03969	0.009637	4609600
b4372,b4373,b4374,b4375,b4376	AIMPBNFK_03783	PNBLOCDE_02028	Escherichia_coli_1001262st1_E12_1001262B_160229	Escherichia_coli_BSD2780120875st1_D4_BSD2780120875_150330	5	144.768	0.0132288	4609600
b4372,b4373,b4374,b4375,b4376	AIMPBNFK_03783	FHBFBBAK_02440	Escherichia_coli_1001262st1_E12_1001262B_160229	Escherichia_coli_BSD2780120875st2_F6_BSD2780120875_150330	5	119.691	0.0100158	4609600
b4372,b4373,b4374,b4375,b4376	AIMPBNFK_03783	GABKINME_01099	Escherichia_coli_1001262st1_E12_1001262B_160229	Escherichia_coli_J1101004st1_B4_J1101004_170508	5	153.617	0.004513	4609600
b4372,b4373,b4374,b4375,b4376	HLMHOKNL_02128	IKPFDOPN_03481	Escherichia_coli_1001262st2_F7_1001262B_160229	Escherichia_coli_1001099st1_A12_1001099B_141217	5	47.3504	0.0099072	4609600
b4372,b4373,b4374,b4375,b4376	HLMHOKNL_02128	MLMEICLC_03366	Escherichia_coli_1001262st2_F7_1001262B_160229	Escherichia_coli_1001099st1_A2_J1101437_171009	5	76.2943	0.0099072	4609600
b4372,b4373,b4374,b4375,b4376	HLMHOKNL_02128	FNJAMFEM_01259	Escherichia_coli_1001262st2_F7_1001262B_160229	Escherichia_coli_1001136st1_D8_1001136B_160425	5	216.083	0.0076336	4609600
b4372,b4373,b4374,b4375,b4376	HLMHOKNL_02128	ILODDOGK_03132	Escherichia_coli_1001262st2_F7_1001262B_160229	Escherichia_coli_1001271st1_G3_1001271B_150615	5	56.5123	0.0065392	4609600
b4372,b4373,b4374,b4375,b4376	HLMHOKNL_02128	BEJAINNJ_00848	Escherichia_coli_1001262st2_F7_1001262B_160229	Escherichia_coli_1001275st1_E2_1001275B_160808	5	162.41	0.005285	4609600
b4372,b4373,b4374,b4375,b4376	HLMHOKNL_02128	HOBHOHIN_04072	Escherichia_coli_1001262st2_F7_1001262B_160229	Escherichia_coli_1001283st1_A11_1001283B150217_161031	5	0.92631	0.008985	4609600
b4372,b4373,b4374,b4375,b4376	HLMHOKNL_02128	MLLJGONC_02206	Escherichia_coli_1001262st2_F7_1001262B_160229	Escherichia_coli_BSD2780061687st1_E2_BSD2780061687_150420	5	191.325	0.004018	4609600
b4372,b4373,b4374,b4375,b4376	HLMHOKNL_02128	GEGCDOJO_03525	Escherichia_coli_1001262st2_F7_1001262B_160229	Escherichia_coli_BSD2780061687st2_A6_BSD2780061687_150420	5	86.8649	0.0078268	4609600
b4372,b4373,b4374,b4375,b4376	HLMHOKNL_02128	PNBLOCDE_02028	Escherichia_coli_1001262st2_F7_1001262B_160229	Escherichia_coli_BSD2780120875st1_D4_BSD2780120875_150330	5	59.9424	0.0114182	4609600
b4372,b4373,b4374,b4375,b4376	HLMHOKNL_02128	FHBFBBAK_02440	Escherichia_coli_1001262st2_F7_1001262B_160229	Escherichia_coli_BSD2780120875st2_F6_BSD2780120875_150330	5	34.866	0.0081986	4609600
b4372,b4373,b4374,b4375,b4376	HLMHOKNL_02128	GABKINME_01099	Escherichia_coli_1001262st2_F7_1001262B_160229	Escherichia_coli_J1101004st1_B4_J1101004_170508	5	68.7916	0.0031292	4609600
b4372,b4373,b4374,b4375,b4376	ILODDOGK_03132	MLMEICLC_03366	Escherichia_coli_1001271st1_G3_1001271B_150615	Escherichia_coli_1001099st1_A2_J1101437_171009	5	132.807	0.0041114	4609600
b4372,b4373,b4374,b4375,b4376	ILODDOGK_03132	BEJAINNJ_00848	Escherichia_coli_1001271st1_G3_1001271B_150615	Escherichia_coli_1001275st1_E2_1001275B_160808	5	218.923	0.002023	4609600
b4372,b4373,b4374,b4375,b4376	BEJAINNJ_00848	MLMEICLC_03366	Escherichia_coli_1001275st1_E2_1001275B_160808	Escherichia_coli_1001099st1_A2_J1101437_171009	5	86.1161	0.005379	4609600
b4372,b4373,b4374,b4375,b4376	HOBHOHIN_04072	MLMEICLC_03366	Escherichia_coli_1001283st1_A11_1001283B150217_161031	Escherichia_coli_1001099st1_A2_J1101437_171009	5	75.3679	0.006544	4609600
b4372,b4373,b4374,b4375,b4376	HOBHOHIN_04072	ILODDOGK_03132	Escherichia_coli_1001283st1_A11_1001283B150217_161031	Escherichia_coli_1001271st1_G3_1001271B_150615	5	57.4386	0.0031892	4609600
b4372,b4373,b4374,b4375,b4376	HOBHOHIN_04072	BEJAINNJ_00848	Escherichia_coli_1001283st1_A11_1001283B150217_161031	Escherichia_coli_1001275st1_E2_1001275B_160808	5	161.484	0.0044562	4609600
b4372,b4373,b4374,b4375,b4376	CPJHNLKA_03099	IKPFDOPN_03481	Escherichia_coli_1001302st1_A12_1001302B_160321	Escherichia_coli_1001099st1_A12_1001099B_141217	5	29.7308	0.0085558	4609600
b4372,b4373,b4374,b4375,b4376	CPJHNLKA_03099	MLMEICLC_03366	Escherichia_coli_1001302st1_A12_1001302B_160321	Escherichia_coli_1001099st1_A2_J1101437_171009	5	58.6747	0.0085558	4609600
b4372,b4373,b4374,b4375,b4376	CPJHNLKA_03099	FNJAMFEM_01259	Escherichia_coli_1001302st1_A12_1001302B_160321	Escherichia_coli_1001136st1_D8_1001136B_160425	5	198.464	0.0062822	4609600
b4372,b4373,b4374,b4375,b4376	CPJHNLKA_03099	HLMHOKNL_02128	Escherichia_coli_1001302st1_A12_1001302B_160321	Escherichia_coli_1001262st2_F7_1001262B_160229	5	17.6196	0.0013514	4609600
b4372,b4373,b4374,b4375,b4376	CPJHNLKA_03099	ILODDOGK_03132	Escherichia_coli_1001302st1_A12_1001302B_160321	Escherichia_coli_1001271st1_G3_1001271B_150615	5	74.1319	0.0052006	4609600
b4372,b4373,b4374,b4375,b4376	CPJHNLKA_03099	BEJAINNJ_00848	Escherichia_coli_1001302st1_A12_1001302B_160321	Escherichia_coli_1001275st1_E2_1001275B_160808	5	144.791	0.0039336	4609600
b4372,b4373,b4374,b4375,b4376	CPJHNLKA_03099	HOBHOHIN_04072	Escherichia_coli_1001302st1_A12_1001302B_160321	Escherichia_coli_1001283st1_A11_1001283B150217_161031	5	16.6932	0.0076336	4609600
b4372,b4373,b4374,b4375,b4376	CPJHNLKA_03099	MLLJGONC_02206	Escherichia_coli_1001302st1_A12_1001302B_160321	Escherichia_coli_BSD2780061687st1_E2_BSD2780061687_150420	5	173.705	0.004018	4609600
b4372,b4373,b4374,b4375,b4376	CPJHNLKA_03099	GEGCDOJO_03525	Escherichia_coli_1001302st1_A12_1001302B_160321	Escherichia_coli_BSD2780061687st2_A6_BSD2780061687_150420	5	69.2453	0.0064754	4609600
b4372,b4373,b4374,b4375,b4376	CPJHNLKA_03099	PNBLOCDE_02028	Escherichia_coli_1001302st1_A12_1001302B_160321	Escherichia_coli_BSD2780120875st1_D4_BSD2780120875_150330	5	77.5619	0.010067	4609600
b4372,b4373,b4374,b4375,b4376	CPJHNLKA_03099	FHBFBBAK_02440	Escherichia_coli_1001302st1_A12_1001302B_160321	Escherichia_coli_BSD2780120875st2_F6_BSD2780120875_150330	5	52.4855	0.0068534	4609600
b4372,b4373,b4374,b4375,b4376	CPJHNLKA_03099	GABKINME_01099	Escherichia_coli_1001302st1_A12_1001302B_160321	Escherichia_coli_J1101004st1_B4_J1101004_170508	5	86.4111	0.0031292	4609600
b4372,b4373,b4374,b4375,b4376	MLLJGONC_02206	IKPFDOPN_03481	Escherichia_coli_BSD2780061687st1_E2_BSD2780061687_150420	Escherichia_coli_1001099st1_A12_1001099B_141217	5	143.975	0.012574	4609600
b4372,b4373,b4374,b4375,b4376	MLLJGONC_02206	MLMEICLC_03366	Escherichia_coli_BSD2780061687st1_E2_BSD2780061687_150420	Escherichia_coli_1001099st1_A2_J1101437_171009	5	115.031	0.012574	4609600
b4372,b4373,b4374,b4375,b4376	MLLJGONC_02206	FNJAMFEM_01259	Escherichia_coli_BSD2780061687st1_E2_BSD2780061687_150420	Escherichia_coli_1001136st1_D8_1001136B_160425	5	24.7584	0.0103004	4609600
b4372,b4373,b4374,b4375,b4376	MLLJGONC_02206	ILODDOGK_03132	Escherichia_coli_BSD2780061687st1_E2_BSD2780061687_150420	Escherichia_coli_1001271st1_G3_1001271B_150615	5	247.837	0.0092188	4609600
b4372,b4373,b4374,b4375,b4376	MLLJGONC_02206	BEJAINNJ_00848	Escherichia_coli_BSD2780061687st1_E2_BSD2780061687_150420	Escherichia_coli_1001275st1_E2_1001275B_160808	5	28.9145	0.0079516	4609600
b4372,b4373,b4374,b4375,b4376	MLLJGONC_02206	HOBHOHIN_04072	Escherichia_coli_BSD2780061687st1_E2_BSD2780061687_150420	Escherichia_coli_1001283st1_A11_1001283B150217_161031	5	190.399	0.0116518	4609600
b4372,b4373,b4374,b4375,b4376	MLLJGONC_02206	GEGCDOJO_03525	Escherichia_coli_BSD2780061687st1_E2_BSD2780061687_150420	Escherichia_coli_BSD2780061687st2_A6_BSD2780061687_150420	5	104.46	0.0104934	4609600
b4372,b4373,b4374,b4375,b4376	MLLJGONC_02206	PNBLOCDE_02028	Escherichia_coli_BSD2780061687st1_E2_BSD2780061687_150420	Escherichia_coli_BSD2780120875st1_D4_BSD2780120875_150330	5	251.267	0.014085	4609600
b4372,b4373,b4374,b4375,b4376	MLLJGONC_02206	FHBFBBAK_02440	Escherichia_coli_BSD2780061687st1_E2_BSD2780061687_150420	Escherichia_coli_BSD2780120875st2_F6_BSD2780120875_150330	5	226.191	0.0108714	4609600
b4372,b4373,b4374,b4375,b4376	MLLJGONC_02206	GABKINME_01099	Escherichia_coli_BSD2780061687st1_E2_BSD2780061687_150420	Escherichia_coli_J1101004st1_B4_J1101004_170508	5	260.116	0.0044444	4609600
b4372,b4373,b4374,b4375,b4376	GEGCDOJO_03525	MLMEICLC_03366	Escherichia_coli_BSD2780061687st2_A6_BSD2780061687_150420	Escherichia_coli_1001099st1_A2_J1101437_171009	5	10.5706	0.00792	4609600
b4372,b4373,b4374,b4375,b4376	GEGCDOJO_03525	FNJAMFEM_01259	Escherichia_coli_BSD2780061687st2_A6_BSD2780061687_150420	Escherichia_coli_1001136st1_D8_1001136B_160425	5	129.218	0.0056464	4609600
b4372,b4373,b4374,b4375,b4376	GEGCDOJO_03525	ILODDOGK_03132	Escherichia_coli_BSD2780061687st2_A6_BSD2780061687_150420	Escherichia_coli_1001271st1_G3_1001271B_150615	5	143.377	0.004552	4609600
b4372,b4373,b4374,b4375,b4376	GEGCDOJO_03525	BEJAINNJ_00848	Escherichia_coli_BSD2780061687st2_A6_BSD2780061687_150420	Escherichia_coli_1001275st1_E2_1001275B_160808	5	75.5455	0.0032978	4609600
b4372,b4373,b4374,b4375,b4376	GEGCDOJO_03525	HOBHOHIN_04072	Escherichia_coli_BSD2780061687st2_A6_BSD2780061687_150420	Escherichia_coli_1001283st1_A11_1001283B150217_161031	5	85.9386	0.0069978	4609600
b4372,b4373,b4374,b4375,b4376	GEGCDOJO_03525	FHBFBBAK_02440	Escherichia_coli_BSD2780061687st2_A6_BSD2780061687_150420	Escherichia_coli_BSD2780120875st2_F6_BSD2780120875_150330	5	121.731	0.0003718	4609600
b4372,b4373,b4374,b4375,b4376	GEGCDOJO_03525	GABKINME_01099	Escherichia_coli_BSD2780061687st2_A6_BSD2780061687_150420	Escherichia_coli_J1101004st1_B4_J1101004_170508	5	155.656	0.0096046	4609600
b4372,b4373,b4374,b4375,b4376	GFADHEJD_00806	IKPFDOPN_03481	Escherichia_coli_BSD2780120874st1_A7_BSD2780120874_150323	Escherichia_coli_1001099st1_A12_1001099B_141217	5	47.9057	0.0071826	4609600
b4372,b4373,b4374,b4375,b4376	GFADHEJD_00806	MLMEICLC_03366	Escherichia_coli_BSD2780120874st1_A7_BSD2780120874_150323	Escherichia_coli_1001099st1_A2_J1101437_171009	5	18.9618	0.0071826	4609600
b4372,b4373,b4374,b4375,b4376	GFADHEJD_00806	FNJAMFEM_01259	Escherichia_coli_BSD2780120874st1_A7_BSD2780120874_150323	Escherichia_coli_1001136st1_D8_1001136B_160425	5	120.827	0.0049098	4609600
b4372,b4373,b4374,b4375,b4376	GFADHEJD_00806	AIMPBNFK_03783	Escherichia_coli_BSD2780120874st1_A7_BSD2780120874_150323	Escherichia_coli_1001262st1_E12_1001262B_160229	5	10.4309	0.009657	4609600
b4372,b4373,b4374,b4375,b4376	GFADHEJD_00806	HLMHOKNL_02128	Escherichia_coli_BSD2780120874st1_A7_BSD2780120874_150323	Escherichia_coli_1001262st2_F7_1001262B_160229	5	95.2561	0.0096236	4609600
b4372,b4373,b4374,b4375,b4376	GFADHEJD_00806	ILODDOGK_03132	Escherichia_coli_BSD2780120874st1_A7_BSD2780120874_150323	Escherichia_coli_1001271st1_G3_1001271B_150615	5	151.768	0.0038278	4609600
b4372,b4373,b4374,b4375,b4376	GFADHEJD_00806	BEJAINNJ_00848	Escherichia_coli_BSD2780120874st1_A7_BSD2780120874_150323	Escherichia_coli_1001275st1_E2_1001275B_160808	5	67.1543	0.0050948	4609600
b4372,b4373,b4374,b4375,b4376	GFADHEJD_00806	HOBHOHIN_04072	Escherichia_coli_BSD2780120874st1_A7_BSD2780120874_150323	Escherichia_coli_1001283st1_A11_1001283B150217_161031	5	94.3298	0.0062612	4609600
b4372,b4373,b4374,b4375,b4376	GFADHEJD_00806	CPJHNLKA_03099	Escherichia_coli_BSD2780120874st1_A7_BSD2780120874_150323	Escherichia_coli_1001302st1_A12_1001302B_160321	5	77.6365	0.0082722	4609600
b4372,b4373,b4374,b4375,b4376	GFADHEJD_00806	MLLJGONC_02206	Escherichia_coli_BSD2780120874st1_A7_BSD2780120874_150323	Escherichia_coli_BSD2780061687st1_E2_BSD2780061687_150420	5	96.0688	0.0122904	4609600
b4372,b4373,b4374,b4375,b4376	GFADHEJD_00806	GEGCDOJO_03525	Escherichia_coli_BSD2780120874st1_A7_BSD2780120874_150323	Escherichia_coli_BSD2780061687st2_A6_BSD2780061687_150420	5	8.39122	0.0076364	4609600
b4372,b4373,b4374,b4375,b4376	GFADHEJD_00806	PNBLOCDE_02028	Escherichia_coli_BSD2780120874st1_A7_BSD2780120874_150323	Escherichia_coli_BSD2780120875st1_D4_BSD2780120875_150330	5	155.198	0.0112282	4609600
b4372,b4373,b4374,b4375,b4376	GFADHEJD_00806	FHBFBBAK_02440	Escherichia_coli_BSD2780120874st1_A7_BSD2780120874_150323	Escherichia_coli_BSD2780120875st2_F6_BSD2780120875_150330	5	130.122	0.0072584	4609600
b4372,b4373,b4374,b4375,b4376	GFADHEJD_00806	MMBBNHEI_01082	Escherichia_coli_BSD2780120874st1_A7_BSD2780120874_150323	Escherichia_coli_J1100102st1_B7_J1100102_180507	5	30.6488	0.0097322	4609600
b4372,b4373,b4374,b4375,b4376	GFADHEJD_00806	GABKINME_01099	Escherichia_coli_BSD2780120874st1_A7_BSD2780120874_150323	Escherichia_coli_J1101004st1_B4_J1101004_170508	5	164.048	0.0096236	4609600
b4372,b4373,b4374,b4375,b4376	PNBLOCDE_02028	IKPFDOPN_03481	Escherichia_coli_BSD2780120875st1_D4_BSD2780120875_150330	Escherichia_coli_1001099st1_A12_1001099B_141217	5	107.293	0.008592	4609600
b4372,b4373,b4374,b4375,b4376	PNBLOCDE_02028	MLMEICLC_03366	Escherichia_coli_BSD2780120875st1_D4_BSD2780120875_150330	Escherichia_coli_1001099st1_A2_J1101437_171009	5	136.237	0.008592	4609600
b4372,b4373,b4374,b4375,b4376	PNBLOCDE_02028	FNJAMFEM_01259	Escherichia_coli_BSD2780120875st1_D4_BSD2780120875_150330	Escherichia_coli_1001136st1_D8_1001136B_160425	5	276.026	0.0063184	4609600
b4372,b4373,b4374,b4375,b4376	PNBLOCDE_02028	ILODDOGK_03132	Escherichia_coli_BSD2780120875st1_D4_BSD2780120875_150330	Escherichia_coli_1001271st1_G3_1001271B_150615	5	3.43005	0.0081566	4609600
b4372,b4373,b4374,b4375,b4376	PNBLOCDE_02028	BEJAINNJ_00848	Escherichia_coli_BSD2780120875st1_D4_BSD2780120875_150330	Escherichia_coli_1001275st1_E2_1001275B_160808	5	222.353	0.0068894	4609600
b4372,b4373,b4374,b4375,b4376	PNBLOCDE_02028	HOBHOHIN_04072	Escherichia_coli_BSD2780120875st1_D4_BSD2780120875_150330	Escherichia_coli_1001283st1_A11_1001283B150217_161031	5	60.8687	0.0105894	4609600
b4372,b4373,b4374,b4375,b4376	PNBLOCDE_02028	GEGCDOJO_03525	Escherichia_coli_BSD2780120875st1_D4_BSD2780120875_150330	Escherichia_coli_BSD2780061687st2_A6_BSD2780061687_150420	5	146.807	0.009431	4609600
b4372,b4373,b4374,b4375,b4376	PNBLOCDE_02028	FHBFBBAK_02440	Escherichia_coli_BSD2780120875st1_D4_BSD2780120875_150330	Escherichia_coli_BSD2780120875st2_F6_BSD2780120875_150330	5	25.0764	0.009809	4609600
b4372,b4373,b4374,b4375,b4376	PNBLOCDE_02028	GABKINME_01099	Escherichia_coli_BSD2780120875st1_D4_BSD2780120875_150330	Escherichia_coli_J1101004st1_B4_J1101004_170508	5	8.84923	0.013196	4609600
b4372,b4373,b4374,b4375,b4376	FHBFBBAK_02440	MLMEICLC_03366	Escherichia_coli_BSD2780120875st2_F6_BSD2780120875_150330	Escherichia_coli_1001099st1_A2_J1101437_171009	5	111.16	0.0075412	4609600
b4372,b4373,b4374,b4375,b4376	FHBFBBAK_02440	ILODDOGK_03132	Escherichia_coli_BSD2780120875st2_F6_BSD2780120875_150330	Escherichia_coli_1001271st1_G3_1001271B_150615	5	21.6463	0.0041804	4609600
b4372,b4373,b4374,b4375,b4376	FHBFBBAK_02440	BEJAINNJ_00848	Escherichia_coli_BSD2780120875st2_F6_BSD2780120875_150330	Escherichia_coli_1001275st1_E2_1001275B_160808	5	197.276	0.003676	4609600
b4372,b4373,b4374,b4375,b4376	FHBFBBAK_02440	HOBHOHIN_04072	Escherichia_coli_BSD2780120875st2_F6_BSD2780120875_150330	Escherichia_coli_1001283st1_A11_1001283B150217_161031	5	35.7923	0.0066198	4609600
b4372,b4373,b4374,b4375,b4376	FHBFBBAK_02440	GABKINME_01099	Escherichia_coli_BSD2780120875st2_F6_BSD2780120875_150330	Escherichia_coli_J1101004st1_B4_J1101004_170508	5	33.9256	0.0099826	4609600
b4372,b4373,b4374,b4375,b4376	MMBBNHEI_01082	IKPFDOPN_03481	Escherichia_coli_J1100102st1_B7_J1100102_180507	Escherichia_coli_1001099st1_A12_1001099B_141217	5	17.2569	0.0100158	4609600
b4372,b4373,b4374,b4375,b4376	MMBBNHEI_01082	MLMEICLC_03366	Escherichia_coli_J1100102st1_B7_J1100102_180507	Escherichia_coli_1001099st1_A2_J1101437_171009	5	11.687	0.0100158	4609600
b4372,b4373,b4374,b4375,b4376	MMBBNHEI_01082	FNJAMFEM_01259	Escherichia_coli_J1100102st1_B7_J1100102_180507	Escherichia_coli_1001136st1_D8_1001136B_160425	5	151.476	0.0077422	4609600
b4372,b4373,b4374,b4375,b4376	MMBBNHEI_01082	AIMPBNFK_03783	Escherichia_coli_J1100102st1_B7_J1100102_180507	Escherichia_coli_1001262st1_E12_1001262B_160229	5	20.2179	0.0046214	4609600
b4372,b4373,b4374,b4375,b4376	MMBBNHEI_01082	HLMHOKNL_02128	Escherichia_coli_J1100102st1_B7_J1100102_180507	Escherichia_coli_1001262st2_F7_1001262B_160229	5	64.6073	0.0028112	4609600
b4372,b4373,b4374,b4375,b4376	MMBBNHEI_01082	ILODDOGK_03132	Escherichia_coli_J1100102st1_B7_J1100102_180507	Escherichia_coli_1001271st1_G3_1001271B_150615	5	121.12	0.0066476	4609600
b4372,b4373,b4374,b4375,b4376	MMBBNHEI_01082	BEJAINNJ_00848	Escherichia_coli_J1100102st1_B7_J1100102_180507	Escherichia_coli_1001275st1_E2_1001275B_160808	5	97.8031	0.0053934	4609600
b4372,b4373,b4374,b4375,b4376	MMBBNHEI_01082	HOBHOHIN_04072	Escherichia_coli_J1100102st1_B7_J1100102_180507	Escherichia_coli_1001283st1_A11_1001283B150217_161031	5	63.681	0.0090936	4609600
b4372,b4373,b4374,b4375,b4376	MMBBNHEI_01082	CPJHNLKA_03099	Escherichia_coli_J1100102st1_B7_J1100102_180507	Escherichia_coli_1001302st1_A12_1001302B_160321	5	46.9877	0.0014598	4609600
b4372,b4373,b4374,b4375,b4376	MMBBNHEI_01082	MLLJGONC_02206	Escherichia_coli_J1100102st1_B7_J1100102_180507	Escherichia_coli_BSD2780061687st1_E2_BSD2780061687_150420	5	126.718	0.0054778	4609600
b4372,b4373,b4374,b4375,b4376	MMBBNHEI_01082	GEGCDOJO_03525	Escherichia_coli_J1100102st1_B7_J1100102_180507	Escherichia_coli_BSD2780061687st2_A6_BSD2780061687_150420	5	22.2576	0.0079352	4609600
b4372,b4373,b4374,b4375,b4376	MMBBNHEI_01082	PNBLOCDE_02028	Escherichia_coli_J1100102st1_B7_J1100102_180507	Escherichia_coli_BSD2780120875st1_D4_BSD2780120875_150330	5	124.55	0.0115268	4609600
b4372,b4373,b4374,b4375,b4376	MMBBNHEI_01082	FHBFBBAK_02440	Escherichia_coli_J1100102st1_B7_J1100102_180507	Escherichia_coli_BSD2780120875st2_F6_BSD2780120875_150330	5	99.4733	0.008307	4609600
b4372,b4373,b4374,b4375,b4376	MMBBNHEI_01082	GABKINME_01099	Escherichia_coli_J1100102st1_B7_J1100102_180507	Escherichia_coli_J1101004st1_B4_J1101004_170508	5	133.399	0.004589	4609600
b4372,b4373,b4374,b4375,b4376	GABKINME_01099	MLMEICLC_03366	Escherichia_coli_J1101004st1_B4_J1101004_170508	Escherichia_coli_1001099st1_A2_J1101437_171009	5	145.086	0.0099072	4609600
b4372,b4373,b4374,b4375,b4376	GABKINME_01099	ILODDOGK_03132	Escherichia_coli_J1101004st1_B4_J1101004_170508	Escherichia_coli_1001271st1_G3_1001271B_150615	5	12.2793	0.006552	4609600
b4372,b4373,b4374,b4375,b4376	GABKINME_01099	BEJAINNJ_00848	Escherichia_coli_J1101004st1_B4_J1101004_170508	Escherichia_coli_1001275st1_E2_1001275B_160808	5	231.202	0.0070628	4609600
b4372,b4373,b4374,b4375,b4376	GABKINME_01099	HOBHOHIN_04072	Escherichia_coli_J1101004st1_B4_J1101004_170508	Escherichia_coli_1001283st1_A11_1001283B150217_161031	5	69.7179	0.008985	4609600
b4373,b4374,b4375,b4376,b4568	IKPFDOPN_03480	MLMEICLC_03365	Escherichia_coli_1001099st1_A12_1001099B_141217	Escherichia_coli_1001099st1_A2_J1101437_171009	5	28.9439	0	4610156
b4373,b4374,b4375,b4376,b4568	IKPFDOPN_03480	FNJAMFEM_01258	Escherichia_coli_1001099st1_A12_1001099B_141217	Escherichia_coli_1001136st1_D8_1001136B_160425	5	168.733	0.0022728	4610156
b4373,b4374,b4375,b4376,b4568	IKPFDOPN_03480	ILODDOGK_03131	Escherichia_coli_1001099st1_A12_1001099B_141217	Escherichia_coli_1001271st1_G3_1001271B_150615	5	103.863	0.0026516	4610156
b4373,b4374,b4375,b4376,b4568	IKPFDOPN_03480	BEJAINNJ_00849	Escherichia_coli_1001099st1_A12_1001099B_141217	Escherichia_coli_1001275st1_E2_1001275B_160808	5	115.06	0.0039192	4610156
b4373,b4374,b4375,b4376,b4568	IKPFDOPN_03480	HOBHOHIN_04073	Escherichia_coli_1001099st1_A12_1001099B_141217	Escherichia_coli_1001283st1_A11_1001283B150217_161031	5	46.4241	0.0036242	4610156
b4373,b4374,b4375,b4376,b4568	IKPFDOPN_03480	GEGCDOJO_03526	Escherichia_coli_1001099st1_A12_1001099B_141217	Escherichia_coli_BSD2780061687st2_A6_BSD2780061687_150420	5	39.5145	0.0035404	4610156
b4373,b4374,b4375,b4376,b4568	IKPFDOPN_03480	FHBFBBAK_02441	Escherichia_coli_1001099st1_A12_1001099B_141217	Escherichia_coli_BSD2780120875st2_F6_BSD2780120875_150330	5	82.2164	0.0031616	4610156
b4373,b4374,b4375,b4376,b4568	IKPFDOPN_03480	GABKINME_01098	Escherichia_coli_1001099st1_A12_1001099B_141217	Escherichia_coli_J1101004st1_B4_J1101004_170508	5	116.142	0.0084474	4610156
b4373,b4374,b4375,b4376,b4568	FNJAMFEM_01258	MLMEICLC_03365	Escherichia_coli_1001136st1_D8_1001136B_160425	Escherichia_coli_1001099st1_A2_J1101437_171009	5	139.789	0.0022728	4610156
b4373,b4374,b4375,b4376,b4568	FNJAMFEM_01258	ILODDOGK_03131	Escherichia_coli_1001136st1_D8_1001136B_160425	Escherichia_coli_1001271st1_G3_1001271B_150615	5	272.596	0.000378	4610156
b4373,b4374,b4375,b4376,b4568	FNJAMFEM_01258	BEJAINNJ_00849	Escherichia_coli_1001136st1_D8_1001136B_160425	Escherichia_coli_1001275st1_E2_1001275B_160808	5	53.6729	0.001645	4610156
b4373,b4374,b4375,b4376,b4568	FNJAMFEM_01258	HOBHOHIN_04073	Escherichia_coli_1001136st1_D8_1001136B_160425	Escherichia_coli_1001283st1_A11_1001283B150217_161031	5	215.157	0.0013514	4610156
b4373,b4374,b4375,b4376,b4568	FNJAMFEM_01258	FHBFBBAK_02441	Escherichia_coli_1001136st1_D8_1001136B_160425	Escherichia_coli_BSD2780120875st2_F6_BSD2780120875_150330	5	250.949	0.0008888	4610156
b4373,b4374,b4375,b4376,b4568	FNJAMFEM_01258	GABKINME_01098	Escherichia_coli_1001136st1_D8_1001136B_160425	Escherichia_coli_J1101004st1_B4_J1101004_170508	5	284.875	0.0061738	4610156
b4373,b4374,b4375,b4376,b4568	AIMPBNFK_03784	IKPFDOPN_03480	Escherichia_coli_1001262st1_E12_1001262B_160229	Escherichia_coli_1001099st1_A12_1001099B_141217	5	37.4748	0.0039344	4610156
b4373,b4374,b4375,b4376,b4568	AIMPBNFK_03784	MLMEICLC_03365	Escherichia_coli_1001262st1_E12_1001262B_160229	Escherichia_coli_1001099st1_A2_J1101437_171009	5	8.5309	0.0039344	4610156
b4373,b4374,b4375,b4376,b4568	AIMPBNFK_03784	FNJAMFEM_01258	Escherichia_coli_1001262st1_E12_1001262B_160229	Escherichia_coli_1001136st1_D8_1001136B_160425	5	131.258	0.0062072	4610156
b4373,b4374,b4375,b4376,b4568	AIMPBNFK_03784	HLMHOKNL_02129	Escherichia_coli_1001262st1_E12_1001262B_160229	Escherichia_coli_1001262st2_F7_1001262B_160229	5	84.8252	0.004513	4610156
b4373,b4374,b4375,b4376,b4568	AIMPBNFK_03784	ILODDOGK_03131	Escherichia_coli_1001262st1_E12_1001262B_160229	Escherichia_coli_1001271st1_G3_1001271B_150615	5	141.338	0.006586	4610156
b4373,b4374,b4375,b4376,b4568	AIMPBNFK_03784	BEJAINNJ_00849	Escherichia_coli_1001262st1_E12_1001262B_160229	Escherichia_coli_1001275st1_E2_1001275B_160808	5	77.5852	0.007096	4610156
b4373,b4374,b4375,b4376,b4568	AIMPBNFK_03784	HOBHOHIN_04073	Escherichia_coli_1001262st1_E12_1001262B_160229	Escherichia_coli_1001283st1_A11_1001283B150217_161031	5	83.8989	0.0075586	4610156
b4373,b4374,b4375,b4376,b4568	AIMPBNFK_03784	CPJHNLKA_03098	Escherichia_coli_1001262st1_E12_1001262B_160229	Escherichia_coli_1001302st1_A12_1001302B_160321	5	67.2056	0.0031616	4610156
b4373,b4374,b4375,b4376,b4568	AIMPBNFK_03784	MLLJGONC_02205	Escherichia_coli_1001262st1_E12_1001262B_160229	Escherichia_coli_BSD2780061687st1_E2_BSD2780061687_150420	5	106.5	0.0071798	4610156
b4373,b4374,b4375,b4376,b4568	AIMPBNFK_03784	GEGCDOJO_03526	Escherichia_coli_1001262st1_E12_1001262B_160229	Escherichia_coli_BSD2780061687st2_A6_BSD2780061687_150420	5	2.03969	0.0067172	4610156
b4373,b4374,b4375,b4376,b4568	AIMPBNFK_03784	PNBLOCDE_02027	Escherichia_coli_1001262st1_E12_1001262B_160229	Escherichia_coli_BSD2780120875st1_D4_BSD2780120875_150330	5	144.768	0.010309	4610156
b4373,b4374,b4375,b4376,b4568	AIMPBNFK_03784	FHBFBBAK_02441	Escherichia_coli_1001262st1_E12_1001262B_160229	Escherichia_coli_BSD2780120875st2_F6_BSD2780120875_150330	5	119.691	0.007096	4610156
b4373,b4374,b4375,b4376,b4568	AIMPBNFK_03784	GABKINME_01098	Escherichia_coli_1001262st1_E12_1001262B_160229	Escherichia_coli_J1101004st1_B4_J1101004_170508	5	153.617	0.004513	4610156
b4373,b4374,b4375,b4376,b4568	HLMHOKNL_02129	IKPFDOPN_03480	Escherichia_coli_1001262st2_F7_1001262B_160229	Escherichia_coli_1001099st1_A12_1001099B_141217	5	47.3504	0.0084474	4610156
b4373,b4374,b4375,b4376,b4568	HLMHOKNL_02129	MLMEICLC_03365	Escherichia_coli_1001262st2_F7_1001262B_160229	Escherichia_coli_1001099st1_A2_J1101437_171009	5	76.2943	0.0084474	4610156
b4373,b4374,b4375,b4376,b4568	HLMHOKNL_02129	FNJAMFEM_01258	Escherichia_coli_1001262st2_F7_1001262B_160229	Escherichia_coli_1001136st1_D8_1001136B_160425	5	216.083	0.0061738	4610156
b4373,b4374,b4375,b4376,b4568	HLMHOKNL_02129	ILODDOGK_03131	Escherichia_coli_1001262st2_F7_1001262B_160229	Escherichia_coli_1001271st1_G3_1001271B_150615	5	56.5123	0.0065392	4610156
b4373,b4374,b4375,b4376,b4568	HLMHOKNL_02129	BEJAINNJ_00849	Escherichia_coli_1001262st2_F7_1001262B_160229	Escherichia_coli_1001275st1_E2_1001275B_160808	5	162.41	0.005285	4610156
b4373,b4374,b4375,b4376,b4568	HLMHOKNL_02129	HOBHOHIN_04073	Escherichia_coli_1001262st2_F7_1001262B_160229	Escherichia_coli_1001283st1_A11_1001283B150217_161031	5	0.92631	0.0075252	4610156
b4373,b4374,b4375,b4376,b4568	HLMHOKNL_02129	MLLJGONC_02205	Escherichia_coli_1001262st2_F7_1001262B_160229	Escherichia_coli_BSD2780061687st1_E2_BSD2780061687_150420	5	191.325	0.004018	4610156
b4373,b4374,b4375,b4376,b4568	HLMHOKNL_02129	GEGCDOJO_03526	Escherichia_coli_1001262st2_F7_1001262B_160229	Escherichia_coli_BSD2780061687st2_A6_BSD2780061687_150420	5	86.8649	0.004907	4610156
b4373,b4374,b4375,b4376,b4568	HLMHOKNL_02129	PNBLOCDE_02027	Escherichia_coli_1001262st2_F7_1001262B_160229	Escherichia_coli_BSD2780120875st1_D4_BSD2780120875_150330	5	59.9424	0.0084984	4610156
b4373,b4374,b4375,b4376,b4568	HLMHOKNL_02129	FHBFBBAK_02441	Escherichia_coli_1001262st2_F7_1001262B_160229	Escherichia_coli_BSD2780120875st2_F6_BSD2780120875_150330	5	34.866	0.0052788	4610156
b4373,b4374,b4375,b4376,b4568	HLMHOKNL_02129	GABKINME_01098	Escherichia_coli_1001262st2_F7_1001262B_160229	Escherichia_coli_J1101004st1_B4_J1101004_170508	5	68.7916	0.0031292	4610156
b4373,b4374,b4375,b4376,b4568	ILODDOGK_03131	MLMEICLC_03365	Escherichia_coli_1001271st1_G3_1001271B_150615	Escherichia_coli_1001099st1_A2_J1101437_171009	5	132.807	0.0026516	4610156
b4373,b4374,b4375,b4376,b4568	ILODDOGK_03131	BEJAINNJ_00849	Escherichia_coli_1001271st1_G3_1001271B_150615	Escherichia_coli_1001275st1_E2_1001275B_160808	5	218.923	0.002023	4610156
b4373,b4374,b4375,b4376,b4568	BEJAINNJ_00849	MLMEICLC_03365	Escherichia_coli_1001275st1_E2_1001275B_160808	Escherichia_coli_1001099st1_A2_J1101437_171009	5	86.1161	0.0039192	4610156
b4373,b4374,b4375,b4376,b4568	HOBHOHIN_04073	MLMEICLC_03365	Escherichia_coli_1001283st1_A11_1001283B150217_161031	Escherichia_coli_1001099st1_A2_J1101437_171009	5	75.3679	0.0036242	4610156
b4373,b4374,b4375,b4376,b4568	HOBHOHIN_04073	ILODDOGK_03131	Escherichia_coli_1001283st1_A11_1001283B150217_161031	Escherichia_coli_1001271st1_G3_1001271B_150615	5	57.4386	0.0017294	4610156
b4373,b4374,b4375,b4376,b4568	HOBHOHIN_04073	BEJAINNJ_00849	Escherichia_coli_1001283st1_A11_1001283B150217_161031	Escherichia_coli_1001275st1_E2_1001275B_160808	5	161.484	0.0029964	4610156
b4373,b4374,b4375,b4376,b4568	CPJHNLKA_03098	IKPFDOPN_03480	Escherichia_coli_1001302st1_A12_1001302B_160321	Escherichia_coli_1001099st1_A12_1001099B_141217	5	29.7308	0.007096	4610156
b4373,b4374,b4375,b4376,b4568	CPJHNLKA_03098	MLMEICLC_03365	Escherichia_coli_1001302st1_A12_1001302B_160321	Escherichia_coli_1001099st1_A2_J1101437_171009	5	58.6747	0.007096	4610156
b4373,b4374,b4375,b4376,b4568	CPJHNLKA_03098	FNJAMFEM_01258	Escherichia_coli_1001302st1_A12_1001302B_160321	Escherichia_coli_1001136st1_D8_1001136B_160425	5	198.464	0.0048224	4610156
b4373,b4374,b4375,b4376,b4568	CPJHNLKA_03098	HLMHOKNL_02129	Escherichia_coli_1001302st1_A12_1001302B_160321	Escherichia_coli_1001262st2_F7_1001262B_160229	5	17.6196	0.0013514	4610156
b4373,b4374,b4375,b4376,b4568	CPJHNLKA_03098	ILODDOGK_03131	Escherichia_coli_1001302st1_A12_1001302B_160321	Escherichia_coli_1001271st1_G3_1001271B_150615	5	74.1319	0.0052006	4610156
b4373,b4374,b4375,b4376,b4568	CPJHNLKA_03098	BEJAINNJ_00849	Escherichia_coli_1001302st1_A12_1001302B_160321	Escherichia_coli_1001275st1_E2_1001275B_160808	5	144.791	0.0039336	4610156
b4373,b4374,b4375,b4376,b4568	CPJHNLKA_03098	HOBHOHIN_04073	Escherichia_coli_1001302st1_A12_1001302B_160321	Escherichia_coli_1001283st1_A11_1001283B150217_161031	5	16.6932	0.0061738	4610156
b4373,b4374,b4375,b4376,b4568	CPJHNLKA_03098	MLLJGONC_02205	Escherichia_coli_1001302st1_A12_1001302B_160321	Escherichia_coli_BSD2780061687st1_E2_BSD2780061687_150420	5	173.705	0.004018	4610156
b4373,b4374,b4375,b4376,b4568	CPJHNLKA_03098	GEGCDOJO_03526	Escherichia_coli_1001302st1_A12_1001302B_160321	Escherichia_coli_BSD2780061687st2_A6_BSD2780061687_150420	5	69.2453	0.0035556	4610156
b4373,b4374,b4375,b4376,b4568	CPJHNLKA_03098	PNBLOCDE_02027	Escherichia_coli_1001302st1_A12_1001302B_160321	Escherichia_coli_BSD2780120875st1_D4_BSD2780120875_150330	5	77.5619	0.0071472	4610156
b4373,b4374,b4375,b4376,b4568	CPJHNLKA_03098	FHBFBBAK_02441	Escherichia_coli_1001302st1_A12_1001302B_160321	Escherichia_coli_BSD2780120875st2_F6_BSD2780120875_150330	5	52.4855	0.0039336	4610156
b4373,b4374,b4375,b4376,b4568	CPJHNLKA_03098	GABKINME_01098	Escherichia_coli_1001302st1_A12_1001302B_160321	Escherichia_coli_J1101004st1_B4_J1101004_170508	5	86.4111	0.0031292	4610156
b4373,b4374,b4375,b4376,b4568	MLLJGONC_02205	IKPFDOPN_03480	Escherichia_coli_BSD2780061687st1_E2_BSD2780061687_150420	Escherichia_coli_1001099st1_A12_1001099B_141217	5	143.975	0.0111142	4610156
b4373,b4374,b4375,b4376,b4568	MLLJGONC_02205	MLMEICLC_03365	Escherichia_coli_BSD2780061687st1_E2_BSD2780061687_150420	Escherichia_coli_1001099st1_A2_J1101437_171009	5	115.031	0.0111142	4610156
b4373,b4374,b4375,b4376,b4568	MLLJGONC_02205	FNJAMFEM_01258	Escherichia_coli_BSD2780061687st1_E2_BSD2780061687_150420	Escherichia_coli_1001136st1_D8_1001136B_160425	5	24.7584	0.0088406	4610156
b4373,b4374,b4375,b4376,b4568	MLLJGONC_02205	ILODDOGK_03131	Escherichia_coli_BSD2780061687st1_E2_BSD2780061687_150420	Escherichia_coli_1001271st1_G3_1001271B_150615	5	247.837	0.0092188	4610156
b4373,b4374,b4375,b4376,b4568	MLLJGONC_02205	BEJAINNJ_00849	Escherichia_coli_BSD2780061687st1_E2_BSD2780061687_150420	Escherichia_coli_1001275st1_E2_1001275B_160808	5	28.9145	0.0079516	4610156
b4373,b4374,b4375,b4376,b4568	MLLJGONC_02205	HOBHOHIN_04073	Escherichia_coli_BSD2780061687st1_E2_BSD2780061687_150420	Escherichia_coli_1001283st1_A11_1001283B150217_161031	5	190.399	0.010192	4610156
b4373,b4374,b4375,b4376,b4568	MLLJGONC_02205	GEGCDOJO_03526	Escherichia_coli_BSD2780061687st1_E2_BSD2780061687_150420	Escherichia_coli_BSD2780061687st2_A6_BSD2780061687_150420	5	104.46	0.0075736	4610156
b4373,b4374,b4375,b4376,b4568	MLLJGONC_02205	PNBLOCDE_02027	Escherichia_coli_BSD2780061687st1_E2_BSD2780061687_150420	Escherichia_coli_BSD2780120875st1_D4_BSD2780120875_150330	5	251.267	0.0111652	4610156
b4373,b4374,b4375,b4376,b4568	MLLJGONC_02205	FHBFBBAK_02441	Escherichia_coli_BSD2780061687st1_E2_BSD2780061687_150420	Escherichia_coli_BSD2780120875st2_F6_BSD2780120875_150330	5	226.191	0.0079516	4610156
b4373,b4374,b4375,b4376,b4568	MLLJGONC_02205	GABKINME_01098	Escherichia_coli_BSD2780061687st1_E2_BSD2780061687_150420	Escherichia_coli_J1101004st1_B4_J1101004_170508	5	260.116	0.0044444	4610156
b4373,b4374,b4375,b4376,b4568	GEGCDOJO_03526	MLMEICLC_03365	Escherichia_coli_BSD2780061687st2_A6_BSD2780061687_150420	Escherichia_coli_1001099st1_A2_J1101437_171009	5	10.5706	0.0035404	4610156
b4373,b4374,b4375,b4376,b4568	GEGCDOJO_03526	FNJAMFEM_01258	Escherichia_coli_BSD2780061687st2_A6_BSD2780061687_150420	Escherichia_coli_1001136st1_D8_1001136B_160425	5	129.218	0.0012668	4610156
b4373,b4374,b4375,b4376,b4568	GEGCDOJO_03526	ILODDOGK_03131	Escherichia_coli_BSD2780061687st2_A6_BSD2780061687_150420	Escherichia_coli_1001271st1_G3_1001271B_150615	5	143.377	0.0016322	4610156
b4373,b4374,b4375,b4376,b4568	GEGCDOJO_03526	BEJAINNJ_00849	Escherichia_coli_BSD2780061687st2_A6_BSD2780061687_150420	Escherichia_coli_1001275st1_E2_1001275B_160808	5	75.5455	0.000378	4610156
b4373,b4374,b4375,b4376,b4568	GEGCDOJO_03526	HOBHOHIN_04073	Escherichia_coli_BSD2780061687st2_A6_BSD2780061687_150420	Escherichia_coli_1001283st1_A11_1001283B150217_161031	5	85.9386	0.0026182	4610156
b4373,b4374,b4375,b4376,b4568	GEGCDOJO_03526	FHBFBBAK_02441	Escherichia_coli_BSD2780061687st2_A6_BSD2780061687_150420	Escherichia_coli_BSD2780120875st2_F6_BSD2780120875_150330	5	121.731	0.0003718	4610156
b4373,b4374,b4375,b4376,b4568	GEGCDOJO_03526	GABKINME_01098	Escherichia_coli_BSD2780061687st2_A6_BSD2780061687_150420	Escherichia_coli_J1101004st1_B4_J1101004_170508	5	155.656	0.0066848	4610156
b4373,b4374,b4375,b4376,b4568	GFADHEJD_00807	IKPFDOPN_03480	Escherichia_coli_BSD2780120874st1_A7_BSD2780120874_150323	Escherichia_coli_1001099st1_A12_1001099B_141217	5	47.9057	0.0042628	4610156
b4373,b4374,b4375,b4376,b4568	GFADHEJD_00807	MLMEICLC_03365	Escherichia_coli_BSD2780120874st1_A7_BSD2780120874_150323	Escherichia_coli_1001099st1_A2_J1101437_171009	5	18.9618	0.0042628	4610156
b4373,b4374,b4375,b4376,b4568	GFADHEJD_00807	FNJAMFEM_01258	Escherichia_coli_BSD2780120874st1_A7_BSD2780120874_150323	Escherichia_coli_1001136st1_D8_1001136B_160425	5	120.827	0.00199	4610156
b4373,b4374,b4375,b4376,b4568	GFADHEJD_00807	AIMPBNFK_03784	Escherichia_coli_BSD2780120874st1_A7_BSD2780120874_150323	Escherichia_coli_1001262st1_E12_1001262B_160229	5	10.4309	0.0081972	4610156
b4373,b4374,b4375,b4376,b4568	GFADHEJD_00807	HLMHOKNL_02129	Escherichia_coli_BSD2780120874st1_A7_BSD2780120874_150323	Escherichia_coli_1001262st2_F7_1001262B_160229	5	95.2561	0.0081638	4610156
b4373,b4374,b4375,b4376,b4568	GFADHEJD_00807	ILODDOGK_03131	Escherichia_coli_BSD2780120874st1_A7_BSD2780120874_150323	Escherichia_coli_1001271st1_G3_1001271B_150615	5	151.768	0.002368	4610156
b4373,b4374,b4375,b4376,b4568	GFADHEJD_00807	BEJAINNJ_00849	Escherichia_coli_BSD2780120874st1_A7_BSD2780120874_150323	Escherichia_coli_1001275st1_E2_1001275B_160808	5	67.1543	0.003635	4610156
b4373,b4374,b4375,b4376,b4568	GFADHEJD_00807	HOBHOHIN_04073	Escherichia_coli_BSD2780120874st1_A7_BSD2780120874_150323	Escherichia_coli_1001283st1_A11_1001283B150217_161031	5	94.3298	0.0033414	4610156
b4373,b4374,b4375,b4376,b4568	GFADHEJD_00807	CPJHNLKA_03098	Escherichia_coli_BSD2780120874st1_A7_BSD2780120874_150323	Escherichia_coli_1001302st1_A12_1001302B_160321	5	77.6365	0.0068124	4610156
b4373,b4374,b4375,b4376,b4568	GFADHEJD_00807	MLLJGONC_02205	Escherichia_coli_BSD2780120874st1_A7_BSD2780120874_150323	Escherichia_coli_BSD2780061687st1_E2_BSD2780061687_150420	5	96.0688	0.0108306	4610156
b4373,b4374,b4375,b4376,b4568	GFADHEJD_00807	GEGCDOJO_03526	Escherichia_coli_BSD2780120874st1_A7_BSD2780120874_150323	Escherichia_coli_BSD2780061687st2_A6_BSD2780061687_150420	5	8.39122	0.0032568	4610156
b4373,b4374,b4375,b4376,b4568	GFADHEJD_00807	PNBLOCDE_02027	Escherichia_coli_BSD2780120874st1_A7_BSD2780120874_150323	Escherichia_coli_BSD2780120875st1_D4_BSD2780120875_150330	5	155.198	0.0068486	4610156
b4373,b4374,b4375,b4376,b4568	GFADHEJD_00807	FHBFBBAK_02441	Escherichia_coli_BSD2780120874st1_A7_BSD2780120874_150323	Escherichia_coli_BSD2780120875st2_F6_BSD2780120875_150330	5	130.122	0.0028788	4610156
b4373,b4374,b4375,b4376,b4568	GFADHEJD_00807	MMBBNHEI_01081	Escherichia_coli_BSD2780120874st1_A7_BSD2780120874_150323	Escherichia_coli_J1100102st1_B7_J1100102_180507	5	30.6488	0.0068124	4610156
b4373,b4374,b4375,b4376,b4568	GFADHEJD_00807	GABKINME_01098	Escherichia_coli_BSD2780120874st1_A7_BSD2780120874_150323	Escherichia_coli_J1101004st1_B4_J1101004_170508	5	164.048	0.0081638	4610156
b4373,b4374,b4375,b4376,b4568	PNBLOCDE_02027	IKPFDOPN_03480	Escherichia_coli_BSD2780120875st1_D4_BSD2780120875_150330	Escherichia_coli_1001099st1_A12_1001099B_141217	5	107.293	0.0071322	4610156
b4373,b4374,b4375,b4376,b4568	PNBLOCDE_02027	MLMEICLC_03365	Escherichia_coli_BSD2780120875st1_D4_BSD2780120875_150330	Escherichia_coli_1001099st1_A2_J1101437_171009	5	136.237	0.0071322	4610156
b4373,b4374,b4375,b4376,b4568	PNBLOCDE_02027	FNJAMFEM_01258	Escherichia_coli_BSD2780120875st1_D4_BSD2780120875_150330	Escherichia_coli_1001136st1_D8_1001136B_160425	5	276.026	0.0048586	4610156
b4373,b4374,b4375,b4376,b4568	PNBLOCDE_02027	ILODDOGK_03131	Escherichia_coli_BSD2780120875st1_D4_BSD2780120875_150330	Escherichia_coli_1001271st1_G3_1001271B_150615	5	3.43005	0.0052368	4610156
b4373,b4374,b4375,b4376,b4568	PNBLOCDE_02027	BEJAINNJ_00849	Escherichia_coli_BSD2780120875st1_D4_BSD2780120875_150330	Escherichia_coli_1001275st1_E2_1001275B_160808	5	222.353	0.0039696	4610156
b4373,b4374,b4375,b4376,b4568	PNBLOCDE_02027	HOBHOHIN_04073	Escherichia_coli_BSD2780120875st1_D4_BSD2780120875_150330	Escherichia_coli_1001283st1_A11_1001283B150217_161031	5	60.8687	0.0062098	4610156
b4373,b4374,b4375,b4376,b4568	PNBLOCDE_02027	GEGCDOJO_03526	Escherichia_coli_BSD2780120875st1_D4_BSD2780120875_150330	Escherichia_coli_BSD2780061687st2_A6_BSD2780061687_150420	5	146.807	0.0035916	4610156
b4373,b4374,b4375,b4376,b4568	PNBLOCDE_02027	FHBFBBAK_02441	Escherichia_coli_BSD2780120875st1_D4_BSD2780120875_150330	Escherichia_coli_BSD2780120875st2_F6_BSD2780120875_150330	5	25.0764	0.0039696	4610156
b4373,b4374,b4375,b4376,b4568	PNBLOCDE_02027	GABKINME_01098	Escherichia_coli_BSD2780120875st1_D4_BSD2780120875_150330	Escherichia_coli_J1101004st1_B4_J1101004_170508	5	8.84923	0.0102762	4610156
b4373,b4374,b4375,b4376,b4568	FHBFBBAK_02441	MLMEICLC_03365	Escherichia_coli_BSD2780120875st2_F6_BSD2780120875_150330	Escherichia_coli_1001099st1_A2_J1101437_171009	5	111.16	0.0031616	4610156
b4373,b4374,b4375,b4376,b4568	FHBFBBAK_02441	ILODDOGK_03131	Escherichia_coli_BSD2780120875st2_F6_BSD2780120875_150330	Escherichia_coli_1001271st1_G3_1001271B_150615	5	21.6463	0.0012606	4610156
b4373,b4374,b4375,b4376,b4568	FHBFBBAK_02441	BEJAINNJ_00849	Escherichia_coli_BSD2780120875st2_F6_BSD2780120875_150330	Escherichia_coli_1001275st1_E2_1001275B_160808	5	197.276	0.0007562	4610156
b4373,b4374,b4375,b4376,b4568	FHBFBBAK_02441	HOBHOHIN_04073	Escherichia_coli_BSD2780120875st2_F6_BSD2780120875_150330	Escherichia_coli_1001283st1_A11_1001283B150217_161031	5	35.7923	0.0022402	4610156
b4373,b4374,b4375,b4376,b4568	FHBFBBAK_02441	GABKINME_01098	Escherichia_coli_BSD2780120875st2_F6_BSD2780120875_150330	Escherichia_coli_J1101004st1_B4_J1101004_170508	5	33.9256	0.0070628	4610156
b4373,b4374,b4375,b4376,b4568	MMBBNHEI_01081	IKPFDOPN_03480	Escherichia_coli_J1100102st1_B7_J1100102_180507	Escherichia_coli_1001099st1_A12_1001099B_141217	5	17.2569	0.007096	4610156
b4373,b4374,b4375,b4376,b4568	MMBBNHEI_01081	MLMEICLC_03365	Escherichia_coli_J1100102st1_B7_J1100102_180507	Escherichia_coli_1001099st1_A2_J1101437_171009	5	11.687	0.007096	4610156
b4373,b4374,b4375,b4376,b4568	MMBBNHEI_01081	FNJAMFEM_01258	Escherichia_coli_J1100102st1_B7_J1100102_180507	Escherichia_coli_1001136st1_D8_1001136B_160425	5	151.476	0.0048224	4610156
b4373,b4374,b4375,b4376,b4568	MMBBNHEI_01081	AIMPBNFK_03784	Escherichia_coli_J1100102st1_B7_J1100102_180507	Escherichia_coli_1001262st1_E12_1001262B_160229	5	20.2179	0.0031616	4610156
b4373,b4374,b4375,b4376,b4568	MMBBNHEI_01081	HLMHOKNL_02129	Escherichia_coli_J1100102st1_B7_J1100102_180507	Escherichia_coli_1001262st2_F7_1001262B_160229	5	64.6073	0.0013514	4610156
b4373,b4374,b4375,b4376,b4568	MMBBNHEI_01081	ILODDOGK_03131	Escherichia_coli_J1100102st1_B7_J1100102_180507	Escherichia_coli_1001271st1_G3_1001271B_150615	5	121.12	0.0051878	4610156
b4373,b4374,b4375,b4376,b4568	MMBBNHEI_01081	BEJAINNJ_00849	Escherichia_coli_J1100102st1_B7_J1100102_180507	Escherichia_coli_1001275st1_E2_1001275B_160808	5	97.8031	0.0039336	4610156
b4373,b4374,b4375,b4376,b4568	MMBBNHEI_01081	HOBHOHIN_04073	Escherichia_coli_J1100102st1_B7_J1100102_180507	Escherichia_coli_1001283st1_A11_1001283B150217_161031	5	63.681	0.0061738	4610156
b4373,b4374,b4375,b4376,b4568	MMBBNHEI_01081	CPJHNLKA_03098	Escherichia_coli_J1100102st1_B7_J1100102_180507	Escherichia_coli_1001302st1_A12_1001302B_160321	5	46.9877	0	4610156
b4373,b4374,b4375,b4376,b4568	MMBBNHEI_01081	MLLJGONC_02205	Escherichia_coli_J1100102st1_B7_J1100102_180507	Escherichia_coli_BSD2780061687st1_E2_BSD2780061687_150420	5	126.718	0.004018	4610156
b4373,b4374,b4375,b4376,b4568	MMBBNHEI_01081	GEGCDOJO_03526	Escherichia_coli_J1100102st1_B7_J1100102_180507	Escherichia_coli_BSD2780061687st2_A6_BSD2780061687_150420	5	22.2576	0.0035556	4610156
b4373,b4374,b4375,b4376,b4568	MMBBNHEI_01081	PNBLOCDE_02027	Escherichia_coli_J1100102st1_B7_J1100102_180507	Escherichia_coli_BSD2780120875st1_D4_BSD2780120875_150330	5	124.55	0.0071472	4610156
b4373,b4374,b4375,b4376,b4568	MMBBNHEI_01081	FHBFBBAK_02441	Escherichia_coli_J1100102st1_B7_J1100102_180507	Escherichia_coli_BSD2780120875st2_F6_BSD2780120875_150330	5	99.4733	0.0039274	4610156
b4373,b4374,b4375,b4376,b4568	MMBBNHEI_01081	GABKINME_01098	Escherichia_coli_J1100102st1_B7_J1100102_180507	Escherichia_coli_J1101004st1_B4_J1101004_170508	5	133.399	0.0031292	4610156
b4373,b4374,b4375,b4376,b4568	GABKINME_01098	MLMEICLC_03365	Escherichia_coli_J1101004st1_B4_J1101004_170508	Escherichia_coli_1001099st1_A2_J1101437_171009	5	145.086	0.0084474	4610156
b4373,b4374,b4375,b4376,b4568	GABKINME_01098	ILODDOGK_03131	Escherichia_coli_J1101004st1_B4_J1101004_170508	Escherichia_coli_1001271st1_G3_1001271B_150615	5	12.2793	0.006552	4610156
b4373,b4374,b4375,b4376,b4568	GABKINME_01098	BEJAINNJ_00849	Escherichia_coli_J1101004st1_B4_J1101004_170508	Escherichia_coli_1001275st1_E2_1001275B_160808	5	231.202	0.0070628	4610156
b4373,b4374,b4375,b4376,b4568	GABKINME_01098	HOBHOHIN_04073	Escherichia_coli_J1101004st1_B4_J1101004_170508	Escherichia_coli_1001283st1_A11_1001283B150217_161031	5	69.7179	0.0075252	4610156
b4374,b4375,b4376,b4568,b4377	IKPFDOPN_03479	MLMEICLC_03364	Escherichia_coli_1001099st1_A12_1001099B_141217	Escherichia_coli_1001099st1_A2_J1101437_171009	5	28.9439	0	4610528
b4374,b4375,b4376,b4568,b4377	IKPFDOPN_03479	FNJAMFEM_01257	Escherichia_coli_1001099st1_A12_1001099B_141217	Escherichia_coli_1001136st1_D8_1001136B_160425	5	168.733	0.002833	4610528
b4374,b4375,b4376,b4568,b4377	IKPFDOPN_03479	ILODDOGK_03130	Escherichia_coli_1001099st1_A12_1001099B_141217	Escherichia_coli_1001271st1_G3_1001271B_150615	5	103.863	0.0053544	4610528
b4374,b4375,b4376,b4568,b4377	IKPFDOPN_03479	BEJAINNJ_00850	Escherichia_coli_1001099st1_A12_1001099B_141217	Escherichia_coli_1001275st1_E2_1001275B_160808	5	115.06	0.00616	4610528
b4374,b4375,b4376,b4568,b4377	IKPFDOPN_03479	HOBHOHIN_04074	Escherichia_coli_1001099st1_A12_1001099B_141217	Escherichia_coli_1001283st1_A11_1001283B150217_161031	5	46.4241	0.0039534	4610528
b4374,b4375,b4376,b4568,b4377	IKPFDOPN_03479	GEGCDOJO_03527	Escherichia_coli_1001099st1_A12_1001099B_141217	Escherichia_coli_BSD2780061687st2_A6_BSD2780061687_150420	5	39.5145	0.0057812	4610528
b4374,b4375,b4376,b4568,b4377	IKPFDOPN_03479	FHBFBBAK_02442	Escherichia_coli_1001099st1_A12_1001099B_141217	Escherichia_coli_BSD2780120875st2_F6_BSD2780120875_150330	5	82.2164	0.0054024	4610528
b4374,b4375,b4376,b4568,b4377	IKPFDOPN_03479	GABKINME_01097	Escherichia_coli_1001099st1_A12_1001099B_141217	Escherichia_coli_J1101004st1_B4_J1101004_170508	5	116.142	0.0082164	4610528
b4374,b4375,b4376,b4568,b4377	FNJAMFEM_01257	MLMEICLC_03364	Escherichia_coli_1001136st1_D8_1001136B_160425	Escherichia_coli_1001099st1_A2_J1101437_171009	5	139.789	0.002833	4610528
b4374,b4375,b4376,b4568,b4377	FNJAMFEM_01257	ILODDOGK_03130	Escherichia_coli_1001136st1_D8_1001136B_160425	Escherichia_coli_1001271st1_G3_1001271B_150615	5	272.596	0.0039816	4610528
b4374,b4375,b4376,b4568,b4377	FNJAMFEM_01257	BEJAINNJ_00850	Escherichia_coli_1001136st1_D8_1001136B_160425	Escherichia_coli_1001275st1_E2_1001275B_160808	5	53.6729	0.0044462	4610528
b4374,b4375,b4376,b4568,b4377	FNJAMFEM_01257	HOBHOHIN_04074	Escherichia_coli_1001136st1_D8_1001136B_160425	Escherichia_coli_1001283st1_A11_1001283B150217_161031	5	215.157	0.0022408	4610528
b4374,b4375,b4376,b4568,b4377	FNJAMFEM_01257	FHBFBBAK_02442	Escherichia_coli_1001136st1_D8_1001136B_160425	Escherichia_coli_BSD2780120875st2_F6_BSD2780120875_150330	5	250.949	0.00369	4610528
b4374,b4375,b4376,b4568,b4377	FNJAMFEM_01257	GABKINME_01097	Escherichia_coli_1001136st1_D8_1001136B_160425	Escherichia_coli_J1101004st1_B4_J1101004_170508	5	284.875	0.006503	4610528
b4374,b4375,b4376,b4568,b4377	AIMPBNFK_03785	IKPFDOPN_03479	Escherichia_coli_1001262st1_E12_1001262B_160229	Escherichia_coli_1001099st1_A12_1001099B_141217	5	37.4748	0.0061752	4610528
b4374,b4375,b4376,b4568,b4377	AIMPBNFK_03785	MLMEICLC_03364	Escherichia_coli_1001262st1_E12_1001262B_160229	Escherichia_coli_1001099st1_A2_J1101437_171009	5	8.5309	0.0061752	4610528
b4374,b4375,b4376,b4568,b4377	AIMPBNFK_03785	FNJAMFEM_01257	Escherichia_coli_1001262st1_E12_1001262B_160229	Escherichia_coli_1001136st1_D8_1001136B_160425	5	131.258	0.0090084	4610528
b4374,b4375,b4376,b4568,b4377	AIMPBNFK_03785	HLMHOKNL_02130	Escherichia_coli_1001262st1_E12_1001262B_160229	Escherichia_coli_1001262st2_F7_1001262B_160229	5	84.8252	0.0031616	4610528
b4374,b4375,b4376,b4568,b4377	AIMPBNFK_03785	ILODDOGK_03130	Escherichia_coli_1001262st1_E12_1001262B_160229	Escherichia_coli_1001271st1_G3_1001271B_150615	5	141.338	0.006586	4610528
b4374,b4375,b4376,b4568,b4377	AIMPBNFK_03785	BEJAINNJ_00850	Escherichia_coli_1001262st1_E12_1001262B_160229	Escherichia_coli_1001275st1_E2_1001275B_160808	5	77.5852	0.007096	4610528
b4374,b4375,b4376,b4568,b4377	AIMPBNFK_03785	HOBHOHIN_04074	Escherichia_coli_1001262st1_E12_1001262B_160229	Escherichia_coli_1001283st1_A11_1001283B150217_161031	5	83.8989	0.0067674	4610528
b4374,b4375,b4376,b4568,b4377	AIMPBNFK_03785	CPJHNLKA_03097	Escherichia_coli_1001262st1_E12_1001262B_160229	Escherichia_coli_1001302st1_A12_1001302B_160321	5	67.2056	0.0031616	4610528
b4374,b4375,b4376,b4568,b4377	AIMPBNFK_03785	MLLJGONC_02204	Escherichia_coli_1001262st1_E12_1001262B_160229	Escherichia_coli_BSD2780061687st1_E2_BSD2780061687_150420	5	106.5	0.0063886	4610528
b4374,b4375,b4376,b4568,b4377	AIMPBNFK_03785	GEGCDOJO_03527	Escherichia_coli_1001262st1_E12_1001262B_160229	Escherichia_coli_BSD2780061687st2_A6_BSD2780061687_150420	5	2.03969	0.0067172	4610528
b4374,b4375,b4376,b4568,b4377	AIMPBNFK_03785	PNBLOCDE_02026	Escherichia_coli_1001262st1_E12_1001262B_160229	Escherichia_coli_BSD2780120875st1_D4_BSD2780120875_150330	5	144.768	0.0081664	4610528
b4374,b4375,b4376,b4568,b4377	AIMPBNFK_03785	FHBFBBAK_02442	Escherichia_coli_1001262st1_E12_1001262B_160229	Escherichia_coli_BSD2780120875st2_F6_BSD2780120875_150330	5	119.691	0.007096	4610528
b4374,b4375,b4376,b4568,b4377	AIMPBNFK_03785	GABKINME_01097	Escherichia_coli_1001262st1_E12_1001262B_160229	Escherichia_coli_J1101004st1_B4_J1101004_170508	5	153.617	0.006523	4610528
b4374,b4375,b4376,b4568,b4377	HLMHOKNL_02130	IKPFDOPN_03479	Escherichia_coli_1001262st2_F7_1001262B_160229	Escherichia_coli_1001099st1_A12_1001099B_141217	5	47.3504	0.0093368	4610528
b4374,b4375,b4376,b4568,b4377	HLMHOKNL_02130	MLMEICLC_03364	Escherichia_coli_1001262st2_F7_1001262B_160229	Escherichia_coli_1001099st1_A2_J1101437_171009	5	76.2943	0.0093368	4610528
b4374,b4375,b4376,b4568,b4377	HLMHOKNL_02130	FNJAMFEM_01257	Escherichia_coli_1001262st2_F7_1001262B_160229	Escherichia_coli_1001136st1_D8_1001136B_160425	5	216.083	0.0076236	4610528
b4374,b4375,b4376,b4568,b4377	HLMHOKNL_02130	ILODDOGK_03130	Escherichia_coli_1001262st2_F7_1001262B_160229	Escherichia_coli_1001271st1_G3_1001271B_150615	5	56.5123	0.0051878	4610528
b4374,b4375,b4376,b4568,b4377	HLMHOKNL_02130	BEJAINNJ_00850	Escherichia_coli_1001262st2_F7_1001262B_160229	Escherichia_coli_1001275st1_E2_1001275B_160808	5	162.41	0.0039336	4610528
b4374,b4375,b4376,b4568,b4377	HLMHOKNL_02130	HOBHOHIN_04074	Escherichia_coli_1001262st2_F7_1001262B_160229	Escherichia_coli_1001283st1_A11_1001283B150217_161031	5	0.92631	0.0053826	4610528
b4374,b4375,b4376,b4568,b4377	HLMHOKNL_02130	MLLJGONC_02204	Escherichia_coli_1001262st2_F7_1001262B_160229	Escherichia_coli_BSD2780061687st1_E2_BSD2780061687_150420	5	191.325	0.0032268	4610528
b4374,b4375,b4376,b4568,b4377	HLMHOKNL_02130	GEGCDOJO_03527	Escherichia_coli_1001262st2_F7_1001262B_160229	Escherichia_coli_BSD2780061687st2_A6_BSD2780061687_150420	5	86.8649	0.0035556	4610528
b4374,b4375,b4376,b4568,b4377	HLMHOKNL_02130	PNBLOCDE_02026	Escherichia_coli_1001262st2_F7_1001262B_160229	Escherichia_coli_BSD2780120875st1_D4_BSD2780120875_150330	5	59.9424	0.0050046	4610528
b4374,b4375,b4376,b4568,b4377	HLMHOKNL_02130	FHBFBBAK_02442	Escherichia_coli_1001262st2_F7_1001262B_160229	Escherichia_coli_BSD2780120875st2_F6_BSD2780120875_150330	5	34.866	0.0039274	4610528
b4374,b4375,b4376,b4568,b4377	HLMHOKNL_02130	GABKINME_01097	Escherichia_coli_1001262st2_F7_1001262B_160229	Escherichia_coli_J1101004st1_B4_J1101004_170508	5	68.7916	0.0051392	4610528
b4374,b4375,b4376,b4568,b4377	ILODDOGK_03130	MLMEICLC_03364	Escherichia_coli_1001271st1_G3_1001271B_150615	Escherichia_coli_1001099st1_A2_J1101437_171009	5	132.807	0.0053544	4610528
b4374,b4375,b4376,b4568,b4377	ILODDOGK_03130	BEJAINNJ_00850	Escherichia_coli_1001271st1_G3_1001271B_150615	Escherichia_coli_1001275st1_E2_1001275B_160808	5	218.923	0.002023	4610528
b4374,b4375,b4376,b4568,b4377	BEJAINNJ_00850	MLMEICLC_03364	Escherichia_coli_1001275st1_E2_1001275B_160808	Escherichia_coli_1001099st1_A2_J1101437_171009	5	86.1161	0.00616	4610528
b4374,b4375,b4376,b4568,b4377	HOBHOHIN_04074	MLMEICLC_03364	Escherichia_coli_1001283st1_A11_1001283B150217_161031	Escherichia_coli_1001099st1_A2_J1101437_171009	5	75.3679	0.0039534	4610528
b4374,b4375,b4376,b4568,b4377	HOBHOHIN_04074	ILODDOGK_03130	Escherichia_coli_1001283st1_A11_1001283B150217_161031	Escherichia_coli_1001271st1_G3_1001271B_150615	5	57.4386	0.000378	4610528
b4374,b4375,b4376,b4568,b4377	HOBHOHIN_04074	BEJAINNJ_00850	Escherichia_coli_1001283st1_A11_1001283B150217_161031	Escherichia_coli_1001275st1_E2_1001275B_160808	5	161.484	0.0022052	4610528
b4374,b4375,b4376,b4568,b4377	CPJHNLKA_03097	IKPFDOPN_03479	Escherichia_coli_1001302st1_A12_1001302B_160321	Escherichia_coli_1001099st1_A12_1001099B_141217	5	29.7308	0.0093368	4610528
b4374,b4375,b4376,b4568,b4377	CPJHNLKA_03097	MLMEICLC_03364	Escherichia_coli_1001302st1_A12_1001302B_160321	Escherichia_coli_1001099st1_A2_J1101437_171009	5	58.6747	0.0093368	4610528
b4374,b4375,b4376,b4568,b4377	CPJHNLKA_03097	FNJAMFEM_01257	Escherichia_coli_1001302st1_A12_1001302B_160321	Escherichia_coli_1001136st1_D8_1001136B_160425	5	198.464	0.0076236	4610528
b4374,b4375,b4376,b4568,b4377	CPJHNLKA_03097	HLMHOKNL_02130	Escherichia_coli_1001302st1_A12_1001302B_160321	Escherichia_coli_1001262st2_F7_1001262B_160229	5	17.6196	0	4610528
b4374,b4375,b4376,b4568,b4377	CPJHNLKA_03097	ILODDOGK_03130	Escherichia_coli_1001302st1_A12_1001302B_160321	Escherichia_coli_1001271st1_G3_1001271B_150615	5	74.1319	0.0052006	4610528
b4374,b4375,b4376,b4568,b4377	CPJHNLKA_03097	BEJAINNJ_00850	Escherichia_coli_1001302st1_A12_1001302B_160321	Escherichia_coli_1001275st1_E2_1001275B_160808	5	144.791	0.0039336	4610528
b4374,b4375,b4376,b4568,b4377	CPJHNLKA_03097	HOBHOHIN_04074	Escherichia_coli_1001302st1_A12_1001302B_160321	Escherichia_coli_1001283st1_A11_1001283B150217_161031	5	16.6932	0.0053826	4610528
b4374,b4375,b4376,b4568,b4377	CPJHNLKA_03097	MLLJGONC_02204	Escherichia_coli_1001302st1_A12_1001302B_160321	Escherichia_coli_BSD2780061687st1_E2_BSD2780061687_150420	5	173.705	0.0032268	4610528
b4374,b4375,b4376,b4568,b4377	CPJHNLKA_03097	GEGCDOJO_03527	Escherichia_coli_1001302st1_A12_1001302B_160321	Escherichia_coli_BSD2780061687st2_A6_BSD2780061687_150420	5	69.2453	0.0035556	4610528
b4374,b4375,b4376,b4568,b4377	CPJHNLKA_03097	PNBLOCDE_02026	Escherichia_coli_1001302st1_A12_1001302B_160321	Escherichia_coli_BSD2780120875st1_D4_BSD2780120875_150330	5	77.5619	0.0050046	4610528
b4374,b4375,b4376,b4568,b4377	CPJHNLKA_03097	FHBFBBAK_02442	Escherichia_coli_1001302st1_A12_1001302B_160321	Escherichia_coli_BSD2780120875st2_F6_BSD2780120875_150330	5	52.4855	0.0039336	4610528
b4374,b4375,b4376,b4568,b4377	CPJHNLKA_03097	GABKINME_01097	Escherichia_coli_1001302st1_A12_1001302B_160321	Escherichia_coli_J1101004st1_B4_J1101004_170508	5	86.4111	0.0051392	4610528
b4374,b4375,b4376,b4568,b4377	MLLJGONC_02204	IKPFDOPN_03479	Escherichia_coli_BSD2780061687st1_E2_BSD2780061687_150420	Escherichia_coli_1001099st1_A12_1001099B_141217	5	143.975	0.012564	4610528
b4374,b4375,b4376,b4568,b4377	MLLJGONC_02204	MLMEICLC_03364	Escherichia_coli_BSD2780061687st1_E2_BSD2780061687_150420	Escherichia_coli_1001099st1_A2_J1101437_171009	5	115.031	0.012564	4610528
b4374,b4375,b4376,b4568,b4377	MLLJGONC_02204	FNJAMFEM_01257	Escherichia_coli_BSD2780061687st1_E2_BSD2780061687_150420	Escherichia_coli_1001136st1_D8_1001136B_160425	5	24.7584	0.0108506	4610528
b4374,b4375,b4376,b4568,b4377	MLLJGONC_02204	ILODDOGK_03130	Escherichia_coli_BSD2780061687st1_E2_BSD2780061687_150420	Escherichia_coli_1001271st1_G3_1001271B_150615	5	247.837	0.0087684	4610528
b4374,b4375,b4376,b4568,b4377	MLLJGONC_02204	BEJAINNJ_00850	Escherichia_coli_BSD2780061687st1_E2_BSD2780061687_150420	Escherichia_coli_1001275st1_E2_1001275B_160808	5	28.9145	0.0071604	4610528
b4374,b4375,b4376,b4568,b4377	MLLJGONC_02204	HOBHOHIN_04074	Escherichia_coli_BSD2780061687st1_E2_BSD2780061687_150420	Escherichia_coli_1001283st1_A11_1001283B150217_161031	5	190.399	0.0086096	4610528
b4374,b4375,b4376,b4568,b4377	MLLJGONC_02204	GEGCDOJO_03527	Escherichia_coli_BSD2780061687st1_E2_BSD2780061687_150420	Escherichia_coli_BSD2780061687st2_A6_BSD2780061687_150420	5	104.46	0.0067824	4610528
b4374,b4375,b4376,b4568,b4377	MLLJGONC_02204	PNBLOCDE_02026	Escherichia_coli_BSD2780061687st1_E2_BSD2780061687_150420	Escherichia_coli_BSD2780120875st1_D4_BSD2780120875_150330	5	251.267	0.0082316	4610528
b4374,b4375,b4376,b4568,b4377	MLLJGONC_02204	FHBFBBAK_02442	Escherichia_coli_BSD2780061687st1_E2_BSD2780061687_150420	Escherichia_coli_BSD2780120875st2_F6_BSD2780120875_150330	5	226.191	0.0071604	4610528
b4374,b4375,b4376,b4568,b4377	MLLJGONC_02204	GABKINME_01097	Escherichia_coli_BSD2780061687st1_E2_BSD2780061687_150420	Escherichia_coli_J1101004st1_B4_J1101004_170508	5	260.116	0.0072456	4610528
b4374,b4375,b4376,b4568,b4377	GEGCDOJO_03527	MLMEICLC_03364	Escherichia_coli_BSD2780061687st2_A6_BSD2780061687_150420	Escherichia_coli_1001099st1_A2_J1101437_171009	5	10.5706	0.0057812	4610528
b4374,b4375,b4376,b4568,b4377	GEGCDOJO_03527	FNJAMFEM_01257	Escherichia_coli_BSD2780061687st2_A6_BSD2780061687_150420	Escherichia_coli_1001136st1_D8_1001136B_160425	5	129.218	0.004068	4610528
b4374,b4375,b4376,b4568,b4377	GEGCDOJO_03527	ILODDOGK_03130	Escherichia_coli_BSD2780061687st2_A6_BSD2780061687_150420	Escherichia_coli_1001271st1_G3_1001271B_150615	5	143.377	0.0016322	4610528
b4374,b4375,b4376,b4568,b4377	GEGCDOJO_03527	BEJAINNJ_00850	Escherichia_coli_BSD2780061687st2_A6_BSD2780061687_150420	Escherichia_coli_1001275st1_E2_1001275B_160808	5	75.5455	0.000378	4610528
b4374,b4375,b4376,b4568,b4377	GEGCDOJO_03527	HOBHOHIN_04074	Escherichia_coli_BSD2780061687st2_A6_BSD2780061687_150420	Escherichia_coli_1001283st1_A11_1001283B150217_161031	5	85.9386	0.001827	4610528
b4374,b4375,b4376,b4568,b4377	GEGCDOJO_03527	FHBFBBAK_02442	Escherichia_coli_BSD2780061687st2_A6_BSD2780061687_150420	Escherichia_coli_BSD2780120875st2_F6_BSD2780120875_150330	5	121.731	0.0003718	4610528
b4374,b4375,b4376,b4568,b4377	GEGCDOJO_03527	GABKINME_01097	Escherichia_coli_BSD2780061687st2_A6_BSD2780061687_150420	Escherichia_coli_J1101004st1_B4_J1101004_170508	5	155.656	0.0086948	4610528
b4374,b4375,b4376,b4568,b4377	GFADHEJD_00808	IKPFDOPN_03479	Escherichia_coli_BSD2780120874st1_A7_BSD2780120874_150323	Escherichia_coli_1001099st1_A12_1001099B_141217	5	47.9057	0.0053832	4610528
b4374,b4375,b4376,b4568,b4377	GFADHEJD_00808	MLMEICLC_03364	Escherichia_coli_BSD2780120874st1_A7_BSD2780120874_150323	Escherichia_coli_1001099st1_A2_J1101437_171009	5	18.9618	0.0053832	4610528
b4374,b4375,b4376,b4568,b4377	GFADHEJD_00808	FNJAMFEM_01257	Escherichia_coli_BSD2780120874st1_A7_BSD2780120874_150323	Escherichia_coli_1001136st1_D8_1001136B_160425	5	120.827	0.0036706	4610528
b4374,b4375,b4376,b4568,b4377	GFADHEJD_00808	AIMPBNFK_03785	Escherichia_coli_BSD2780120874st1_A7_BSD2780120874_150323	Escherichia_coli_1001262st1_E12_1001262B_160229	5	10.4309	0.010438	4610528
b4374,b4375,b4376,b4568,b4377	GFADHEJD_00808	HLMHOKNL_02130	Escherichia_coli_BSD2780120874st1_A7_BSD2780120874_150323	Escherichia_coli_1001262st2_F7_1001262B_160229	5	95.2561	0.0090532	4610528
b4374,b4375,b4376,b4568,b4377	GFADHEJD_00808	ILODDOGK_03130	Escherichia_coli_BSD2780120874st1_A7_BSD2780120874_150323	Escherichia_coli_1001271st1_G3_1001271B_150615	5	151.768	0.0050708	4610528
b4374,b4375,b4376,b4568,b4377	GFADHEJD_00808	BEJAINNJ_00850	Escherichia_coli_BSD2780120874st1_A7_BSD2780120874_150323	Escherichia_coli_1001275st1_E2_1001275B_160808	5	67.1543	0.0058758	4610528
b4374,b4375,b4376,b4568,b4377	GFADHEJD_00808	HOBHOHIN_04074	Escherichia_coli_BSD2780120874st1_A7_BSD2780120874_150323	Escherichia_coli_1001283st1_A11_1001283B150217_161031	5	94.3298	0.0036706	4610528
b4374,b4375,b4376,b4568,b4377	GFADHEJD_00808	CPJHNLKA_03097	Escherichia_coli_BSD2780120874st1_A7_BSD2780120874_150323	Escherichia_coli_1001302st1_A12_1001302B_160321	5	77.6365	0.0090532	4610528
b4374,b4375,b4376,b4568,b4377	GFADHEJD_00808	MLLJGONC_02204	Escherichia_coli_BSD2780120874st1_A7_BSD2780120874_150323	Escherichia_coli_BSD2780061687st1_E2_BSD2780061687_150420	5	96.0688	0.0122804	4610528
b4374,b4375,b4376,b4568,b4377	GFADHEJD_00808	GEGCDOJO_03527	Escherichia_coli_BSD2780120874st1_A7_BSD2780120874_150323	Escherichia_coli_BSD2780061687st2_A6_BSD2780061687_150420	5	8.39122	0.0054976	4610528
b4374,b4375,b4376,b4568,b4377	GFADHEJD_00808	PNBLOCDE_02026	Escherichia_coli_BSD2780120874st1_A7_BSD2780120874_150323	Escherichia_coli_BSD2780120875st1_D4_BSD2780120875_150330	5	155.198	0.006947	4610528
b4374,b4375,b4376,b4568,b4377	GFADHEJD_00808	FHBFBBAK_02442	Escherichia_coli_BSD2780120874st1_A7_BSD2780120874_150323	Escherichia_coli_BSD2780120875st2_F6_BSD2780120875_150330	5	130.122	0.0051196	4610528
b4374,b4375,b4376,b4568,b4377	GFADHEJD_00808	MMBBNHEI_01080	Escherichia_coli_BSD2780120874st1_A7_BSD2780120874_150323	Escherichia_coli_J1100102st1_B7_J1100102_180507	5	30.6488	0.0096136	4610528
b4374,b4375,b4376,b4568,b4377	GFADHEJD_00808	GABKINME_01097	Escherichia_coli_BSD2780120874st1_A7_BSD2780120874_150323	Escherichia_coli_J1101004st1_B4_J1101004_170508	5	164.048	0.0090532	4610528
b4374,b4375,b4376,b4568,b4377	PNBLOCDE_02026	IKPFDOPN_03479	Escherichia_coli_BSD2780120875st1_D4_BSD2780120875_150330	Escherichia_coli_1001099st1_A12_1001099B_141217	5	107.293	0.0072306	4610528
b4374,b4375,b4376,b4568,b4377	PNBLOCDE_02026	MLMEICLC_03364	Escherichia_coli_BSD2780120875st1_D4_BSD2780120875_150330	Escherichia_coli_1001099st1_A2_J1101437_171009	5	136.237	0.0072306	4610528
b4374,b4375,b4376,b4568,b4377	PNBLOCDE_02026	FNJAMFEM_01257	Escherichia_coli_BSD2780120875st1_D4_BSD2780120875_150330	Escherichia_coli_1001136st1_D8_1001136B_160425	5	276.026	0.0055172	4610528
b4374,b4375,b4376,b4568,b4377	PNBLOCDE_02026	ILODDOGK_03130	Escherichia_coli_BSD2780120875st1_D4_BSD2780120875_150330	Escherichia_coli_1001271st1_G3_1001271B_150615	5	3.43005	0.003435	4610528
b4374,b4375,b4376,b4568,b4377	PNBLOCDE_02026	BEJAINNJ_00850	Escherichia_coli_BSD2780120875st1_D4_BSD2780120875_150330	Escherichia_coli_1001275st1_E2_1001275B_160808	5	222.353	0.001827	4610528
b4374,b4375,b4376,b4568,b4377	PNBLOCDE_02026	HOBHOHIN_04074	Escherichia_coli_BSD2780120875st1_D4_BSD2780120875_150330	Escherichia_coli_1001283st1_A11_1001283B150217_161031	5	60.8687	0.0032762	4610528
b4374,b4375,b4376,b4568,b4377	PNBLOCDE_02026	GEGCDOJO_03527	Escherichia_coli_BSD2780120875st1_D4_BSD2780120875_150330	Escherichia_coli_BSD2780061687st2_A6_BSD2780061687_150420	5	146.807	0.001449	4610528
b4374,b4375,b4376,b4568,b4377	PNBLOCDE_02026	FHBFBBAK_02442	Escherichia_coli_BSD2780120875st1_D4_BSD2780120875_150330	Escherichia_coli_BSD2780120875st2_F6_BSD2780120875_150330	5	25.0764	0.001827	4610528
b4374,b4375,b4376,b4568,b4377	PNBLOCDE_02026	GABKINME_01097	Escherichia_coli_BSD2780120875st1_D4_BSD2780120875_150330	Escherichia_coli_J1101004st1_B4_J1101004_170508	5	8.84923	0.0101438	4610528
b4374,b4375,b4376,b4568,b4377	FHBFBBAK_02442	MLMEICLC_03364	Escherichia_coli_BSD2780120875st2_F6_BSD2780120875_150330	Escherichia_coli_1001099st1_A2_J1101437_171009	5	111.16	0.0054024	4610528
b4374,b4375,b4376,b4568,b4377	FHBFBBAK_02442	ILODDOGK_03130	Escherichia_coli_BSD2780120875st2_F6_BSD2780120875_150330	Escherichia_coli_1001271st1_G3_1001271B_150615	5	21.6463	0.0012606	4610528
b4374,b4375,b4376,b4568,b4377	FHBFBBAK_02442	BEJAINNJ_00850	Escherichia_coli_BSD2780120875st2_F6_BSD2780120875_150330	Escherichia_coli_1001275st1_E2_1001275B_160808	5	197.276	0.0007562	4610528
b4374,b4375,b4376,b4568,b4377	FHBFBBAK_02442	HOBHOHIN_04074	Escherichia_coli_BSD2780120875st2_F6_BSD2780120875_150330	Escherichia_coli_1001283st1_A11_1001283B150217_161031	5	35.7923	0.001449	4610528
b4374,b4375,b4376,b4568,b4377	FHBFBBAK_02442	GABKINME_01097	Escherichia_coli_BSD2780120875st2_F6_BSD2780120875_150330	Escherichia_coli_J1101004st1_B4_J1101004_170508	5	33.9256	0.0090728	4610528
b4374,b4375,b4376,b4568,b4377	MMBBNHEI_01080	IKPFDOPN_03479	Escherichia_coli_J1100102st1_B7_J1100102_180507	Escherichia_coli_1001099st1_A12_1001099B_141217	5	17.2569	0.0098972	4610528
b4374,b4375,b4376,b4568,b4377	MMBBNHEI_01080	MLMEICLC_03364	Escherichia_coli_J1100102st1_B7_J1100102_180507	Escherichia_coli_1001099st1_A2_J1101437_171009	5	11.687	0.0098972	4610528
b4374,b4375,b4376,b4568,b4377	MMBBNHEI_01080	FNJAMFEM_01257	Escherichia_coli_J1100102st1_B7_J1100102_180507	Escherichia_coli_1001136st1_D8_1001136B_160425	5	151.476	0.0081838	4610528
b4374,b4375,b4376,b4568,b4377	MMBBNHEI_01080	AIMPBNFK_03785	Escherichia_coli_J1100102st1_B7_J1100102_180507	Escherichia_coli_1001262st1_E12_1001262B_160229	5	20.2179	0.0037218	4610528
b4374,b4375,b4376,b4568,b4377	MMBBNHEI_01080	HLMHOKNL_02130	Escherichia_coli_J1100102st1_B7_J1100102_180507	Escherichia_coli_1001262st2_F7_1001262B_160229	5	64.6073	0.0005602	4610528
b4374,b4375,b4376,b4568,b4377	MMBBNHEI_01080	ILODDOGK_03130	Escherichia_coli_J1100102st1_B7_J1100102_180507	Escherichia_coli_1001271st1_G3_1001271B_150615	5	121.12	0.0051878	4610528
b4374,b4375,b4376,b4568,b4377	MMBBNHEI_01080	BEJAINNJ_00850	Escherichia_coli_J1100102st1_B7_J1100102_180507	Escherichia_coli_1001275st1_E2_1001275B_160808	5	97.8031	0.0044938	4610528
b4374,b4375,b4376,b4568,b4377	MMBBNHEI_01080	HOBHOHIN_04074	Escherichia_coli_J1100102st1_B7_J1100102_180507	Escherichia_coli_1001283st1_A11_1001283B150217_161031	5	63.681	0.0059428	4610528
b4374,b4375,b4376,b4568,b4377	MMBBNHEI_01080	CPJHNLKA_03097	Escherichia_coli_J1100102st1_B7_J1100102_180507	Escherichia_coli_1001302st1_A12_1001302B_160321	5	46.9877	0.0005602	4610528
b4374,b4375,b4376,b4568,b4377	MMBBNHEI_01080	MLLJGONC_02204	Escherichia_coli_J1100102st1_B7_J1100102_180507	Escherichia_coli_BSD2780061687st1_E2_BSD2780061687_150420	5	126.718	0.003787	4610528
b4374,b4375,b4376,b4568,b4377	MMBBNHEI_01080	GEGCDOJO_03527	Escherichia_coli_J1100102st1_B7_J1100102_180507	Escherichia_coli_BSD2780061687st2_A6_BSD2780061687_150420	5	22.2576	0.0041158	4610528
b4374,b4375,b4376,b4568,b4377	MMBBNHEI_01080	PNBLOCDE_02026	Escherichia_coli_J1100102st1_B7_J1100102_180507	Escherichia_coli_BSD2780120875st1_D4_BSD2780120875_150330	5	124.55	0.0055648	4610528
b4374,b4375,b4376,b4568,b4377	MMBBNHEI_01080	FHBFBBAK_02442	Escherichia_coli_J1100102st1_B7_J1100102_180507	Escherichia_coli_BSD2780120875st2_F6_BSD2780120875_150330	5	99.4733	0.0044876	4610528
b4374,b4375,b4376,b4568,b4377	MMBBNHEI_01080	GABKINME_01097	Escherichia_coli_J1100102st1_B7_J1100102_180507	Escherichia_coli_J1101004st1_B4_J1101004_170508	5	133.399	0.0056994	4610528
b4374,b4375,b4376,b4568,b4377	GABKINME_01097	MLMEICLC_03364	Escherichia_coli_J1101004st1_B4_J1101004_170508	Escherichia_coli_1001099st1_A2_J1101437_171009	5	145.086	0.0082164	4610528
b4374,b4375,b4376,b4568,b4377	GABKINME_01097	ILODDOGK_03130	Escherichia_coli_J1101004st1_B4_J1101004_170508	Escherichia_coli_1001271st1_G3_1001271B_150615	5	12.2793	0.0097052	4610528
b4374,b4375,b4376,b4568,b4377	GABKINME_01097	BEJAINNJ_00850	Escherichia_coli_J1101004st1_B4_J1101004_170508	Escherichia_coli_1001275st1_E2_1001275B_160808	5	231.202	0.0090728	4610528
b4374,b4375,b4376,b4568,b4377	GABKINME_01097	HOBHOHIN_04074	Escherichia_coli_J1101004st1_B4_J1101004_170508	Escherichia_coli_1001283st1_A11_1001283B150217_161031	5	69.7179	0.0076236	4610528
b4375,b4376,b4568,b4377	IKPFDOPN_02476	MLMEICLC_02304	Escherichia_coli_1001099st1_A12_1001099B_141217	Escherichia_coli_1001099st1_A2_J1101437_171009	5	28.9439	0	4610912
b4375,b4376,b4568,b4377	IKPFDOPN_02476	FNJAMFEM_01256	Escherichia_coli_1001099st1_A12_1001099B_141217	Escherichia_coli_1001136st1_D8_1001136B_160425	5	168.733	0.00354125	4610912
b4375,b4376,b4568,b4377	IKPFDOPN_02476	ILODDOGK_03129	Escherichia_coli_1001099st1_A12_1001099B_141217	Escherichia_coli_1001271st1_G3_1001271B_150615	5	103.863	0.006693	4610912
b4375,b4376,b4568,b4377	IKPFDOPN_02476	BEJAINNJ_00851	Escherichia_coli_1001099st1_A12_1001099B_141217	Escherichia_coli_1001275st1_E2_1001275B_160808	5	115.06	0.006589	4610912
b4375,b4376,b4568,b4377	IKPFDOPN_02476	HOBHOHIN_04075	Escherichia_coli_1001099st1_A12_1001099B_141217	Escherichia_coli_1001283st1_A11_1001283B150217_161031	5	46.4241	0.00494175	4610912
b4375,b4376,b4568,b4377	IKPFDOPN_02476	GEGCDOJO_03528	Escherichia_coli_1001099st1_A12_1001099B_141217	Escherichia_coli_BSD2780061687st2_A6_BSD2780061687_150420	5	39.5145	0.0061155	4610912
b4375,b4376,b4568,b4377	IKPFDOPN_02476	FHBFBBAK_02443	Escherichia_coli_1001099st1_A12_1001099B_141217	Escherichia_coli_BSD2780120875st2_F6_BSD2780120875_150330	5	82.2164	0.005642	4610912
b4375,b4376,b4568,b4377	IKPFDOPN_02476	GABKINME_01096	Escherichia_coli_1001099st1_A12_1001099B_141217	Escherichia_coli_J1101004st1_B4_J1101004_170508	5	116.142	0.004715	4610912
b4375,b4376,b4568,b4377	FNJAMFEM_01256	MLMEICLC_02304	Escherichia_coli_1001136st1_D8_1001136B_160425	Escherichia_coli_1001099st1_A2_J1101437_171009	5	139.789	0.00354125	4610912
b4375,b4376,b4568,b4377	FNJAMFEM_01256	ILODDOGK_03129	Escherichia_coli_1001136st1_D8_1001136B_160425	Escherichia_coli_1001271st1_G3_1001271B_150615	5	272.596	0.004977	4610912
b4375,b4376,b4568,b4377	FNJAMFEM_01256	BEJAINNJ_00851	Escherichia_coli_1001136st1_D8_1001136B_160425	Escherichia_coli_1001275st1_E2_1001275B_160808	5	53.6729	0.00444675	4610912
b4375,b4376,b4568,b4377	FNJAMFEM_01256	HOBHOHIN_04075	Escherichia_coli_1001136st1_D8_1001136B_160425	Escherichia_coli_1001283st1_A11_1001283B150217_161031	5	215.157	0.002801	4610912
b4375,b4376,b4568,b4377	FNJAMFEM_01256	FHBFBBAK_02443	Escherichia_coli_1001136st1_D8_1001136B_160425	Escherichia_coli_BSD2780120875st2_F6_BSD2780120875_150330	5	250.949	0.0035015	4610912
b4375,b4376,b4568,b4377	FNJAMFEM_01256	GABKINME_01096	Escherichia_coli_1001136st1_D8_1001136B_160425	Escherichia_coli_J1101004st1_B4_J1101004_170508	5	284.875	0.00257325	4610912
b4375,b4376,b4568,b4377	AIMPBNFK_03998	IKPFDOPN_02476	Escherichia_coli_1001262st1_E12_1001262B_160229	Escherichia_coli_1001099st1_A12_1001099B_141217	5	37.4748	0.0032745	4610912
b4375,b4376,b4568,b4377	AIMPBNFK_03998	MLMEICLC_02304	Escherichia_coli_1001262st1_E12_1001262B_160229	Escherichia_coli_1001099st1_A2_J1101437_171009	5	8.5309	0.0032745	4610912
b4375,b4376,b4568,b4377	AIMPBNFK_03998	FNJAMFEM_01256	Escherichia_coli_1001262st1_E12_1001262B_160229	Escherichia_coli_1001136st1_D8_1001136B_160425	5	131.258	0.006816	4610912
b4375,b4376,b4568,b4377	AIMPBNFK_03998	HLMHOKNL_02131	Escherichia_coli_1001262st1_E12_1001262B_160229	Escherichia_coli_1001262st2_F7_1001262B_160229	5	84.8252	0.002841	4610912
b4375,b4376,b4568,b4377	AIMPBNFK_03998	ILODDOGK_03129	Escherichia_coli_1001262st1_E12_1001262B_160229	Escherichia_coli_1001271st1_G3_1001271B_150615	5	141.338	0.003788	4610912
b4375,b4376,b4568,b4377	AIMPBNFK_03998	BEJAINNJ_00851	Escherichia_coli_1001262st1_E12_1001262B_160229	Escherichia_coli_1001275st1_E2_1001275B_160808	5	77.5852	0.0033145	4610912
b4375,b4376,b4568,b4377	AIMPBNFK_03998	HOBHOHIN_04075	Escherichia_coli_1001262st1_E12_1001262B_160229	Escherichia_coli_1001283st1_A11_1001283B150217_161031	5	83.8989	0.00401475	4610912
b4375,b4376,b4568,b4377	AIMPBNFK_03998	CPJHNLKA_03096	Escherichia_coli_1001262st1_E12_1001262B_160229	Escherichia_coli_1001302st1_A12_1001302B_160321	5	67.2056	0.002841	4610912
b4375,b4376,b4568,b4377	AIMPBNFK_03998	MLLJGONC_02203	Escherichia_coli_1001262st1_E12_1001262B_160229	Escherichia_coli_BSD2780061687st1_E2_BSD2780061687_150420	5	106.5	0.00354125	4610912
b4375,b4376,b4568,b4377	AIMPBNFK_03998	GEGCDOJO_03528	Escherichia_coli_1001262st1_E12_1001262B_160229	Escherichia_coli_BSD2780061687st2_A6_BSD2780061687_150420	5	2.03969	0.002841	4610912
b4375,b4376,b4568,b4377	AIMPBNFK_03998	PNBLOCDE_02025	Escherichia_coli_1001262st1_E12_1001262B_160229	Escherichia_coli_BSD2780120875st1_D4_BSD2780120875_150330	5	144.768	0.00354125	4610912
b4375,b4376,b4568,b4377	AIMPBNFK_03998	FHBFBBAK_02443	Escherichia_coli_1001262st1_E12_1001262B_160229	Escherichia_coli_BSD2780120875st2_F6_BSD2780120875_150330	5	119.691	0.0033145	4610912
b4375,b4376,b4568,b4377	AIMPBNFK_03998	GABKINME_01096	Escherichia_coli_1001262st1_E12_1001262B_160229	Escherichia_coli_J1101004st1_B4_J1101004_170508	5	153.617	0.00704275	4610912
b4375,b4376,b4568,b4377	HLMHOKNL_02131	IKPFDOPN_02476	Escherichia_coli_1001262st2_F7_1001262B_160229	Escherichia_coli_1001099st1_A12_1001099B_141217	5	47.3504	0.0061155	4610912
b4375,b4376,b4568,b4377	HLMHOKNL_02131	MLMEICLC_02304	Escherichia_coli_1001262st2_F7_1001262B_160229	Escherichia_coli_1001099st1_A2_J1101437_171009	5	76.2943	0.0061155	4610912
b4375,b4376,b4568,b4377	HLMHOKNL_02131	FNJAMFEM_01256	Escherichia_coli_1001262st2_F7_1001262B_160229	Escherichia_coli_1001136st1_D8_1001136B_160425	5	216.083	0.003974	4610912
b4375,b4376,b4568,b4377	HLMHOKNL_02131	ILODDOGK_03129	Escherichia_coli_1001262st2_F7_1001262B_160229	Escherichia_coli_1001271st1_G3_1001271B_150615	5	56.5123	0.00092925	4610912
b4375,b4376,b4568,b4377	HLMHOKNL_02131	BEJAINNJ_00851	Escherichia_coli_1001262st2_F7_1001262B_160229	Escherichia_coli_1001275st1_E2_1001275B_160808	5	162.41	0.0004725	4610912
b4375,b4376,b4568,b4377	HLMHOKNL_02131	HOBHOHIN_04075	Escherichia_coli_1001262st2_F7_1001262B_160229	Escherichia_coli_1001283st1_A11_1001283B150217_161031	5	0.92631	0.00117275	4610912
b4375,b4376,b4568,b4377	HLMHOKNL_02131	MLLJGONC_02203	Escherichia_coli_1001262st2_F7_1001262B_160229	Escherichia_coli_BSD2780061687st1_E2_BSD2780061687_150420	5	191.325	0.00070025	4610912
b4375,b4376,b4568,b4377	HLMHOKNL_02131	GEGCDOJO_03528	Escherichia_coli_1001262st2_F7_1001262B_160229	Escherichia_coli_BSD2780061687st2_A6_BSD2780061687_150420	5	86.8649	0	4610912
b4375,b4376,b4568,b4377	HLMHOKNL_02131	PNBLOCDE_02025	Escherichia_coli_1001262st2_F7_1001262B_160229	Escherichia_coli_BSD2780120875st1_D4_BSD2780120875_150330	5	59.9424	0.00070025	4610912
b4375,b4376,b4568,b4377	HLMHOKNL_02131	FHBFBBAK_02443	Escherichia_coli_1001262st2_F7_1001262B_160229	Escherichia_coli_BSD2780120875st2_F6_BSD2780120875_150330	5	34.866	0.00046475	4610912
b4375,b4376,b4568,b4377	HLMHOKNL_02131	GABKINME_01096	Escherichia_coli_1001262st2_F7_1001262B_160229	Escherichia_coli_J1101004st1_B4_J1101004_170508	5	68.7916	0.00420175	4610912
b4375,b4376,b4568,b4377	ILODDOGK_03129	MLMEICLC_02304	Escherichia_coli_1001271st1_G3_1001271B_150615	Escherichia_coli_1001099st1_A2_J1101437_171009	5	132.807	0.006693	4610912
b4375,b4376,b4568,b4377	ILODDOGK_03129	BEJAINNJ_00851	Escherichia_coli_1001271st1_G3_1001271B_150615	Escherichia_coli_1001275st1_E2_1001275B_160808	5	218.923	0.00141775	4610912
b4375,b4376,b4568,b4377	BEJAINNJ_00851	MLMEICLC_02304	Escherichia_coli_1001275st1_E2_1001275B_160808	Escherichia_coli_1001099st1_A2_J1101437_171009	5	86.1161	0.006589	4610912
b4375,b4376,b4568,b4377	HOBHOHIN_04075	MLMEICLC_02304	Escherichia_coli_1001283st1_A11_1001283B150217_161031	Escherichia_coli_1001099st1_A2_J1101437_171009	5	75.3679	0.00494175	4610912
b4375,b4376,b4568,b4377	HOBHOHIN_04075	ILODDOGK_03129	Escherichia_coli_1001283st1_A11_1001283B150217_161031	Escherichia_coli_1001271st1_G3_1001271B_150615	5	57.4386	0.0004725	4610912
b4375,b4376,b4568,b4377	HOBHOHIN_04075	BEJAINNJ_00851	Escherichia_coli_1001283st1_A11_1001283B150217_161031	Escherichia_coli_1001275st1_E2_1001275B_160808	5	161.484	0.0016455	4610912
b4375,b4376,b4568,b4377	CPJHNLKA_03096	IKPFDOPN_02476	Escherichia_coli_1001302st1_A12_1001302B_160321	Escherichia_coli_1001099st1_A12_1001099B_141217	5	29.7308	0.0061155	4610912
b4375,b4376,b4568,b4377	CPJHNLKA_03096	MLMEICLC_02304	Escherichia_coli_1001302st1_A12_1001302B_160321	Escherichia_coli_1001099st1_A2_J1101437_171009	5	58.6747	0.0061155	4610912
b4375,b4376,b4568,b4377	CPJHNLKA_03096	FNJAMFEM_01256	Escherichia_coli_1001302st1_A12_1001302B_160321	Escherichia_coli_1001136st1_D8_1001136B_160425	5	198.464	0.003974	4610912
b4375,b4376,b4568,b4377	CPJHNLKA_03096	HLMHOKNL_02131	Escherichia_coli_1001302st1_A12_1001302B_160321	Escherichia_coli_1001262st2_F7_1001262B_160229	5	17.6196	0	4610912
b4375,b4376,b4568,b4377	CPJHNLKA_03096	ILODDOGK_03129	Escherichia_coli_1001302st1_A12_1001302B_160321	Escherichia_coli_1001271st1_G3_1001271B_150615	5	74.1319	0.00094525	4610912
b4375,b4376,b4568,b4377	CPJHNLKA_03096	BEJAINNJ_00851	Escherichia_coli_1001302st1_A12_1001302B_160321	Escherichia_coli_1001275st1_E2_1001275B_160808	5	144.791	0.0004725	4610912
b4375,b4376,b4568,b4377	CPJHNLKA_03096	HOBHOHIN_04075	Escherichia_coli_1001302st1_A12_1001302B_160321	Escherichia_coli_1001283st1_A11_1001283B150217_161031	5	16.6932	0.00117275	4610912
b4375,b4376,b4568,b4377	CPJHNLKA_03096	MLLJGONC_02203	Escherichia_coli_1001302st1_A12_1001302B_160321	Escherichia_coli_BSD2780061687st1_E2_BSD2780061687_150420	5	173.705	0.00070025	4610912
b4375,b4376,b4568,b4377	CPJHNLKA_03096	GEGCDOJO_03528	Escherichia_coli_1001302st1_A12_1001302B_160321	Escherichia_coli_BSD2780061687st2_A6_BSD2780061687_150420	5	69.2453	0	4610912
b4375,b4376,b4568,b4377	CPJHNLKA_03096	PNBLOCDE_02025	Escherichia_coli_1001302st1_A12_1001302B_160321	Escherichia_coli_BSD2780120875st1_D4_BSD2780120875_150330	5	77.5619	0.00070025	4610912
b4375,b4376,b4568,b4377	CPJHNLKA_03096	FHBFBBAK_02443	Escherichia_coli_1001302st1_A12_1001302B_160321	Escherichia_coli_BSD2780120875st2_F6_BSD2780120875_150330	5	52.4855	0.0004725	4610912
b4375,b4376,b4568,b4377	CPJHNLKA_03096	GABKINME_01096	Escherichia_coli_1001302st1_A12_1001302B_160321	Escherichia_coli_J1101004st1_B4_J1101004_170508	5	86.4111	0.00420175	4610912
b4375,b4376,b4568,b4377	MLLJGONC_02203	IKPFDOPN_02476	Escherichia_coli_BSD2780061687st1_E2_BSD2780061687_150420	Escherichia_coli_1001099st1_A12_1001099B_141217	5	143.975	0.006816	4610912
b4375,b4376,b4568,b4377	MLLJGONC_02203	MLMEICLC_02304	Escherichia_coli_BSD2780061687st1_E2_BSD2780061687_150420	Escherichia_coli_1001099st1_A2_J1101437_171009	5	115.031	0.006816	4610912
b4375,b4376,b4568,b4377	MLLJGONC_02203	FNJAMFEM_01256	Escherichia_coli_BSD2780061687st1_E2_BSD2780061687_150420	Escherichia_coli_1001136st1_D8_1001136B_160425	5	24.7584	0.00467425	4610912
b4375,b4376,b4568,b4377	MLLJGONC_02203	ILODDOGK_03129	Escherichia_coli_BSD2780061687st1_E2_BSD2780061687_150420	Escherichia_coli_1001271st1_G3_1001271B_150615	5	247.837	0.0020715	4610912
b4375,b4376,b4568,b4377	MLLJGONC_02203	BEJAINNJ_00851	Escherichia_coli_BSD2780061687st1_E2_BSD2780061687_150420	Escherichia_coli_1001275st1_E2_1001275B_160808	5	28.9145	0.00117275	4610912
b4375,b4376,b4568,b4377	MLLJGONC_02203	HOBHOHIN_04075	Escherichia_coli_BSD2780061687st1_E2_BSD2780061687_150420	Escherichia_coli_1001283st1_A11_1001283B150217_161031	5	190.399	0.001873	4610912
b4375,b4376,b4568,b4377	MLLJGONC_02203	GEGCDOJO_03528	Escherichia_coli_BSD2780061687st1_E2_BSD2780061687_150420	Escherichia_coli_BSD2780061687st2_A6_BSD2780061687_150420	5	104.46	0.00070025	4610912
b4375,b4376,b4568,b4377	MLLJGONC_02203	PNBLOCDE_02025	Escherichia_coli_BSD2780061687st1_E2_BSD2780061687_150420	Escherichia_coli_BSD2780120875st1_D4_BSD2780120875_150330	5	251.267	0.0014005	4610912
b4375,b4376,b4568,b4377	MLLJGONC_02203	FHBFBBAK_02443	Escherichia_coli_BSD2780061687st1_E2_BSD2780061687_150420	Escherichia_coli_BSD2780120875st2_F6_BSD2780120875_150330	5	226.191	0.00117275	4610912
b4375,b4376,b4568,b4377	MLLJGONC_02203	GABKINME_01096	Escherichia_coli_BSD2780061687st1_E2_BSD2780061687_150420	Escherichia_coli_J1101004st1_B4_J1101004_170508	5	260.116	0.0035015	4610912
b4375,b4376,b4568,b4377	GEGCDOJO_03528	MLMEICLC_02304	Escherichia_coli_BSD2780061687st2_A6_BSD2780061687_150420	Escherichia_coli_1001099st1_A2_J1101437_171009	5	10.5706	0.0061155	4610912
b4375,b4376,b4568,b4377	GEGCDOJO_03528	FNJAMFEM_01256	Escherichia_coli_BSD2780061687st2_A6_BSD2780061687_150420	Escherichia_coli_1001136st1_D8_1001136B_160425	5	129.218	0.003974	4610912
b4375,b4376,b4568,b4377	GEGCDOJO_03528	ILODDOGK_03129	Escherichia_coli_BSD2780061687st2_A6_BSD2780061687_150420	Escherichia_coli_1001271st1_G3_1001271B_150615	5	143.377	0.00092925	4610912
b4375,b4376,b4568,b4377	GEGCDOJO_03528	BEJAINNJ_00851	Escherichia_coli_BSD2780061687st2_A6_BSD2780061687_150420	Escherichia_coli_1001275st1_E2_1001275B_160808	5	75.5455	0.0004725	4610912
b4375,b4376,b4568,b4377	GEGCDOJO_03528	HOBHOHIN_04075	Escherichia_coli_BSD2780061687st2_A6_BSD2780061687_150420	Escherichia_coli_1001283st1_A11_1001283B150217_161031	5	85.9386	0.00117275	4610912
b4375,b4376,b4568,b4377	GEGCDOJO_03528	FHBFBBAK_02443	Escherichia_coli_BSD2780061687st2_A6_BSD2780061687_150420	Escherichia_coli_BSD2780120875st2_F6_BSD2780120875_150330	5	121.731	0.00046475	4610912
b4375,b4376,b4568,b4377	GEGCDOJO_03528	GABKINME_01096	Escherichia_coli_BSD2780061687st2_A6_BSD2780061687_150420	Escherichia_coli_J1101004st1_B4_J1101004_170508	5	155.656	0.00420175	4610912
b4375,b4376,b4568,b4377	GFADHEJD_00809	IKPFDOPN_02476	Escherichia_coli_BSD2780120874st1_A7_BSD2780120874_150323	Escherichia_coli_1001099st1_A12_1001099B_141217	5	47.9057	0.006729	4610912
b4375,b4376,b4568,b4377	GFADHEJD_00809	MLMEICLC_02304	Escherichia_coli_BSD2780120874st1_A7_BSD2780120874_150323	Escherichia_coli_1001099st1_A2_J1101437_171009	5	18.9618	0.006729	4610912
b4375,b4376,b4568,b4377	GFADHEJD_00809	FNJAMFEM_01256	Escherichia_coli_BSD2780120874st1_A7_BSD2780120874_150323	Escherichia_coli_1001136st1_D8_1001136B_160425	5	120.827	0.00458825	4610912
b4375,b4376,b4568,b4377	GFADHEJD_00809	AIMPBNFK_03998	Escherichia_coli_BSD2780120874st1_A7_BSD2780120874_150323	Escherichia_coli_1001262st1_E12_1001262B_160229	5	10.4309	0.008603	4610912
b4375,b4376,b4568,b4377	GFADHEJD_00809	HLMHOKNL_02131	Escherichia_coli_BSD2780120874st1_A7_BSD2780120874_150323	Escherichia_coli_1001262st2_F7_1001262B_160229	5	95.2561	0.005761	4610912
b4375,b4376,b4568,b4377	GFADHEJD_00809	ILODDOGK_03129	Escherichia_coli_BSD2780120874st1_A7_BSD2780120874_150323	Escherichia_coli_1001271st1_G3_1001271B_150615	5	151.768	0.0063385	4610912
b4375,b4376,b4568,b4377	GFADHEJD_00809	BEJAINNJ_00851	Escherichia_coli_BSD2780120874st1_A7_BSD2780120874_150323	Escherichia_coli_1001275st1_E2_1001275B_160808	5	67.1543	0.00623375	4610912
b4375,b4376,b4568,b4377	GFADHEJD_00809	HOBHOHIN_04075	Escherichia_coli_BSD2780120874st1_A7_BSD2780120874_150323	Escherichia_coli_1001283st1_A11_1001283B150217_161031	5	94.3298	0.00458825	4610912
b4375,b4376,b4568,b4377	GFADHEJD_00809	CPJHNLKA_03096	Escherichia_coli_BSD2780120874st1_A7_BSD2780120874_150323	Escherichia_coli_1001302st1_A12_1001302B_160321	5	77.6365	0.005761	4610912
b4375,b4376,b4568,b4377	GFADHEJD_00809	MLLJGONC_02203	Escherichia_coli_BSD2780120874st1_A7_BSD2780120874_150323	Escherichia_coli_BSD2780061687st1_E2_BSD2780061687_150420	5	96.0688	0.0064615	4610912
b4375,b4376,b4568,b4377	GFADHEJD_00809	GEGCDOJO_03528	Escherichia_coli_BSD2780120874st1_A7_BSD2780120874_150323	Escherichia_coli_BSD2780061687st2_A6_BSD2780061687_150420	5	8.39122	0.005761	4610912
b4375,b4376,b4568,b4377	GFADHEJD_00809	PNBLOCDE_02025	Escherichia_coli_BSD2780120874st1_A7_BSD2780120874_150323	Escherichia_coli_BSD2780120875st1_D4_BSD2780120875_150330	5	155.198	0.0064615	4610912
b4375,b4376,b4568,b4377	GFADHEJD_00809	FHBFBBAK_02443	Escherichia_coli_BSD2780120874st1_A7_BSD2780120874_150323	Escherichia_coli_BSD2780120875st2_F6_BSD2780120875_150330	5	130.122	0.0052885	4610912
b4375,b4376,b4568,b4377	GFADHEJD_00809	MMBBNHEI_01079	Escherichia_coli_BSD2780120874st1_A7_BSD2780120874_150323	Escherichia_coli_J1100102st1_B7_J1100102_180507	5	30.6488	0.0064615	4610912
b4375,b4376,b4568,b4377	GFADHEJD_00809	GABKINME_01096	Escherichia_coli_BSD2780120874st1_A7_BSD2780120874_150323	Escherichia_coli_J1101004st1_B4_J1101004_170508	5	164.048	0.005761	4610912
b4375,b4376,b4568,b4377	PNBLOCDE_02025	IKPFDOPN_02476	Escherichia_coli_BSD2780120875st1_D4_BSD2780120875_150330	Escherichia_coli_1001099st1_A12_1001099B_141217	5	107.293	0.006816	4610912
b4375,b4376,b4568,b4377	PNBLOCDE_02025	MLMEICLC_02304	Escherichia_coli_BSD2780120875st1_D4_BSD2780120875_150330	Escherichia_coli_1001099st1_A2_J1101437_171009	5	136.237	0.006816	4610912
b4375,b4376,b4568,b4377	PNBLOCDE_02025	FNJAMFEM_01256	Escherichia_coli_BSD2780120875st1_D4_BSD2780120875_150330	Escherichia_coli_1001136st1_D8_1001136B_160425	5	276.026	0.00467425	4610912
b4375,b4376,b4568,b4377	PNBLOCDE_02025	ILODDOGK_03129	Escherichia_coli_BSD2780120875st1_D4_BSD2780120875_150330	Escherichia_coli_1001271st1_G3_1001271B_150615	5	3.43005	0.0020715	4610912
b4375,b4376,b4568,b4377	PNBLOCDE_02025	BEJAINNJ_00851	Escherichia_coli_BSD2780120875st1_D4_BSD2780120875_150330	Escherichia_coli_1001275st1_E2_1001275B_160808	5	222.353	0.00117275	4610912
b4375,b4376,b4568,b4377	PNBLOCDE_02025	HOBHOHIN_04075	Escherichia_coli_BSD2780120875st1_D4_BSD2780120875_150330	Escherichia_coli_1001283st1_A11_1001283B150217_161031	5	60.8687	0.001873	4610912
b4375,b4376,b4568,b4377	PNBLOCDE_02025	GEGCDOJO_03528	Escherichia_coli_BSD2780120875st1_D4_BSD2780120875_150330	Escherichia_coli_BSD2780061687st2_A6_BSD2780061687_150420	5	146.807	0.00070025	4610912
b4375,b4376,b4568,b4377	PNBLOCDE_02025	FHBFBBAK_02443	Escherichia_coli_BSD2780120875st1_D4_BSD2780120875_150330	Escherichia_coli_BSD2780120875st2_F6_BSD2780120875_150330	5	25.0764	0.00117275	4610912
b4375,b4376,b4568,b4377	PNBLOCDE_02025	GABKINME_01096	Escherichia_coli_BSD2780120875st1_D4_BSD2780120875_150330	Escherichia_coli_J1101004st1_B4_J1101004_170508	5	8.84923	0.004902	4610912
b4375,b4376,b4568,b4377	FHBFBBAK_02443	MLMEICLC_02304	Escherichia_coli_BSD2780120875st2_F6_BSD2780120875_150330	Escherichia_coli_1001099st1_A2_J1101437_171009	5	111.16	0.005642	4610912
b4375,b4376,b4568,b4377	FHBFBBAK_02443	ILODDOGK_03129	Escherichia_coli_BSD2780120875st2_F6_BSD2780120875_150330	Escherichia_coli_1001271st1_G3_1001271B_150615	5	21.6463	0.00046475	4610912
b4375,b4376,b4568,b4377	FHBFBBAK_02443	BEJAINNJ_00851	Escherichia_coli_BSD2780120875st2_F6_BSD2780120875_150330	Escherichia_coli_1001275st1_E2_1001275B_160808	5	197.276	0.00094525	4610912
b4375,b4376,b4568,b4377	FHBFBBAK_02443	HOBHOHIN_04075	Escherichia_coli_BSD2780120875st2_F6_BSD2780120875_150330	Escherichia_coli_1001283st1_A11_1001283B150217_161031	5	35.7923	0.00070025	4610912
b4375,b4376,b4568,b4377	FHBFBBAK_02443	GABKINME_01096	Escherichia_coli_BSD2780120875st2_F6_BSD2780120875_150330	Escherichia_coli_J1101004st1_B4_J1101004_170508	5	33.9256	0.00467425	4610912
b4375,b4376,b4568,b4377	MMBBNHEI_01079	IKPFDOPN_02476	Escherichia_coli_J1100102st1_B7_J1100102_180507	Escherichia_coli_1001099st1_A12_1001099B_141217	5	17.2569	0.006816	4610912
b4375,b4376,b4568,b4377	MMBBNHEI_01079	MLMEICLC_02304	Escherichia_coli_J1100102st1_B7_J1100102_180507	Escherichia_coli_1001099st1_A2_J1101437_171009	5	11.687	0.006816	4610912
b4375,b4376,b4568,b4377	MMBBNHEI_01079	FNJAMFEM_01256	Escherichia_coli_J1100102st1_B7_J1100102_180507	Escherichia_coli_1001136st1_D8_1001136B_160425	5	151.476	0.00467425	4610912
b4375,b4376,b4568,b4377	MMBBNHEI_01079	AIMPBNFK_03998	Escherichia_coli_J1100102st1_B7_J1100102_180507	Escherichia_coli_1001262st1_E12_1001262B_160229	5	20.2179	0.00354125	4610912
b4375,b4376,b4568,b4377	MMBBNHEI_01079	HLMHOKNL_02131	Escherichia_coli_J1100102st1_B7_J1100102_180507	Escherichia_coli_1001262st2_F7_1001262B_160229	5	64.6073	0.00070025	4610912
b4375,b4376,b4568,b4377	MMBBNHEI_01079	ILODDOGK_03129	Escherichia_coli_J1100102st1_B7_J1100102_180507	Escherichia_coli_1001271st1_G3_1001271B_150615	5	121.12	0.00092925	4610912
b4375,b4376,b4568,b4377	MMBBNHEI_01079	BEJAINNJ_00851	Escherichia_coli_J1100102st1_B7_J1100102_180507	Escherichia_coli_1001275st1_E2_1001275B_160808	5	97.8031	0.00117275	4610912
b4375,b4376,b4568,b4377	MMBBNHEI_01079	HOBHOHIN_04075	Escherichia_coli_J1100102st1_B7_J1100102_180507	Escherichia_coli_1001283st1_A11_1001283B150217_161031	5	63.681	0.001873	4610912
b4375,b4376,b4568,b4377	MMBBNHEI_01079	CPJHNLKA_03096	Escherichia_coli_J1100102st1_B7_J1100102_180507	Escherichia_coli_1001302st1_A12_1001302B_160321	5	46.9877	0.00070025	4610912
b4375,b4376,b4568,b4377	MMBBNHEI_01079	MLLJGONC_02203	Escherichia_coli_J1100102st1_B7_J1100102_180507	Escherichia_coli_BSD2780061687st1_E2_BSD2780061687_150420	5	126.718	0.0014005	4610912
b4375,b4376,b4568,b4377	MMBBNHEI_01079	GEGCDOJO_03528	Escherichia_coli_J1100102st1_B7_J1100102_180507	Escherichia_coli_BSD2780061687st2_A6_BSD2780061687_150420	5	22.2576	0.00070025	4610912
b4375,b4376,b4568,b4377	MMBBNHEI_01079	PNBLOCDE_02025	Escherichia_coli_J1100102st1_B7_J1100102_180507	Escherichia_coli_BSD2780120875st1_D4_BSD2780120875_150330	5	124.55	0.0014005	4610912
b4375,b4376,b4568,b4377	MMBBNHEI_01079	FHBFBBAK_02443	Escherichia_coli_J1100102st1_B7_J1100102_180507	Escherichia_coli_BSD2780120875st2_F6_BSD2780120875_150330	5	99.4733	0.001165	4610912
b4375,b4376,b4568,b4377	MMBBNHEI_01079	GABKINME_01096	Escherichia_coli_J1100102st1_B7_J1100102_180507	Escherichia_coli_J1101004st1_B4_J1101004_170508	5	133.399	0.004902	4610912
b4375,b4376,b4568,b4377	GABKINME_01096	MLMEICLC_02304	Escherichia_coli_J1101004st1_B4_J1101004_170508	Escherichia_coli_1001099st1_A2_J1101437_171009	5	145.086	0.004715	4610912
b4375,b4376,b4568,b4377	GABKINME_01096	ILODDOGK_03129	Escherichia_coli_J1101004st1_B4_J1101004_170508	Escherichia_coli_1001271st1_G3_1001271B_150615	5	12.2793	0.006576	4610912
b4375,b4376,b4568,b4377	GABKINME_01096	BEJAINNJ_00851	Escherichia_coli_J1101004st1_B4_J1101004_170508	Escherichia_coli_1001275st1_E2_1001275B_160808	5	231.202	0.00467425	4610912
b4375,b4376,b4568,b4377	GABKINME_01096	HOBHOHIN_04075	Escherichia_coli_J1101004st1_B4_J1101004_170508	Escherichia_coli_1001283st1_A11_1001283B150217_161031	5	69.7179	0.003974	4610912
b4376,b4568,b4377,b4379	IKPFDOPN_02475	MLMEICLC_02303	Escherichia_coli_1001099st1_A12_1001099B_141217	Escherichia_coli_1001099st1_A2_J1101437_171009	5	28.9439	0	4613038
b4376,b4568,b4377,b4379	IKPFDOPN_02475	FNJAMFEM_01255	Escherichia_coli_1001099st1_A12_1001099B_141217	Escherichia_coli_1001136st1_D8_1001136B_160425	5	168.733	0.00070025	4613038
b4376,b4568,b4377,b4379	IKPFDOPN_02475	ILODDOGK_03128	Escherichia_coli_1001099st1_A12_1001099B_141217	Escherichia_coli_1001271st1_G3_1001271B_150615	5	103.863	0.0151308	4613038
b4376,b4568,b4377,b4379	IKPFDOPN_02475	BEJAINNJ_00852	Escherichia_coli_1001099st1_A12_1001099B_141217	Escherichia_coli_1001275st1_E2_1001275B_160808	5	115.06	0.019895	4613038
b4376,b4568,b4377,b4379	IKPFDOPN_02475	HOBHOHIN_04076	Escherichia_coli_1001099st1_A12_1001099B_141217	Escherichia_coli_1001283st1_A11_1001283B150217_161031	5	46.4241	0.0149213	4613038
b4376,b4568,b4377,b4379	IKPFDOPN_02475	GEGCDOJO_03529	Escherichia_coli_1001099st1_A12_1001099B_141217	Escherichia_coli_BSD2780061687st2_A6_BSD2780061687_150420	5	39.5145	0.0145533	4613038
b4376,b4568,b4377,b4379	IKPFDOPN_02475	FHBFBBAK_02444	Escherichia_coli_1001099st1_A12_1001099B_141217	Escherichia_coli_BSD2780120875st2_F6_BSD2780120875_150330	5	82.2164	0.01669	4613038
b4376,b4568,b4377,b4379	IKPFDOPN_02475	GABKINME_01095	Escherichia_coli_1001099st1_A12_1001099B_141217	Escherichia_coli_J1101004st1_B4_J1101004_170508	5	116.142	0.0174263	4613038
b4376,b4568,b4377,b4379	FNJAMFEM_01255	MLMEICLC_02303	Escherichia_coli_1001136st1_D8_1001136B_160425	Escherichia_coli_1001099st1_A2_J1101437_171009	5	139.789	0.00070025	4613038
b4376,b4568,b4377,b4379	FNJAMFEM_01255	ILODDOGK_03128	Escherichia_coli_1001136st1_D8_1001136B_160425	Escherichia_coli_1001271st1_G3_1001271B_150615	5	272.596	0.0162568	4613038
b4376,b4568,b4377,b4379	FNJAMFEM_01255	BEJAINNJ_00852	Escherichia_coli_1001136st1_D8_1001136B_160425	Escherichia_coli_1001275st1_E2_1001275B_160808	5	53.6729	0.0205955	4613038
b4376,b4568,b4377,b4379	FNJAMFEM_01255	HOBHOHIN_04076	Escherichia_coli_1001136st1_D8_1001136B_160425	Escherichia_coli_1001283st1_A11_1001283B150217_161031	5	215.157	0.0156215	4613038
b4376,b4568,b4377,b4379	FNJAMFEM_01255	FHBFBBAK_02444	Escherichia_coli_1001136st1_D8_1001136B_160425	Escherichia_coli_BSD2780120875st2_F6_BSD2780120875_150330	5	250.949	0.0173905	4613038
b4376,b4568,b4377,b4379	FNJAMFEM_01255	GABKINME_01095	Escherichia_coli_1001136st1_D8_1001136B_160425	Escherichia_coli_J1101004st1_B4_J1101004_170508	5	284.875	0.0181265	4613038
b4376,b4568,b4377,b4379	AIMPBNFK_03997	IKPFDOPN_02475	Escherichia_coli_1001262st1_E12_1001262B_160229	Escherichia_coli_1001099st1_A12_1001099B_141217	5	37.4748	0.0156215	4613038
b4376,b4568,b4377,b4379	AIMPBNFK_03997	MLMEICLC_02303	Escherichia_coli_1001262st1_E12_1001262B_160229	Escherichia_coli_1001099st1_A2_J1101437_171009	5	8.5309	0.0156215	4613038
b4376,b4568,b4377,b4379	AIMPBNFK_03997	FNJAMFEM_01255	Escherichia_coli_1001262st1_E12_1001262B_160229	Escherichia_coli_1001136st1_D8_1001136B_160425	5	131.258	0.016322	4613038
b4376,b4568,b4377,b4379	AIMPBNFK_03997	HLMHOKNL_02132	Escherichia_coli_1001262st1_E12_1001262B_160229	Escherichia_coli_1001262st2_F7_1001262B_160229	5	84.8252	0.00641025	4613038
b4376,b4568,b4377,b4379	AIMPBNFK_03997	ILODDOGK_03128	Escherichia_coli_1001262st1_E12_1001262B_160229	Escherichia_coli_1001271st1_G3_1001271B_150615	5	141.338	0.00641025	4613038
b4376,b4568,b4377,b4379	AIMPBNFK_03997	BEJAINNJ_00852	Escherichia_coli_1001262st1_E12_1001262B_160229	Escherichia_coli_1001275st1_E2_1001275B_160808	5	77.5852	0.00747875	4613038
b4376,b4568,b4377,b4379	AIMPBNFK_03997	HOBHOHIN_04076	Escherichia_coli_1001262st1_E12_1001262B_160229	Escherichia_coli_1001283st1_A11_1001283B150217_161031	5	83.8989	0.00604225	4613038
b4376,b4568,b4377,b4379	AIMPBNFK_03997	CPJHNLKA_03095	Escherichia_coli_1001262st1_E12_1001262B_160229	Escherichia_coli_1001302st1_A12_1001302B_160321	5	67.2056	0.00641025	4613038
b4376,b4568,b4377,b4379	AIMPBNFK_03997	MLLJGONC_02202	Escherichia_coli_1001262st1_E12_1001262B_160229	Escherichia_coli_BSD2780061687st1_E2_BSD2780061687_150420	5	106.5	0.0071105	4613038
b4376,b4568,b4377,b4379	AIMPBNFK_03997	GEGCDOJO_03529	Escherichia_coli_1001262st1_E12_1001262B_160229	Escherichia_coli_BSD2780061687st2_A6_BSD2780061687_150420	5	2.03969	0.00641025	4613038
b4376,b4568,b4377,b4379	AIMPBNFK_03997	PNBLOCDE_02024	Escherichia_coli_1001262st1_E12_1001262B_160229	Escherichia_coli_BSD2780120875st1_D4_BSD2780120875_150330	5	144.768	0.0071105	4613038
b4376,b4568,b4377,b4379	AIMPBNFK_03997	FHBFBBAK_02444	Escherichia_coli_1001262st1_E12_1001262B_160229	Escherichia_coli_BSD2780120875st2_F6_BSD2780120875_150330	5	119.691	0.00641025	4613038
b4376,b4568,b4377,b4379	AIMPBNFK_03997	GABKINME_01095	Escherichia_coli_1001262st1_E12_1001262B_160229	Escherichia_coli_J1101004st1_B4_J1101004_170508	5	153.617	0.0234325	4613038
b4376,b4568,b4377,b4379	HLMHOKNL_02132	IKPFDOPN_02475	Escherichia_coli_1001262st2_F7_1001262B_160229	Escherichia_coli_1001099st1_A12_1001099B_141217	5	47.3504	0.0145533	4613038
b4376,b4568,b4377,b4379	HLMHOKNL_02132	MLMEICLC_02303	Escherichia_coli_1001262st2_F7_1001262B_160229	Escherichia_coli_1001099st1_A2_J1101437_171009	5	76.2943	0.0145533	4613038
b4376,b4568,b4377,b4379	HLMHOKNL_02132	FNJAMFEM_01255	Escherichia_coli_1001262st2_F7_1001262B_160229	Escherichia_coli_1001136st1_D8_1001136B_160425	5	216.083	0.0152537	4613038
b4376,b4568,b4377,b4379	HLMHOKNL_02132	ILODDOGK_03128	Escherichia_coli_1001262st2_F7_1001262B_160229	Escherichia_coli_1001271st1_G3_1001271B_150615	5	56.5123	0.008547	4613038
b4376,b4568,b4377,b4379	HLMHOKNL_02132	BEJAINNJ_00852	Escherichia_coli_1001262st2_F7_1001262B_160229	Escherichia_coli_1001275st1_E2_1001275B_160808	5	162.41	0.0106838	4613038
b4376,b4568,b4377,b4379	HLMHOKNL_02132	HOBHOHIN_04076	Escherichia_coli_1001262st2_F7_1001262B_160229	Escherichia_coli_1001283st1_A11_1001283B150217_161031	5	0.92631	0.008179	4613038
b4376,b4568,b4377,b4379	HLMHOKNL_02132	MLLJGONC_02202	Escherichia_coli_1001262st2_F7_1001262B_160229	Escherichia_coli_BSD2780061687st1_E2_BSD2780061687_150420	5	191.325	0.0103158	4613038
b4376,b4568,b4377,b4379	HLMHOKNL_02132	GEGCDOJO_03529	Escherichia_coli_1001262st2_F7_1001262B_160229	Escherichia_coli_BSD2780061687st2_A6_BSD2780061687_150420	5	86.8649	0	4613038
b4376,b4568,b4377,b4379	HLMHOKNL_02132	PNBLOCDE_02024	Escherichia_coli_1001262st2_F7_1001262B_160229	Escherichia_coli_BSD2780120875st1_D4_BSD2780120875_150330	5	59.9424	0.00497375	4613038
b4376,b4568,b4377,b4379	HLMHOKNL_02132	FHBFBBAK_02444	Escherichia_coli_1001262st2_F7_1001262B_160229	Escherichia_coli_BSD2780120875st2_F6_BSD2780120875_150330	5	34.866	0.0042735	4613038
b4376,b4568,b4377,b4379	HLMHOKNL_02132	GABKINME_01095	Escherichia_coli_1001262st2_F7_1001262B_160229	Escherichia_coli_J1101004st1_B4_J1101004_170508	5	68.7916	0.0212957	4613038
b4376,b4568,b4377,b4379	ILODDOGK_03128	MLMEICLC_02303	Escherichia_coli_1001271st1_G3_1001271B_150615	Escherichia_coli_1001099st1_A2_J1101437_171009	5	132.807	0.0151308	4613038
b4376,b4568,b4377,b4379	ILODDOGK_03128	BEJAINNJ_00852	Escherichia_coli_1001271st1_G3_1001271B_150615	Escherichia_coli_1001275st1_E2_1001275B_160808	5	218.923	0.0106838	4613038
b4376,b4568,b4377,b4379	BEJAINNJ_00852	MLMEICLC_02303	Escherichia_coli_1001275st1_E2_1001275B_160808	Escherichia_coli_1001099st1_A2_J1101437_171009	5	86.1161	0.019895	4613038
b4376,b4568,b4377,b4379	HOBHOHIN_04076	MLMEICLC_02303	Escherichia_coli_1001283st1_A11_1001283B150217_161031	Escherichia_coli_1001099st1_A2_J1101437_171009	5	75.3679	0.0149213	4613038
b4376,b4568,b4377,b4379	HOBHOHIN_04076	ILODDOGK_03128	Escherichia_coli_1001283st1_A11_1001283B150217_161031	Escherichia_coli_1001271st1_G3_1001271B_150615	5	57.4386	0.005342	4613038
b4376,b4568,b4377,b4379	HOBHOHIN_04076	BEJAINNJ_00852	Escherichia_coli_1001283st1_A11_1001283B150217_161031	Escherichia_coli_1001275st1_E2_1001275B_160808	5	161.484	0.0124525	4613038
b4376,b4568,b4377,b4379	CPJHNLKA_03095	IKPFDOPN_02475	Escherichia_coli_1001302st1_A12_1001302B_160321	Escherichia_coli_1001099st1_A12_1001099B_141217	5	29.7308	0.0145533	4613038
b4376,b4568,b4377,b4379	CPJHNLKA_03095	MLMEICLC_02303	Escherichia_coli_1001302st1_A12_1001302B_160321	Escherichia_coli_1001099st1_A2_J1101437_171009	5	58.6747	0.0145533	4613038
b4376,b4568,b4377,b4379	CPJHNLKA_03095	FNJAMFEM_01255	Escherichia_coli_1001302st1_A12_1001302B_160321	Escherichia_coli_1001136st1_D8_1001136B_160425	5	198.464	0.0152537	4613038
b4376,b4568,b4377,b4379	CPJHNLKA_03095	HLMHOKNL_02132	Escherichia_coli_1001302st1_A12_1001302B_160321	Escherichia_coli_1001262st2_F7_1001262B_160229	5	17.6196	0	4613038
b4376,b4568,b4377,b4379	CPJHNLKA_03095	ILODDOGK_03128	Escherichia_coli_1001302st1_A12_1001302B_160321	Escherichia_coli_1001271st1_G3_1001271B_150615	5	74.1319	0.008547	4613038
b4376,b4568,b4377,b4379	CPJHNLKA_03095	BEJAINNJ_00852	Escherichia_coli_1001302st1_A12_1001302B_160321	Escherichia_coli_1001275st1_E2_1001275B_160808	5	144.791	0.0106838	4613038
b4376,b4568,b4377,b4379	CPJHNLKA_03095	HOBHOHIN_04076	Escherichia_coli_1001302st1_A12_1001302B_160321	Escherichia_coli_1001283st1_A11_1001283B150217_161031	5	16.6932	0.008179	4613038
b4376,b4568,b4377,b4379	CPJHNLKA_03095	MLLJGONC_02202	Escherichia_coli_1001302st1_A12_1001302B_160321	Escherichia_coli_BSD2780061687st1_E2_BSD2780061687_150420	5	173.705	0.0103158	4613038
b4376,b4568,b4377,b4379	CPJHNLKA_03095	GEGCDOJO_03529	Escherichia_coli_1001302st1_A12_1001302B_160321	Escherichia_coli_BSD2780061687st2_A6_BSD2780061687_150420	5	69.2453	0	4613038
b4376,b4568,b4377,b4379	CPJHNLKA_03095	PNBLOCDE_02024	Escherichia_coli_1001302st1_A12_1001302B_160321	Escherichia_coli_BSD2780120875st1_D4_BSD2780120875_150330	5	77.5619	0.00497375	4613038
b4376,b4568,b4377,b4379	CPJHNLKA_03095	FHBFBBAK_02444	Escherichia_coli_1001302st1_A12_1001302B_160321	Escherichia_coli_BSD2780120875st2_F6_BSD2780120875_150330	5	52.4855	0.0042735	4613038
b4376,b4568,b4377,b4379	CPJHNLKA_03095	GABKINME_01095	Escherichia_coli_1001302st1_A12_1001302B_160321	Escherichia_coli_J1101004st1_B4_J1101004_170508	5	86.4111	0.0212957	4613038
b4376,b4568,b4377,b4379	MLLJGONC_02202	IKPFDOPN_02475	Escherichia_coli_BSD2780061687st1_E2_BSD2780061687_150420	Escherichia_coli_1001099st1_A12_1001099B_141217	5	143.975	0.0195272	4613038
b4376,b4568,b4377,b4379	MLLJGONC_02202	MLMEICLC_02303	Escherichia_coli_BSD2780061687st1_E2_BSD2780061687_150420	Escherichia_coli_1001099st1_A2_J1101437_171009	5	115.031	0.0195272	4613038
b4376,b4568,b4377,b4379	MLLJGONC_02202	FNJAMFEM_01255	Escherichia_coli_BSD2780061687st1_E2_BSD2780061687_150420	Escherichia_coli_1001136st1_D8_1001136B_160425	5	24.7584	0.0202275	4613038
b4376,b4568,b4377,b4379	MLLJGONC_02202	ILODDOGK_03128	Escherichia_coli_BSD2780061687st1_E2_BSD2780061687_150420	Escherichia_coli_1001271st1_G3_1001271B_150615	5	247.837	0.0107417	4613038
b4376,b4568,b4377,b4379	MLLJGONC_02202	BEJAINNJ_00852	Escherichia_coli_BSD2780061687st1_E2_BSD2780061687_150420	Escherichia_coli_1001275st1_E2_1001275B_160808	5	28.9145	0.00176875	4613038
b4376,b4568,b4377,b4379	MLLJGONC_02202	HOBHOHIN_04076	Escherichia_coli_BSD2780061687st1_E2_BSD2780061687_150420	Escherichia_coli_1001283st1_A11_1001283B150217_161031	5	190.399	0.0120842	4613038
b4376,b4568,b4377,b4379	MLLJGONC_02202	GEGCDOJO_03529	Escherichia_coli_BSD2780061687st1_E2_BSD2780061687_150420	Escherichia_coli_BSD2780061687st2_A6_BSD2780061687_150420	5	104.46	0.0103158	4613038
b4376,b4568,b4377,b4379	MLLJGONC_02202	PNBLOCDE_02024	Escherichia_coli_BSD2780061687st1_E2_BSD2780061687_150420	Escherichia_coli_BSD2780120875st1_D4_BSD2780120875_150330	5	251.267	0.011016	4613038
b4376,b4568,b4377,b4379	MLLJGONC_02202	FHBFBBAK_02444	Escherichia_coli_BSD2780061687st1_E2_BSD2780061687_150420	Escherichia_coli_BSD2780120875st2_F6_BSD2780120875_150330	5	226.191	0.0103158	4613038
b4376,b4568,b4377,b4379	MLLJGONC_02202	GABKINME_01095	Escherichia_coli_BSD2780061687st1_E2_BSD2780061687_150420	Escherichia_coli_J1101004st1_B4_J1101004_170508	5	260.116	0.0238007	4613038
b4376,b4568,b4377,b4379	GEGCDOJO_03529	MLMEICLC_02303	Escherichia_coli_BSD2780061687st2_A6_BSD2780061687_150420	Escherichia_coli_1001099st1_A2_J1101437_171009	5	10.5706	0.0145533	4613038
b4376,b4568,b4377,b4379	GEGCDOJO_03529	FNJAMFEM_01255	Escherichia_coli_BSD2780061687st2_A6_BSD2780061687_150420	Escherichia_coli_1001136st1_D8_1001136B_160425	5	129.218	0.0152537	4613038
b4376,b4568,b4377,b4379	GEGCDOJO_03529	ILODDOGK_03128	Escherichia_coli_BSD2780061687st2_A6_BSD2780061687_150420	Escherichia_coli_1001271st1_G3_1001271B_150615	5	143.377	0.008547	4613038
b4376,b4568,b4377,b4379	GEGCDOJO_03529	BEJAINNJ_00852	Escherichia_coli_BSD2780061687st2_A6_BSD2780061687_150420	Escherichia_coli_1001275st1_E2_1001275B_160808	5	75.5455	0.0106838	4613038
b4376,b4568,b4377,b4379	GEGCDOJO_03529	HOBHOHIN_04076	Escherichia_coli_BSD2780061687st2_A6_BSD2780061687_150420	Escherichia_coli_1001283st1_A11_1001283B150217_161031	5	85.9386	0.008179	4613038
b4376,b4568,b4377,b4379	GEGCDOJO_03529	FHBFBBAK_02444	Escherichia_coli_BSD2780061687st2_A6_BSD2780061687_150420	Escherichia_coli_BSD2780120875st2_F6_BSD2780120875_150330	5	121.731	0.0042735	4613038
b4376,b4568,b4377,b4379	GEGCDOJO_03529	GABKINME_01095	Escherichia_coli_BSD2780061687st2_A6_BSD2780061687_150420	Escherichia_coli_J1101004st1_B4_J1101004_170508	5	155.656	0.0212957	4613038
b4376,b4568,b4377,b4379	GFADHEJD_00810	IKPFDOPN_02475	Escherichia_coli_BSD2780120874st1_A7_BSD2780120874_150323	Escherichia_coli_1001099st1_A12_1001099B_141217	5	47.9057	0.0156403	4613038
b4376,b4568,b4377,b4379	GFADHEJD_00810	MLMEICLC_02303	Escherichia_coli_BSD2780120874st1_A7_BSD2780120874_150323	Escherichia_coli_1001099st1_A2_J1101437_171009	5	18.9618	0.0156403	4613038
b4376,b4568,b4377,b4379	GFADHEJD_00810	FNJAMFEM_01255	Escherichia_coli_BSD2780120874st1_A7_BSD2780120874_150323	Escherichia_coli_1001136st1_D8_1001136B_160425	5	120.827	0.0163405	4613038
b4376,b4568,b4377,b4379	GFADHEJD_00810	AIMPBNFK_03997	Escherichia_coli_BSD2780120874st1_A7_BSD2780120874_150323	Escherichia_coli_1001262st1_E12_1001262B_160229	5	10.4309	0.0138355	4613038
b4376,b4568,b4377,b4379	GFADHEJD_00810	HLMHOKNL_02132	Escherichia_coli_BSD2780120874st1_A7_BSD2780120874_150323	Escherichia_coli_1001262st2_F7_1001262B_160229	5	95.2561	0.0159723	4613038
b4376,b4568,b4377,b4379	GFADHEJD_00810	ILODDOGK_03128	Escherichia_coli_BSD2780120874st1_A7_BSD2780120874_150323	Escherichia_coli_1001271st1_G3_1001271B_150615	5	151.768	0.0122763	4613038
b4376,b4568,b4377,b4379	GFADHEJD_00810	BEJAINNJ_00852	Escherichia_coli_BSD2780120874st1_A7_BSD2780120874_150323	Escherichia_coli_1001275st1_E2_1001275B_160808	5	67.1543	0.0202457	4613038
b4376,b4568,b4377,b4379	GFADHEJD_00810	HOBHOHIN_04076	Escherichia_coli_BSD2780120874st1_A7_BSD2780120874_150323	Escherichia_coli_1001283st1_A11_1001283B150217_161031	5	94.3298	0.012067	4613038
b4376,b4568,b4377,b4379	GFADHEJD_00810	CPJHNLKA_03095	Escherichia_coli_BSD2780120874st1_A7_BSD2780120874_150323	Escherichia_coli_1001302st1_A12_1001302B_160321	5	77.6365	0.0159723	4613038
b4376,b4568,b4377,b4379	GFADHEJD_00810	MLLJGONC_02202	Escherichia_coli_BSD2780120874st1_A7_BSD2780120874_150323	Escherichia_coli_BSD2780061687st1_E2_BSD2780061687_150420	5	96.0688	0.019878	4613038
b4376,b4568,b4377,b4379	GFADHEJD_00810	GEGCDOJO_03529	Escherichia_coli_BSD2780120874st1_A7_BSD2780120874_150323	Escherichia_coli_BSD2780061687st2_A6_BSD2780061687_150420	5	8.39122	0.0159723	4613038
b4376,b4568,b4377,b4379	GFADHEJD_00810	PNBLOCDE_02024	Escherichia_coli_BSD2780120874st1_A7_BSD2780120874_150323	Escherichia_coli_BSD2780120875st1_D4_BSD2780120875_150330	5	155.198	0.0166728	4613038
b4376,b4568,b4377,b4379	GFADHEJD_00810	FHBFBBAK_02444	Escherichia_coli_BSD2780120874st1_A7_BSD2780120874_150323	Escherichia_coli_BSD2780120875st2_F6_BSD2780120875_150330	5	130.122	0.0159723	4613038
b4376,b4568,b4377,b4379	GFADHEJD_00810	MMBBNHEI_01078	Escherichia_coli_BSD2780120874st1_A7_BSD2780120874_150323	Escherichia_coli_J1100102st1_B7_J1100102_180507	5	30.6488	0.0166728	4613038
b4376,b4568,b4377,b4379	GFADHEJD_00810	GABKINME_01095	Escherichia_coli_BSD2780120874st1_A7_BSD2780120874_150323	Escherichia_coli_J1101004st1_B4_J1101004_170508	5	164.048	0.0202457	4613038
b4376,b4568,b4377,b4379	PNBLOCDE_02024	IKPFDOPN_02475	Escherichia_coli_BSD2780120875st1_D4_BSD2780120875_150330	Escherichia_coli_1001099st1_A12_1001099B_141217	5	107.293	0.0173905	4613038
b4376,b4568,b4377,b4379	PNBLOCDE_02024	MLMEICLC_02303	Escherichia_coli_BSD2780120875st1_D4_BSD2780120875_150330	Escherichia_coli_1001099st1_A2_J1101437_171009	5	136.237	0.0173905	4613038
b4376,b4568,b4377,b4379	PNBLOCDE_02024	FNJAMFEM_01255	Escherichia_coli_BSD2780120875st1_D4_BSD2780120875_150330	Escherichia_coli_1001136st1_D8_1001136B_160425	5	276.026	0.0180907	4613038
b4376,b4568,b4377,b4379	PNBLOCDE_02024	ILODDOGK_03128	Escherichia_coli_BSD2780120875st1_D4_BSD2780120875_150330	Escherichia_coli_1001271st1_G3_1001271B_150615	5	3.43005	0.00967325	4613038
b4376,b4568,b4377,b4379	PNBLOCDE_02024	BEJAINNJ_00852	Escherichia_coli_BSD2780120875st1_D4_BSD2780120875_150330	Escherichia_coli_1001275st1_E2_1001275B_160808	5	222.353	0.011384	4613038
b4376,b4568,b4377,b4379	PNBLOCDE_02024	HOBHOHIN_04076	Escherichia_coli_BSD2780120875st1_D4_BSD2780120875_150330	Escherichia_coli_1001283st1_A11_1001283B150217_161031	5	60.8687	0.005756	4613038
b4376,b4568,b4377,b4379	PNBLOCDE_02024	GEGCDOJO_03529	Escherichia_coli_BSD2780120875st1_D4_BSD2780120875_150330	Escherichia_coli_BSD2780061687st2_A6_BSD2780061687_150420	5	146.807	0.00497375	4613038
b4376,b4568,b4377,b4379	PNBLOCDE_02024	FHBFBBAK_02444	Escherichia_coli_BSD2780120875st1_D4_BSD2780120875_150330	Escherichia_coli_BSD2780120875st2_F6_BSD2780120875_150330	5	25.0764	0.0024425	4613038
b4376,b4568,b4377,b4379	PNBLOCDE_02024	GABKINME_01095	Escherichia_coli_BSD2780120875st1_D4_BSD2780120875_150330	Escherichia_coli_J1101004st1_B4_J1101004_170508	5	8.84923	0.0188392	4613038
b4376,b4568,b4377,b4379	FHBFBBAK_02444	MLMEICLC_02303	Escherichia_coli_BSD2780120875st2_F6_BSD2780120875_150330	Escherichia_coli_1001099st1_A2_J1101437_171009	5	111.16	0.01669	4613038
b4376,b4568,b4377,b4379	FHBFBBAK_02444	ILODDOGK_03128	Escherichia_coli_BSD2780120875st2_F6_BSD2780120875_150330	Escherichia_coli_1001271st1_G3_1001271B_150615	5	21.6463	0.008547	4613038
b4376,b4568,b4377,b4379	FHBFBBAK_02444	BEJAINNJ_00852	Escherichia_coli_BSD2780120875st2_F6_BSD2780120875_150330	Escherichia_coli_1001275st1_E2_1001275B_160808	5	197.276	0.0106838	4613038
b4376,b4568,b4377,b4379	FHBFBBAK_02444	HOBHOHIN_04076	Escherichia_coli_BSD2780120875st2_F6_BSD2780120875_150330	Escherichia_coli_1001283st1_A11_1001283B150217_161031	5	35.7923	0.0033135	4613038
b4376,b4568,b4377,b4379	FHBFBBAK_02444	GABKINME_01095	Escherichia_coli_BSD2780120875st2_F6_BSD2780120875_150330	Escherichia_coli_J1101004st1_B4_J1101004_170508	5	33.9256	0.017268	4613038
b4376,b4568,b4377,b4379	MMBBNHEI_01078	IKPFDOPN_02475	Escherichia_coli_J1100102st1_B7_J1100102_180507	Escherichia_coli_1001099st1_A12_1001099B_141217	5	17.2569	0.0152537	4613038
b4376,b4568,b4377,b4379	MMBBNHEI_01078	MLMEICLC_02303	Escherichia_coli_J1100102st1_B7_J1100102_180507	Escherichia_coli_1001099st1_A2_J1101437_171009	5	11.687	0.0152537	4613038
b4376,b4568,b4377,b4379	MMBBNHEI_01078	FNJAMFEM_01255	Escherichia_coli_J1100102st1_B7_J1100102_180507	Escherichia_coli_1001136st1_D8_1001136B_160425	5	151.476	0.015954	4613038
b4376,b4568,b4377,b4379	MMBBNHEI_01078	AIMPBNFK_03997	Escherichia_coli_J1100102st1_B7_J1100102_180507	Escherichia_coli_1001262st1_E12_1001262B_160229	5	20.2179	0.0071105	4613038
b4376,b4568,b4377,b4379	MMBBNHEI_01078	HLMHOKNL_02132	Escherichia_coli_J1100102st1_B7_J1100102_180507	Escherichia_coli_1001262st2_F7_1001262B_160229	5	64.6073	0.00070025	4613038
b4376,b4568,b4377,b4379	MMBBNHEI_01078	ILODDOGK_03128	Escherichia_coli_J1100102st1_B7_J1100102_180507	Escherichia_coli_1001271st1_G3_1001271B_150615	5	121.12	0.008547	4613038
b4376,b4568,b4377,b4379	MMBBNHEI_01078	BEJAINNJ_00852	Escherichia_coli_J1100102st1_B7_J1100102_180507	Escherichia_coli_1001275st1_E2_1001275B_160808	5	97.8031	0.011384	4613038
b4376,b4568,b4377,b4379	MMBBNHEI_01078	HOBHOHIN_04076	Escherichia_coli_J1100102st1_B7_J1100102_180507	Escherichia_coli_1001283st1_A11_1001283B150217_161031	5	63.681	0.00887925	4613038
b4376,b4568,b4377,b4379	MMBBNHEI_01078	CPJHNLKA_03095	Escherichia_coli_J1100102st1_B7_J1100102_180507	Escherichia_coli_1001302st1_A12_1001302B_160321	5	46.9877	0.00070025	4613038
b4376,b4568,b4377,b4379	MMBBNHEI_01078	MLLJGONC_02202	Escherichia_coli_J1100102st1_B7_J1100102_180507	Escherichia_coli_BSD2780061687st1_E2_BSD2780061687_150420	5	126.718	0.011016	4613038
b4376,b4568,b4377,b4379	MMBBNHEI_01078	GEGCDOJO_03529	Escherichia_coli_J1100102st1_B7_J1100102_180507	Escherichia_coli_BSD2780061687st2_A6_BSD2780061687_150420	5	22.2576	0.00070025	4613038
b4376,b4568,b4377,b4379	MMBBNHEI_01078	PNBLOCDE_02024	Escherichia_coli_J1100102st1_B7_J1100102_180507	Escherichia_coli_BSD2780120875st1_D4_BSD2780120875_150330	5	124.55	0.005674	4613038
b4376,b4568,b4377,b4379	MMBBNHEI_01078	FHBFBBAK_02444	Escherichia_coli_J1100102st1_B7_J1100102_180507	Escherichia_coli_BSD2780120875st2_F6_BSD2780120875_150330	5	99.4733	0.00497375	4613038
b4376,b4568,b4377,b4379	MMBBNHEI_01078	GABKINME_01095	Escherichia_coli_J1100102st1_B7_J1100102_180507	Escherichia_coli_J1101004st1_B4_J1101004_170508	5	133.399	0.021996	4613038
b4376,b4568,b4377,b4379	GABKINME_01095	MLMEICLC_02303	Escherichia_coli_J1101004st1_B4_J1101004_170508	Escherichia_coli_1001099st1_A2_J1101437_171009	5	145.086	0.0174263	4613038
b4376,b4568,b4377,b4379	GABKINME_01095	ILODDOGK_03128	Escherichia_coli_J1101004st1_B4_J1101004_170508	Escherichia_coli_1001271st1_G3_1001271B_150615	5	12.2793	0.020588	4613038
b4376,b4568,b4377,b4379	GABKINME_01095	BEJAINNJ_00852	Escherichia_coli_J1101004st1_B4_J1101004_170508	Escherichia_coli_1001275st1_E2_1001275B_160808	5	231.202	0.0255693	4613038
b4376,b4568,b4377,b4379	GABKINME_01095	HOBHOHIN_04076	Escherichia_coli_J1101004st1_B4_J1101004_170508	Escherichia_coli_1001283st1_A11_1001283B150217_161031	5	69.7179	0.0156965	4613038
b4568,b4377,b4379,b4380	IKPFDOPN_02474	MLMEICLC_02302	Escherichia_coli_1001099st1_A12_1001099B_141217	Escherichia_coli_1001099st1_A2_J1101437_171009	5	28.9439	0	4613822
b4568,b4377,b4379,b4380	IKPFDOPN_02474	FNJAMFEM_01254	Escherichia_coli_1001099st1_A12_1001099B_141217	Escherichia_coli_1001136st1_D8_1001136B_160425	5	168.733	0.00070025	4613822
b4568,b4377,b4379,b4380	IKPFDOPN_02474	ILODDOGK_03127	Escherichia_coli_1001099st1_A12_1001099B_141217	Escherichia_coli_1001271st1_G3_1001271B_150615	5	103.863	0.0170688	4613822
b4568,b4377,b4379,b4380	IKPFDOPN_02474	BEJAINNJ_00853	Escherichia_coli_1001099st1_A12_1001099B_141217	Escherichia_coli_1001275st1_E2_1001275B_160808	5	115.06	0.0213485	4613822
b4568,b4377,b4379,b4380	IKPFDOPN_02474	HOBHOHIN_04077	Escherichia_coli_1001099st1_A12_1001099B_141217	Escherichia_coli_1001283st1_A11_1001283B150217_161031	5	46.4241	0.0163748	4613822
b4568,b4377,b4379,b4380	IKPFDOPN_02474	GEGCDOJO_03530	Escherichia_coli_1001099st1_A12_1001099B_141217	Escherichia_coli_BSD2780061687st2_A6_BSD2780061687_150420	5	39.5145	0.0160068	4613822
b4568,b4377,b4379,b4380	IKPFDOPN_02474	FHBFBBAK_02445	Escherichia_coli_1001099st1_A12_1001099B_141217	Escherichia_coli_BSD2780120875st2_F6_BSD2780120875_150330	5	82.2164	0.0181435	4613822
b4568,b4377,b4379,b4380	IKPFDOPN_02474	GABKINME_01094	Escherichia_coli_1001099st1_A12_1001099B_141217	Escherichia_coli_J1101004st1_B4_J1101004_170508	5	116.142	0.0203333	4613822
b4568,b4377,b4379,b4380	FNJAMFEM_01254	MLMEICLC_02302	Escherichia_coli_1001136st1_D8_1001136B_160425	Escherichia_coli_1001099st1_A2_J1101437_171009	5	139.789	0.00070025	4613822
b4568,b4377,b4379,b4380	FNJAMFEM_01254	ILODDOGK_03127	Escherichia_coli_1001136st1_D8_1001136B_160425	Escherichia_coli_1001271st1_G3_1001271B_150615	5	272.596	0.0181947	4613822
b4568,b4377,b4379,b4380	FNJAMFEM_01254	BEJAINNJ_00853	Escherichia_coli_1001136st1_D8_1001136B_160425	Escherichia_coli_1001275st1_E2_1001275B_160808	5	53.6729	0.022049	4613822
b4568,b4377,b4379,b4380	FNJAMFEM_01254	HOBHOHIN_04077	Escherichia_coli_1001136st1_D8_1001136B_160425	Escherichia_coli_1001283st1_A11_1001283B150217_161031	5	215.157	0.017075	4613822
b4568,b4377,b4379,b4380	FNJAMFEM_01254	FHBFBBAK_02445	Escherichia_coli_1001136st1_D8_1001136B_160425	Escherichia_coli_BSD2780120875st2_F6_BSD2780120875_150330	5	250.949	0.018844	4613822
b4568,b4377,b4379,b4380	FNJAMFEM_01254	GABKINME_01094	Escherichia_coli_1001136st1_D8_1001136B_160425	Escherichia_coli_J1101004st1_B4_J1101004_170508	5	284.875	0.0210335	4613822
b4568,b4377,b4379,b4380	AIMPBNFK_03996	IKPFDOPN_02474	Escherichia_coli_1001262st1_E12_1001262B_160229	Escherichia_coli_1001099st1_A12_1001099B_141217	5	37.4748	0.0165905	4613822
b4568,b4377,b4379,b4380	AIMPBNFK_03996	MLMEICLC_02302	Escherichia_coli_1001262st1_E12_1001262B_160229	Escherichia_coli_1001099st1_A2_J1101437_171009	5	8.5309	0.0165905	4613822
b4568,b4377,b4379,b4380	AIMPBNFK_03996	FNJAMFEM_01254	Escherichia_coli_1001262st1_E12_1001262B_160229	Escherichia_coli_1001136st1_D8_1001136B_160425	5	131.258	0.017291	4613822
b4568,b4377,b4379,b4380	AIMPBNFK_03996	HLMHOKNL_02133	Escherichia_coli_1001262st1_E12_1001262B_160229	Escherichia_coli_1001262st2_F7_1001262B_160229	5	84.8252	0.00689475	4613822
b4568,b4377,b4379,b4380	AIMPBNFK_03996	ILODDOGK_03127	Escherichia_coli_1001262st1_E12_1001262B_160229	Escherichia_coli_1001271st1_G3_1001271B_150615	5	141.338	0.00737925	4613822
b4568,b4377,b4379,b4380	AIMPBNFK_03996	BEJAINNJ_00853	Escherichia_coli_1001262st1_E12_1001262B_160229	Escherichia_coli_1001275st1_E2_1001275B_160808	5	77.5852	0.00796325	4613822
b4568,b4377,b4379,b4380	AIMPBNFK_03996	HOBHOHIN_04077	Escherichia_coli_1001262st1_E12_1001262B_160229	Escherichia_coli_1001283st1_A11_1001283B150217_161031	5	83.8989	0.00749575	4613822
b4568,b4377,b4379,b4380	AIMPBNFK_03996	CPJHNLKA_03094	Escherichia_coli_1001262st1_E12_1001262B_160229	Escherichia_coli_1001302st1_A12_1001302B_160321	5	67.2056	0.00689475	4613822
b4568,b4377,b4379,b4380	AIMPBNFK_03996	MLLJGONC_02201	Escherichia_coli_1001262st1_E12_1001262B_160229	Escherichia_coli_BSD2780061687st1_E2_BSD2780061687_150420	5	106.5	0.008564	4613822
b4568,b4377,b4379,b4380	AIMPBNFK_03996	GEGCDOJO_03530	Escherichia_coli_1001262st1_E12_1001262B_160229	Escherichia_coli_BSD2780061687st2_A6_BSD2780061687_150420	5	2.03969	0.00689475	4613822
b4568,b4377,b4379,b4380	AIMPBNFK_03996	PNBLOCDE_02023	Escherichia_coli_1001262st1_E12_1001262B_160229	Escherichia_coli_BSD2780120875st1_D4_BSD2780120875_150330	5	144.768	0.0090485	4613822
b4568,b4377,b4379,b4380	AIMPBNFK_03996	FHBFBBAK_02445	Escherichia_coli_1001262st1_E12_1001262B_160229	Escherichia_coli_BSD2780120875st2_F6_BSD2780120875_150330	5	119.691	0.00689475	4613822
b4568,b4377,b4379,b4380	AIMPBNFK_03996	GABKINME_01094	Escherichia_coli_1001262st1_E12_1001262B_160229	Escherichia_coli_J1101004st1_B4_J1101004_170508	5	153.617	0.0253705	4613822
b4568,b4377,b4379,b4380	HLMHOKNL_02133	IKPFDOPN_02474	Escherichia_coli_1001262st2_F7_1001262B_160229	Escherichia_coli_1001099st1_A12_1001099B_141217	5	47.3504	0.0160068	4613822
b4568,b4377,b4379,b4380	HLMHOKNL_02133	MLMEICLC_02302	Escherichia_coli_1001262st2_F7_1001262B_160229	Escherichia_coli_1001099st1_A2_J1101437_171009	5	76.2943	0.0160068	4613822
b4568,b4377,b4379,b4380	HLMHOKNL_02133	FNJAMFEM_01254	Escherichia_coli_1001262st2_F7_1001262B_160229	Escherichia_coli_1001136st1_D8_1001136B_160425	5	216.083	0.0167072	4613822
b4568,b4377,b4379,b4380	HLMHOKNL_02133	ILODDOGK_03127	Escherichia_coli_1001262st2_F7_1001262B_160229	Escherichia_coli_1001271st1_G3_1001271B_150615	5	56.5123	0.0100005	4613822
b4568,b4377,b4379,b4380	HLMHOKNL_02133	BEJAINNJ_00853	Escherichia_coli_1001262st2_F7_1001262B_160229	Escherichia_coli_1001275st1_E2_1001275B_160808	5	162.41	0.0116527	4613822
b4568,b4377,b4379,b4380	HLMHOKNL_02133	HOBHOHIN_04077	Escherichia_coli_1001262st2_F7_1001262B_160229	Escherichia_coli_1001283st1_A11_1001283B150217_161031	5	0.92631	0.010117	4613822
b4568,b4377,b4379,b4380	HLMHOKNL_02133	MLLJGONC_02201	Escherichia_coli_1001262st2_F7_1001262B_160229	Escherichia_coli_BSD2780061687st1_E2_BSD2780061687_150420	5	191.325	0.0122538	4613822
b4568,b4377,b4379,b4380	HLMHOKNL_02133	GEGCDOJO_03530	Escherichia_coli_1001262st2_F7_1001262B_160229	Escherichia_coli_BSD2780061687st2_A6_BSD2780061687_150420	5	86.8649	0	4613822
b4568,b4377,b4379,b4380	HLMHOKNL_02133	PNBLOCDE_02023	Escherichia_coli_1001262st2_F7_1001262B_160229	Escherichia_coli_BSD2780120875st1_D4_BSD2780120875_150330	5	59.9424	0.00739625	4613822
b4568,b4377,b4379,b4380	HLMHOKNL_02133	FHBFBBAK_02445	Escherichia_coli_1001262st2_F7_1001262B_160229	Escherichia_coli_BSD2780120875st2_F6_BSD2780120875_150330	5	34.866	0.0042735	4613822
b4568,b4377,b4379,b4380	HLMHOKNL_02133	GABKINME_01094	Escherichia_coli_1001262st2_F7_1001262B_160229	Escherichia_coli_J1101004st1_B4_J1101004_170508	5	68.7916	0.0237182	4613822
b4568,b4377,b4379,b4380	ILODDOGK_03127	MLMEICLC_02302	Escherichia_coli_1001271st1_G3_1001271B_150615	Escherichia_coli_1001099st1_A2_J1101437_171009	5	132.807	0.0170688	4613822
b4568,b4377,b4379,b4380	ILODDOGK_03127	BEJAINNJ_00853	Escherichia_coli_1001271st1_G3_1001271B_150615	Escherichia_coli_1001275st1_E2_1001275B_160808	5	218.923	0.0121373	4613822
b4568,b4377,b4379,b4380	BEJAINNJ_00853	MLMEICLC_02302	Escherichia_coli_1001275st1_E2_1001275B_160808	Escherichia_coli_1001099st1_A2_J1101437_171009	5	86.1161	0.0213485	4613822
b4568,b4377,b4379,b4380	HOBHOHIN_04077	MLMEICLC_02302	Escherichia_coli_1001283st1_A11_1001283B150217_161031	Escherichia_coli_1001099st1_A2_J1101437_171009	5	75.3679	0.0163748	4613822
b4568,b4377,b4379,b4380	HOBHOHIN_04077	ILODDOGK_03127	Escherichia_coli_1001283st1_A11_1001283B150217_161031	Escherichia_coli_1001271st1_G3_1001271B_150615	5	57.4386	0.0077645	4613822
b4568,b4377,b4379,b4380	HOBHOHIN_04077	BEJAINNJ_00853	Escherichia_coli_1001283st1_A11_1001283B150217_161031	Escherichia_coli_1001275st1_E2_1001275B_160808	5	161.484	0.0143905	4613822
b4568,b4377,b4379,b4380	CPJHNLKA_03094	IKPFDOPN_02474	Escherichia_coli_1001302st1_A12_1001302B_160321	Escherichia_coli_1001099st1_A12_1001099B_141217	5	29.7308	0.0160068	4613822
b4568,b4377,b4379,b4380	CPJHNLKA_03094	MLMEICLC_02302	Escherichia_coli_1001302st1_A12_1001302B_160321	Escherichia_coli_1001099st1_A2_J1101437_171009	5	58.6747	0.0160068	4613822
b4568,b4377,b4379,b4380	CPJHNLKA_03094	FNJAMFEM_01254	Escherichia_coli_1001302st1_A12_1001302B_160321	Escherichia_coli_1001136st1_D8_1001136B_160425	5	198.464	0.0167072	4613822
b4568,b4377,b4379,b4380	CPJHNLKA_03094	HLMHOKNL_02133	Escherichia_coli_1001302st1_A12_1001302B_160321	Escherichia_coli_1001262st2_F7_1001262B_160229	5	17.6196	0	4613822
b4568,b4377,b4379,b4380	CPJHNLKA_03094	ILODDOGK_03127	Escherichia_coli_1001302st1_A12_1001302B_160321	Escherichia_coli_1001271st1_G3_1001271B_150615	5	74.1319	0.0100005	4613822
b4568,b4377,b4379,b4380	CPJHNLKA_03094	BEJAINNJ_00853	Escherichia_coli_1001302st1_A12_1001302B_160321	Escherichia_coli_1001275st1_E2_1001275B_160808	5	144.791	0.0116527	4613822
b4568,b4377,b4379,b4380	CPJHNLKA_03094	HOBHOHIN_04077	Escherichia_coli_1001302st1_A12_1001302B_160321	Escherichia_coli_1001283st1_A11_1001283B150217_161031	5	16.6932	0.010117	4613822
b4568,b4377,b4379,b4380	CPJHNLKA_03094	MLLJGONC_02201	Escherichia_coli_1001302st1_A12_1001302B_160321	Escherichia_coli_BSD2780061687st1_E2_BSD2780061687_150420	5	173.705	0.0122538	4613822
b4568,b4377,b4379,b4380	CPJHNLKA_03094	GEGCDOJO_03530	Escherichia_coli_1001302st1_A12_1001302B_160321	Escherichia_coli_BSD2780061687st2_A6_BSD2780061687_150420	5	69.2453	0	4613822
b4568,b4377,b4379,b4380	CPJHNLKA_03094	PNBLOCDE_02023	Escherichia_coli_1001302st1_A12_1001302B_160321	Escherichia_coli_BSD2780120875st1_D4_BSD2780120875_150330	5	77.5619	0.00739625	4613822
b4568,b4377,b4379,b4380	CPJHNLKA_03094	FHBFBBAK_02445	Escherichia_coli_1001302st1_A12_1001302B_160321	Escherichia_coli_BSD2780120875st2_F6_BSD2780120875_150330	5	52.4855	0.0042735	4613822
b4568,b4377,b4379,b4380	CPJHNLKA_03094	GABKINME_01094	Escherichia_coli_1001302st1_A12_1001302B_160321	Escherichia_coli_J1101004st1_B4_J1101004_170508	5	86.4111	0.0237182	4613822
b4568,b4377,b4379,b4380	MLLJGONC_02201	IKPFDOPN_02474	Escherichia_coli_BSD2780061687st1_E2_BSD2780061687_150420	Escherichia_coli_1001099st1_A12_1001099B_141217	5	143.975	0.0219498	4613822
b4568,b4377,b4379,b4380	MLLJGONC_02201	MLMEICLC_02302	Escherichia_coli_BSD2780061687st1_E2_BSD2780061687_150420	Escherichia_coli_1001099st1_A2_J1101437_171009	5	115.031	0.0219498	4613822
b4568,b4377,b4379,b4380	MLLJGONC_02201	FNJAMFEM_01254	Escherichia_coli_BSD2780061687st1_E2_BSD2780061687_150420	Escherichia_coli_1001136st1_D8_1001136B_160425	5	24.7584	0.02265	4613822
b4568,b4377,b4379,b4380	MLLJGONC_02201	ILODDOGK_03127	Escherichia_coli_BSD2780061687st1_E2_BSD2780061687_150420	Escherichia_coli_1001271st1_G3_1001271B_150615	5	247.837	0.0131643	4613822
b4568,b4377,b4379,b4380	MLLJGONC_02201	BEJAINNJ_00853	Escherichia_coli_BSD2780061687st1_E2_BSD2780061687_150420	Escherichia_coli_1001275st1_E2_1001275B_160808	5	28.9145	0.00273775	4613822
b4568,b4377,b4379,b4380	MLLJGONC_02201	HOBHOHIN_04077	Escherichia_coli_BSD2780061687st1_E2_BSD2780061687_150420	Escherichia_coli_1001283st1_A11_1001283B150217_161031	5	190.399	0.0149912	4613822
b4568,b4377,b4379,b4380	MLLJGONC_02201	GEGCDOJO_03530	Escherichia_coli_BSD2780061687st1_E2_BSD2780061687_150420	Escherichia_coli_BSD2780061687st2_A6_BSD2780061687_150420	5	104.46	0.0122538	4613822
b4568,b4377,b4379,b4380	MLLJGONC_02201	PNBLOCDE_02023	Escherichia_coli_BSD2780061687st1_E2_BSD2780061687_150420	Escherichia_coli_BSD2780120875st1_D4_BSD2780120875_150330	5	251.267	0.0144075	4613822
b4568,b4377,b4379,b4380	MLLJGONC_02201	FHBFBBAK_02445	Escherichia_coli_BSD2780061687st1_E2_BSD2780061687_150420	Escherichia_coli_BSD2780120875st2_F6_BSD2780120875_150330	5	226.191	0.0122538	4613822
b4568,b4377,b4379,b4380	MLLJGONC_02201	GABKINME_01094	Escherichia_coli_BSD2780061687st1_E2_BSD2780061687_150420	Escherichia_coli_J1101004st1_B4_J1101004_170508	5	260.116	0.0271923	4613822
b4568,b4377,b4379,b4380	GEGCDOJO_03530	MLMEICLC_02302	Escherichia_coli_BSD2780061687st2_A6_BSD2780061687_150420	Escherichia_coli_1001099st1_A2_J1101437_171009	5	10.5706	0.0160068	4613822
b4568,b4377,b4379,b4380	GEGCDOJO_03530	FNJAMFEM_01254	Escherichia_coli_BSD2780061687st2_A6_BSD2780061687_150420	Escherichia_coli_1001136st1_D8_1001136B_160425	5	129.218	0.0167072	4613822
b4568,b4377,b4379,b4380	GEGCDOJO_03530	ILODDOGK_03127	Escherichia_coli_BSD2780061687st2_A6_BSD2780061687_150420	Escherichia_coli_1001271st1_G3_1001271B_150615	5	143.377	0.0100005	4613822
b4568,b4377,b4379,b4380	GEGCDOJO_03530	BEJAINNJ_00853	Escherichia_coli_BSD2780061687st2_A6_BSD2780061687_150420	Escherichia_coli_1001275st1_E2_1001275B_160808	5	75.5455	0.0116527	4613822
b4568,b4377,b4379,b4380	GEGCDOJO_03530	HOBHOHIN_04077	Escherichia_coli_BSD2780061687st2_A6_BSD2780061687_150420	Escherichia_coli_1001283st1_A11_1001283B150217_161031	5	85.9386	0.010117	4613822
b4568,b4377,b4379,b4380	GEGCDOJO_03530	FHBFBBAK_02445	Escherichia_coli_BSD2780061687st2_A6_BSD2780061687_150420	Escherichia_coli_BSD2780120875st2_F6_BSD2780120875_150330	5	121.731	0.0042735	4613822
b4568,b4377,b4379,b4380	GEGCDOJO_03530	GABKINME_01094	Escherichia_coli_BSD2780061687st2_A6_BSD2780061687_150420	Escherichia_coli_J1101004st1_B4_J1101004_170508	5	155.656	0.0237182	4613822
b4568,b4377,b4379,b4380	GFADHEJD_00811	IKPFDOPN_02474	Escherichia_coli_BSD2780120874st1_A7_BSD2780120874_150323	Escherichia_coli_1001099st1_A12_1001099B_141217	5	47.9057	0.0146062	4613822
b4568,b4377,b4379,b4380	GFADHEJD_00811	MLMEICLC_02302	Escherichia_coli_BSD2780120874st1_A7_BSD2780120874_150323	Escherichia_coli_1001099st1_A2_J1101437_171009	5	18.9618	0.0146062	4613822
b4568,b4377,b4379,b4380	GFADHEJD_00811	FNJAMFEM_01254	Escherichia_coli_BSD2780120874st1_A7_BSD2780120874_150323	Escherichia_coli_1001136st1_D8_1001136B_160425	5	120.827	0.0153065	4613822
b4568,b4377,b4379,b4380	GFADHEJD_00811	AIMPBNFK_03996	Escherichia_coli_BSD2780120874st1_A7_BSD2780120874_150323	Escherichia_coli_1001262st1_E12_1001262B_160229	5	10.4309	0.0118325	4613822
b4568,b4377,b4379,b4380	GFADHEJD_00811	HLMHOKNL_02133	Escherichia_coli_BSD2780120874st1_A7_BSD2780120874_150323	Escherichia_coli_1001262st2_F7_1001262B_160229	5	95.2561	0.0144537	4613822
b4568,b4377,b4379,b4380	GFADHEJD_00811	ILODDOGK_03127	Escherichia_coli_BSD2780120874st1_A7_BSD2780120874_150323	Escherichia_coli_1001271st1_G3_1001271B_150615	5	151.768	0.0112423	4613822
b4568,b4377,b4379,b4380	GFADHEJD_00811	BEJAINNJ_00853	Escherichia_coli_BSD2780120874st1_A7_BSD2780120874_150323	Escherichia_coli_1001275st1_E2_1001275B_160808	5	67.1543	0.0187273	4613822
b4568,b4377,b4379,b4380	GFADHEJD_00811	HOBHOHIN_04077	Escherichia_coli_BSD2780120874st1_A7_BSD2780120874_150323	Escherichia_coli_1001283st1_A11_1001283B150217_161031	5	94.3298	0.0115175	4613822
b4568,b4377,b4379,b4380	GFADHEJD_00811	CPJHNLKA_03094	Escherichia_coli_BSD2780120874st1_A7_BSD2780120874_150323	Escherichia_coli_1001302st1_A12_1001302B_160321	5	77.6365	0.0144537	4613822
b4568,b4377,b4379,b4380	GFADHEJD_00811	MLLJGONC_02201	Escherichia_coli_BSD2780120874st1_A7_BSD2780120874_150323	Escherichia_coli_BSD2780061687st1_E2_BSD2780061687_150420	5	96.0688	0.0193285	4613822
b4568,b4377,b4379,b4380	GFADHEJD_00811	GEGCDOJO_03530	Escherichia_coli_BSD2780120874st1_A7_BSD2780120874_150323	Escherichia_coli_BSD2780061687st2_A6_BSD2780061687_150420	5	8.39122	0.0144537	4613822
b4568,b4377,b4379,b4380	GFADHEJD_00811	PNBLOCDE_02023	Escherichia_coli_BSD2780120874st1_A7_BSD2780120874_150323	Escherichia_coli_BSD2780120875st1_D4_BSD2780120875_150330	5	155.198	0.0166078	4613822
b4568,b4377,b4379,b4380	GFADHEJD_00811	FHBFBBAK_02445	Escherichia_coli_BSD2780120874st1_A7_BSD2780120874_150323	Escherichia_coli_BSD2780120875st2_F6_BSD2780120875_150330	5	130.122	0.0144537	4613822
b4568,b4377,b4379,b4380	GFADHEJD_00811	MMBBNHEI_01077	Escherichia_coli_BSD2780120874st1_A7_BSD2780120874_150323	Escherichia_coli_J1100102st1_B7_J1100102_180507	5	30.6488	0.0151542	4613822
b4568,b4377,b4379,b4380	GFADHEJD_00811	GABKINME_01094	Escherichia_coli_BSD2780120874st1_A7_BSD2780120874_150323	Escherichia_coli_J1101004st1_B4_J1101004_170508	5	164.048	0.0201808	4613822
b4568,b4377,b4379,b4380	PNBLOCDE_02023	IKPFDOPN_02474	Escherichia_coli_BSD2780120875st1_D4_BSD2780120875_150330	Escherichia_coli_1001099st1_A12_1001099B_141217	5	107.293	0.0193285	4613822
b4568,b4377,b4379,b4380	PNBLOCDE_02023	MLMEICLC_02302	Escherichia_coli_BSD2780120875st1_D4_BSD2780120875_150330	Escherichia_coli_1001099st1_A2_J1101437_171009	5	136.237	0.0193285	4613822
b4568,b4377,b4379,b4380	PNBLOCDE_02023	FNJAMFEM_01254	Escherichia_coli_BSD2780120875st1_D4_BSD2780120875_150330	Escherichia_coli_1001136st1_D8_1001136B_160425	5	276.026	0.0200288	4613822
b4568,b4377,b4379,b4380	PNBLOCDE_02023	ILODDOGK_03127	Escherichia_coli_BSD2780120875st1_D4_BSD2780120875_150330	Escherichia_coli_1001271st1_G3_1001271B_150615	5	3.43005	0.0125802	4613822
b4568,b4377,b4379,b4380	PNBLOCDE_02023	BEJAINNJ_00853	Escherichia_coli_BSD2780120875st1_D4_BSD2780120875_150330	Escherichia_coli_1001275st1_E2_1001275B_160808	5	222.353	0.0138065	4613822
b4568,b4377,b4379,b4380	PNBLOCDE_02023	HOBHOHIN_04077	Escherichia_coli_BSD2780120875st1_D4_BSD2780120875_150330	Escherichia_coli_1001283st1_A11_1001283B150217_161031	5	60.8687	0.0091475	4613822
b4568,b4377,b4379,b4380	PNBLOCDE_02023	GEGCDOJO_03530	Escherichia_coli_BSD2780120875st1_D4_BSD2780120875_150330	Escherichia_coli_BSD2780061687st2_A6_BSD2780061687_150420	5	146.807	0.00739625	4613822
b4568,b4377,b4379,b4380	PNBLOCDE_02023	FHBFBBAK_02445	Escherichia_coli_BSD2780120875st1_D4_BSD2780120875_150330	Escherichia_coli_BSD2780120875st2_F6_BSD2780120875_150330	5	25.0764	0.004865	4613822
b4568,b4377,b4379,b4380	PNBLOCDE_02023	GABKINME_01094	Escherichia_coli_BSD2780120875st1_D4_BSD2780120875_150330	Escherichia_coli_J1101004st1_B4_J1101004_170508	5	8.84923	0.0227152	4613822
b4568,b4377,b4379,b4380	FHBFBBAK_02445	MLMEICLC_02302	Escherichia_coli_BSD2780120875st2_F6_BSD2780120875_150330	Escherichia_coli_1001099st1_A2_J1101437_171009	5	111.16	0.0181435	4613822
b4568,b4377,b4379,b4380	FHBFBBAK_02445	ILODDOGK_03127	Escherichia_coli_BSD2780120875st2_F6_BSD2780120875_150330	Escherichia_coli_1001271st1_G3_1001271B_150615	5	21.6463	0.0100005	4613822
b4568,b4377,b4379,b4380	FHBFBBAK_02445	BEJAINNJ_00853	Escherichia_coli_BSD2780120875st2_F6_BSD2780120875_150330	Escherichia_coli_1001275st1_E2_1001275B_160808	5	197.276	0.0116527	4613822
b4568,b4377,b4379,b4380	FHBFBBAK_02445	HOBHOHIN_04077	Escherichia_coli_BSD2780120875st2_F6_BSD2780120875_150330	Escherichia_coli_1001283st1_A11_1001283B150217_161031	5	35.7923	0.0052515	4613822
b4568,b4377,b4379,b4380	FHBFBBAK_02445	GABKINME_01094	Escherichia_coli_BSD2780120875st2_F6_BSD2780120875_150330	Escherichia_coli_J1101004st1_B4_J1101004_170508	5	33.9256	0.0196905	4613822
b4568,b4377,b4379,b4380	MMBBNHEI_01077	IKPFDOPN_02474	Escherichia_coli_J1100102st1_B7_J1100102_180507	Escherichia_coli_1001099st1_A12_1001099B_141217	5	17.2569	0.0167072	4613822
b4568,b4377,b4379,b4380	MMBBNHEI_01077	MLMEICLC_02302	Escherichia_coli_J1100102st1_B7_J1100102_180507	Escherichia_coli_1001099st1_A2_J1101437_171009	5	11.687	0.0167072	4613822
b4568,b4377,b4379,b4380	MMBBNHEI_01077	FNJAMFEM_01254	Escherichia_coli_J1100102st1_B7_J1100102_180507	Escherichia_coli_1001136st1_D8_1001136B_160425	5	151.476	0.0174075	4613822
b4568,b4377,b4379,b4380	MMBBNHEI_01077	AIMPBNFK_03996	Escherichia_coli_J1100102st1_B7_J1100102_180507	Escherichia_coli_1001262st1_E12_1001262B_160229	5	20.2179	0.007595	4613822
b4568,b4377,b4379,b4380	MMBBNHEI_01077	HLMHOKNL_02133	Escherichia_coli_J1100102st1_B7_J1100102_180507	Escherichia_coli_1001262st2_F7_1001262B_160229	5	64.6073	0.00070025	4613822
b4568,b4377,b4379,b4380	MMBBNHEI_01077	ILODDOGK_03127	Escherichia_coli_J1100102st1_B7_J1100102_180507	Escherichia_coli_1001271st1_G3_1001271B_150615	5	121.12	0.0100005	4613822
b4568,b4377,b4379,b4380	MMBBNHEI_01077	BEJAINNJ_00853	Escherichia_coli_J1100102st1_B7_J1100102_180507	Escherichia_coli_1001275st1_E2_1001275B_160808	5	97.8031	0.012353	4613822
b4568,b4377,b4379,b4380	MMBBNHEI_01077	HOBHOHIN_04077	Escherichia_coli_J1100102st1_B7_J1100102_180507	Escherichia_coli_1001283st1_A11_1001283B150217_161031	5	63.681	0.0108173	4613822
b4568,b4377,b4379,b4380	MMBBNHEI_01077	CPJHNLKA_03094	Escherichia_coli_J1100102st1_B7_J1100102_180507	Escherichia_coli_1001302st1_A12_1001302B_160321	5	46.9877	0.00070025	4613822
b4568,b4377,b4379,b4380	MMBBNHEI_01077	MLLJGONC_02201	Escherichia_coli_J1100102st1_B7_J1100102_180507	Escherichia_coli_BSD2780061687st1_E2_BSD2780061687_150420	5	126.718	0.012954	4613822
b4568,b4377,b4379,b4380	MMBBNHEI_01077	GEGCDOJO_03530	Escherichia_coli_J1100102st1_B7_J1100102_180507	Escherichia_coli_BSD2780061687st2_A6_BSD2780061687_150420	5	22.2576	0.00070025	4613822
b4568,b4377,b4379,b4380	MMBBNHEI_01077	PNBLOCDE_02023	Escherichia_coli_J1100102st1_B7_J1100102_180507	Escherichia_coli_BSD2780120875st1_D4_BSD2780120875_150330	5	124.55	0.0080965	4613822
b4568,b4377,b4379,b4380	MMBBNHEI_01077	FHBFBBAK_02445	Escherichia_coli_J1100102st1_B7_J1100102_180507	Escherichia_coli_BSD2780120875st2_F6_BSD2780120875_150330	5	99.4733	0.00497375	4613822
b4568,b4377,b4379,b4380	MMBBNHEI_01077	GABKINME_01094	Escherichia_coli_J1100102st1_B7_J1100102_180507	Escherichia_coli_J1101004st1_B4_J1101004_170508	5	133.399	0.0244185	4613822
b4568,b4377,b4379,b4380	GABKINME_01094	MLMEICLC_02302	Escherichia_coli_J1101004st1_B4_J1101004_170508	Escherichia_coli_1001099st1_A2_J1101437_171009	5	145.086	0.0203333	4613822
b4568,b4377,b4379,b4380	GABKINME_01094	ILODDOGK_03127	Escherichia_coli_J1101004st1_B4_J1101004_170508	Escherichia_coli_1001271st1_G3_1001271B_150615	5	12.2793	0.023495	4613822
b4568,b4377,b4379,b4380	GABKINME_01094	BEJAINNJ_00853	Escherichia_coli_J1101004st1_B4_J1101004_170508	Escherichia_coli_1001275st1_E2_1001275B_160808	5	231.202	0.0279917	4613822
b4568,b4377,b4379,b4380	GABKINME_01094	HOBHOHIN_04077	Escherichia_coli_J1101004st1_B4_J1101004_170508	Escherichia_coli_1001283st1_A11_1001283B150217_161031	5	69.7179	0.019088	4613822
b4377,b4379,b4380,b4381	IKPFDOPN_02473	MLMEICLC_02301	Escherichia_coli_1001099st1_A12_1001099B_141217	Escherichia_coli_1001099st1_A2_J1101437_171009	5	28.9439	0	4614867
b4377,b4379,b4380,b4381	IKPFDOPN_02473	FNJAMFEM_01253	Escherichia_coli_1001099st1_A12_1001099B_141217	Escherichia_coli_1001136st1_D8_1001136B_160425	5	168.733	0.00263075	4614867
b4377,b4379,b4380,b4381	IKPFDOPN_02473	ILODDOGK_04953	Escherichia_coli_1001099st1_A12_1001099B_141217	Escherichia_coli_1001271st1_G3_1001271B_150615	5	103.863	0.0170688	4614867
b4377,b4379,b4380,b4381	IKPFDOPN_02473	BEJAINNJ_00854	Escherichia_coli_1001099st1_A12_1001099B_141217	Escherichia_coli_1001275st1_E2_1001275B_160808	5	115.06	0.0223138	4614867
b4377,b4379,b4380,b4381	IKPFDOPN_02473	HOBHOHIN_04078	Escherichia_coli_1001099st1_A12_1001099B_141217	Escherichia_coli_1001283st1_A11_1001283B150217_161031	5	46.4241	0.01734	4614867
b4377,b4379,b4380,b4381	IKPFDOPN_02473	GEGCDOJO_03531	Escherichia_coli_1001099st1_A12_1001099B_141217	Escherichia_coli_BSD2780061687st2_A6_BSD2780061687_150420	5	39.5145	0.016972	4614867
b4377,b4379,b4380,b4381	IKPFDOPN_02473	FHBFBBAK_02446	Escherichia_coli_1001099st1_A12_1001099B_141217	Escherichia_coli_BSD2780120875st2_F6_BSD2780120875_150330	5	82.2164	0.0191088	4614867
b4377,b4379,b4380,b4381	IKPFDOPN_02473	GABKINME_01093	Escherichia_coli_1001099st1_A12_1001099B_141217	Escherichia_coli_J1101004st1_B4_J1101004_170508	5	116.142	0.0212985	4614867
b4377,b4379,b4380,b4381	FNJAMFEM_01253	MLMEICLC_02301	Escherichia_coli_1001136st1_D8_1001136B_160425	Escherichia_coli_1001099st1_A2_J1101437_171009	5	139.789	0.00263075	4614867
b4377,b4379,b4380,b4381	FNJAMFEM_01253	ILODDOGK_04953	Escherichia_coli_1001136st1_D8_1001136B_160425	Escherichia_coli_1001271st1_G3_1001271B_150615	5	272.596	0.0201253	4614867
b4377,b4379,b4380,b4381	FNJAMFEM_01253	BEJAINNJ_00854	Escherichia_coli_1001136st1_D8_1001136B_160425	Escherichia_coli_1001275st1_E2_1001275B_160808	5	53.6729	0.0230142	4614867
b4377,b4379,b4380,b4381	FNJAMFEM_01253	HOBHOHIN_04078	Escherichia_coli_1001136st1_D8_1001136B_160425	Escherichia_coli_1001283st1_A11_1001283B150217_161031	5	215.157	0.0180403	4614867
b4377,b4379,b4380,b4381	FNJAMFEM_01253	FHBFBBAK_02446	Escherichia_coli_1001136st1_D8_1001136B_160425	Escherichia_coli_BSD2780120875st2_F6_BSD2780120875_150330	5	250.949	0.0198093	4614867
b4377,b4379,b4380,b4381	FNJAMFEM_01253	GABKINME_01093	Escherichia_coli_1001136st1_D8_1001136B_160425	Escherichia_coli_J1101004st1_B4_J1101004_170508	5	284.875	0.0219988	4614867
b4377,b4379,b4380,b4381	AIMPBNFK_03995	IKPFDOPN_02473	Escherichia_coli_1001262st1_E12_1001262B_160229	Escherichia_coli_1001099st1_A12_1001099B_141217	5	37.4748	0.0175557	4614867
b4377,b4379,b4380,b4381	AIMPBNFK_03995	MLMEICLC_02301	Escherichia_coli_1001262st1_E12_1001262B_160229	Escherichia_coli_1001099st1_A2_J1101437_171009	5	8.5309	0.0175557	4614867
b4377,b4379,b4380,b4381	AIMPBNFK_03995	FNJAMFEM_01253	Escherichia_coli_1001262st1_E12_1001262B_160229	Escherichia_coli_1001136st1_D8_1001136B_160425	5	131.258	0.0182563	4614867
b4377,b4379,b4380,b4381	AIMPBNFK_03995	HLMHOKNL_02134	Escherichia_coli_1001262st1_E12_1001262B_160229	Escherichia_coli_1001262st2_F7_1001262B_160229	5	84.8252	0.00689475	4614867
b4377,b4379,b4380,b4381	AIMPBNFK_03995	ILODDOGK_04953	Escherichia_coli_1001262st1_E12_1001262B_160229	Escherichia_coli_1001271st1_G3_1001271B_150615	5	141.338	0.0083445	4614867
b4377,b4379,b4380,b4381	AIMPBNFK_03995	BEJAINNJ_00854	Escherichia_coli_1001262st1_E12_1001262B_160229	Escherichia_coli_1001275st1_E2_1001275B_160808	5	77.5852	0.00796325	4614867
b4377,b4379,b4380,b4381	AIMPBNFK_03995	HOBHOHIN_04078	Escherichia_coli_1001262st1_E12_1001262B_160229	Escherichia_coli_1001283st1_A11_1001283B150217_161031	5	83.8989	0.00749575	4614867
b4377,b4379,b4380,b4381	AIMPBNFK_03995	CPJHNLKA_03093	Escherichia_coli_1001262st1_E12_1001262B_160229	Escherichia_coli_1001302st1_A12_1001302B_160321	5	67.2056	0.00689475	4614867
b4377,b4379,b4380,b4381	AIMPBNFK_03995	MLLJGONC_02200	Escherichia_coli_1001262st1_E12_1001262B_160229	Escherichia_coli_BSD2780061687st1_E2_BSD2780061687_150420	5	106.5	0.008564	4614867
b4377,b4379,b4380,b4381	AIMPBNFK_03995	GEGCDOJO_03531	Escherichia_coli_1001262st1_E12_1001262B_160229	Escherichia_coli_BSD2780061687st2_A6_BSD2780061687_150420	5	2.03969	0.00689475	4614867
b4377,b4379,b4380,b4381	AIMPBNFK_03995	PNBLOCDE_02022	Escherichia_coli_1001262st1_E12_1001262B_160229	Escherichia_coli_BSD2780120875st1_D4_BSD2780120875_150330	5	144.768	0.0090485	4614867
b4377,b4379,b4380,b4381	AIMPBNFK_03995	FHBFBBAK_02446	Escherichia_coli_1001262st1_E12_1001262B_160229	Escherichia_coli_BSD2780120875st2_F6_BSD2780120875_150330	5	119.691	0.00689475	4614867
b4377,b4379,b4380,b4381	AIMPBNFK_03995	GABKINME_01093	Escherichia_coli_1001262st1_E12_1001262B_160229	Escherichia_coli_J1101004st1_B4_J1101004_170508	5	153.617	0.0253705	4614867
b4377,b4379,b4380,b4381	HLMHOKNL_02134	IKPFDOPN_02473	Escherichia_coli_1001262st2_F7_1001262B_160229	Escherichia_coli_1001099st1_A12_1001099B_141217	5	47.3504	0.016972	4614867
b4377,b4379,b4380,b4381	HLMHOKNL_02134	MLMEICLC_02301	Escherichia_coli_1001262st2_F7_1001262B_160229	Escherichia_coli_1001099st1_A2_J1101437_171009	5	76.2943	0.016972	4614867
b4377,b4379,b4380,b4381	HLMHOKNL_02134	FNJAMFEM_01253	Escherichia_coli_1001262st2_F7_1001262B_160229	Escherichia_coli_1001136st1_D8_1001136B_160425	5	216.083	0.0176725	4614867
b4377,b4379,b4380,b4381	HLMHOKNL_02134	ILODDOGK_04953	Escherichia_coli_1001262st2_F7_1001262B_160229	Escherichia_coli_1001271st1_G3_1001271B_150615	5	56.5123	0.0109657	4614867
b4377,b4379,b4380,b4381	HLMHOKNL_02134	BEJAINNJ_00854	Escherichia_coli_1001262st2_F7_1001262B_160229	Escherichia_coli_1001275st1_E2_1001275B_160808	5	162.41	0.0116527	4614867
b4377,b4379,b4380,b4381	HLMHOKNL_02134	HOBHOHIN_04078	Escherichia_coli_1001262st2_F7_1001262B_160229	Escherichia_coli_1001283st1_A11_1001283B150217_161031	5	0.92631	0.010117	4614867
b4377,b4379,b4380,b4381	HLMHOKNL_02134	MLLJGONC_02200	Escherichia_coli_1001262st2_F7_1001262B_160229	Escherichia_coli_BSD2780061687st1_E2_BSD2780061687_150420	5	191.325	0.0122538	4614867
b4377,b4379,b4380,b4381	HLMHOKNL_02134	GEGCDOJO_03531	Escherichia_coli_1001262st2_F7_1001262B_160229	Escherichia_coli_BSD2780061687st2_A6_BSD2780061687_150420	5	86.8649	0	4614867
b4377,b4379,b4380,b4381	HLMHOKNL_02134	PNBLOCDE_02022	Escherichia_coli_1001262st2_F7_1001262B_160229	Escherichia_coli_BSD2780120875st1_D4_BSD2780120875_150330	5	59.9424	0.00739625	4614867
b4377,b4379,b4380,b4381	HLMHOKNL_02134	FHBFBBAK_02446	Escherichia_coli_1001262st2_F7_1001262B_160229	Escherichia_coli_BSD2780120875st2_F6_BSD2780120875_150330	5	34.866	0.0042735	4614867
b4377,b4379,b4380,b4381	HLMHOKNL_02134	GABKINME_01093	Escherichia_coli_1001262st2_F7_1001262B_160229	Escherichia_coli_J1101004st1_B4_J1101004_170508	5	68.7916	0.0237182	4614867
b4377,b4379,b4380,b4381	ILODDOGK_04953	MLMEICLC_02301	Escherichia_coli_1001271st1_G3_1001271B_150615	Escherichia_coli_1001099st1_A2_J1101437_171009	5	132.807	0.0170688	4614867
b4377,b4379,b4380,b4381	ILODDOGK_04953	BEJAINNJ_00854	Escherichia_coli_1001271st1_G3_1001271B_150615	Escherichia_coli_1001275st1_E2_1001275B_160808	5	218.923	0.0131025	4614867
b4377,b4379,b4380,b4381	BEJAINNJ_00854	MLMEICLC_02301	Escherichia_coli_1001275st1_E2_1001275B_160808	Escherichia_coli_1001099st1_A2_J1101437_171009	5	86.1161	0.0223138	4614867
b4377,b4379,b4380,b4381	HOBHOHIN_04078	MLMEICLC_02301	Escherichia_coli_1001283st1_A11_1001283B150217_161031	Escherichia_coli_1001099st1_A2_J1101437_171009	5	75.3679	0.01734	4614867
b4377,b4379,b4380,b4381	HOBHOHIN_04078	ILODDOGK_04953	Escherichia_coli_1001283st1_A11_1001283B150217_161031	Escherichia_coli_1001271st1_G3_1001271B_150615	5	57.4386	0.00872975	4614867
b4377,b4379,b4380,b4381	HOBHOHIN_04078	BEJAINNJ_00854	Escherichia_coli_1001283st1_A11_1001283B150217_161031	Escherichia_coli_1001275st1_E2_1001275B_160808	5	161.484	0.0143905	4614867
b4377,b4379,b4380,b4381	CPJHNLKA_03093	IKPFDOPN_02473	Escherichia_coli_1001302st1_A12_1001302B_160321	Escherichia_coli_1001099st1_A12_1001099B_141217	5	29.7308	0.016972	4614867
b4377,b4379,b4380,b4381	CPJHNLKA_03093	MLMEICLC_02301	Escherichia_coli_1001302st1_A12_1001302B_160321	Escherichia_coli_1001099st1_A2_J1101437_171009	5	58.6747	0.016972	4614867
b4377,b4379,b4380,b4381	CPJHNLKA_03093	FNJAMFEM_01253	Escherichia_coli_1001302st1_A12_1001302B_160321	Escherichia_coli_1001136st1_D8_1001136B_160425	5	198.464	0.0176725	4614867
b4377,b4379,b4380,b4381	CPJHNLKA_03093	HLMHOKNL_02134	Escherichia_coli_1001302st1_A12_1001302B_160321	Escherichia_coli_1001262st2_F7_1001262B_160229	5	17.6196	0	4614867
b4377,b4379,b4380,b4381	CPJHNLKA_03093	ILODDOGK_04953	Escherichia_coli_1001302st1_A12_1001302B_160321	Escherichia_coli_1001271st1_G3_1001271B_150615	5	74.1319	0.0109657	4614867
b4377,b4379,b4380,b4381	CPJHNLKA_03093	BEJAINNJ_00854	Escherichia_coli_1001302st1_A12_1001302B_160321	Escherichia_coli_1001275st1_E2_1001275B_160808	5	144.791	0.0116527	4614867
b4377,b4379,b4380,b4381	CPJHNLKA_03093	HOBHOHIN_04078	Escherichia_coli_1001302st1_A12_1001302B_160321	Escherichia_coli_1001283st1_A11_1001283B150217_161031	5	16.6932	0.010117	4614867
b4377,b4379,b4380,b4381	CPJHNLKA_03093	MLLJGONC_02200	Escherichia_coli_1001302st1_A12_1001302B_160321	Escherichia_coli_BSD2780061687st1_E2_BSD2780061687_150420	5	173.705	0.0122538	4614867
b4377,b4379,b4380,b4381	CPJHNLKA_03093	GEGCDOJO_03531	Escherichia_coli_1001302st1_A12_1001302B_160321	Escherichia_coli_BSD2780061687st2_A6_BSD2780061687_150420	5	69.2453	0	4614867
b4377,b4379,b4380,b4381	CPJHNLKA_03093	PNBLOCDE_02022	Escherichia_coli_1001302st1_A12_1001302B_160321	Escherichia_coli_BSD2780120875st1_D4_BSD2780120875_150330	5	77.5619	0.00739625	4614867
b4377,b4379,b4380,b4381	CPJHNLKA_03093	FHBFBBAK_02446	Escherichia_coli_1001302st1_A12_1001302B_160321	Escherichia_coli_BSD2780120875st2_F6_BSD2780120875_150330	5	52.4855	0.0042735	4614867
b4377,b4379,b4380,b4381	CPJHNLKA_03093	GABKINME_01093	Escherichia_coli_1001302st1_A12_1001302B_160321	Escherichia_coli_J1101004st1_B4_J1101004_170508	5	86.4111	0.0237182	4614867
b4377,b4379,b4380,b4381	MLLJGONC_02200	IKPFDOPN_02473	Escherichia_coli_BSD2780061687st1_E2_BSD2780061687_150420	Escherichia_coli_1001099st1_A12_1001099B_141217	5	143.975	0.022915	4614867
b4377,b4379,b4380,b4381	MLLJGONC_02200	MLMEICLC_02301	Escherichia_coli_BSD2780061687st1_E2_BSD2780061687_150420	Escherichia_coli_1001099st1_A2_J1101437_171009	5	115.031	0.022915	4614867
b4377,b4379,b4380,b4381	MLLJGONC_02200	FNJAMFEM_01253	Escherichia_coli_BSD2780061687st1_E2_BSD2780061687_150420	Escherichia_coli_1001136st1_D8_1001136B_160425	5	24.7584	0.0236153	4614867
b4377,b4379,b4380,b4381	MLLJGONC_02200	ILODDOGK_04953	Escherichia_coli_BSD2780061687st1_E2_BSD2780061687_150420	Escherichia_coli_1001271st1_G3_1001271B_150615	5	247.837	0.0141295	4614867
b4377,b4379,b4380,b4381	MLLJGONC_02200	BEJAINNJ_00854	Escherichia_coli_BSD2780061687st1_E2_BSD2780061687_150420	Escherichia_coli_1001275st1_E2_1001275B_160808	5	28.9145	0.00273775	4614867
b4377,b4379,b4380,b4381	MLLJGONC_02200	HOBHOHIN_04078	Escherichia_coli_BSD2780061687st1_E2_BSD2780061687_150420	Escherichia_coli_1001283st1_A11_1001283B150217_161031	5	190.399	0.0149912	4614867
b4377,b4379,b4380,b4381	MLLJGONC_02200	GEGCDOJO_03531	Escherichia_coli_BSD2780061687st1_E2_BSD2780061687_150420	Escherichia_coli_BSD2780061687st2_A6_BSD2780061687_150420	5	104.46	0.0122538	4614867
b4377,b4379,b4380,b4381	MLLJGONC_02200	PNBLOCDE_02022	Escherichia_coli_BSD2780061687st1_E2_BSD2780061687_150420	Escherichia_coli_BSD2780120875st1_D4_BSD2780120875_150330	5	251.267	0.0144075	4614867
b4377,b4379,b4380,b4381	MLLJGONC_02200	FHBFBBAK_02446	Escherichia_coli_BSD2780061687st1_E2_BSD2780061687_150420	Escherichia_coli_BSD2780120875st2_F6_BSD2780120875_150330	5	226.191	0.0122538	4614867
b4377,b4379,b4380,b4381	MLLJGONC_02200	GABKINME_01093	Escherichia_coli_BSD2780061687st1_E2_BSD2780061687_150420	Escherichia_coli_J1101004st1_B4_J1101004_170508	5	260.116	0.0271923	4614867
b4377,b4379,b4380,b4381	GEGCDOJO_03531	MLMEICLC_02301	Escherichia_coli_BSD2780061687st2_A6_BSD2780061687_150420	Escherichia_coli_1001099st1_A2_J1101437_171009	5	10.5706	0.016972	4614867
b4377,b4379,b4380,b4381	GEGCDOJO_03531	FNJAMFEM_01253	Escherichia_coli_BSD2780061687st2_A6_BSD2780061687_150420	Escherichia_coli_1001136st1_D8_1001136B_160425	5	129.218	0.0176725	4614867
b4377,b4379,b4380,b4381	GEGCDOJO_03531	ILODDOGK_04953	Escherichia_coli_BSD2780061687st2_A6_BSD2780061687_150420	Escherichia_coli_1001271st1_G3_1001271B_150615	5	143.377	0.0109657	4614867
b4377,b4379,b4380,b4381	GEGCDOJO_03531	BEJAINNJ_00854	Escherichia_coli_BSD2780061687st2_A6_BSD2780061687_150420	Escherichia_coli_1001275st1_E2_1001275B_160808	5	75.5455	0.0116527	4614867
b4377,b4379,b4380,b4381	GEGCDOJO_03531	HOBHOHIN_04078	Escherichia_coli_BSD2780061687st2_A6_BSD2780061687_150420	Escherichia_coli_1001283st1_A11_1001283B150217_161031	5	85.9386	0.010117	4614867
b4377,b4379,b4380,b4381	GEGCDOJO_03531	FHBFBBAK_02446	Escherichia_coli_BSD2780061687st2_A6_BSD2780061687_150420	Escherichia_coli_BSD2780120875st2_F6_BSD2780120875_150330	5	121.731	0.0042735	4614867
b4377,b4379,b4380,b4381	GEGCDOJO_03531	GABKINME_01093	Escherichia_coli_BSD2780061687st2_A6_BSD2780061687_150420	Escherichia_coli_J1101004st1_B4_J1101004_170508	5	155.656	0.0237182	4614867
b4377,b4379,b4380,b4381	GFADHEJD_00812	IKPFDOPN_02473	Escherichia_coli_BSD2780120874st1_A7_BSD2780120874_150323	Escherichia_coli_1001099st1_A12_1001099B_141217	5	47.9057	0.0155715	4614867
b4377,b4379,b4380,b4381	GFADHEJD_00812	MLMEICLC_02301	Escherichia_coli_BSD2780120874st1_A7_BSD2780120874_150323	Escherichia_coli_1001099st1_A2_J1101437_171009	5	18.9618	0.0155715	4614867
b4377,b4379,b4380,b4381	GFADHEJD_00812	FNJAMFEM_01253	Escherichia_coli_BSD2780120874st1_A7_BSD2780120874_150323	Escherichia_coli_1001136st1_D8_1001136B_160425	5	120.827	0.0162718	4614867
b4377,b4379,b4380,b4381	GFADHEJD_00812	AIMPBNFK_03995	Escherichia_coli_BSD2780120874st1_A7_BSD2780120874_150323	Escherichia_coli_1001262st1_E12_1001262B_160229	5	10.4309	0.0118325	4614867
b4377,b4379,b4380,b4381	GFADHEJD_00812	HLMHOKNL_02134	Escherichia_coli_BSD2780120874st1_A7_BSD2780120874_150323	Escherichia_coli_1001262st2_F7_1001262B_160229	5	95.2561	0.0144537	4614867
b4377,b4379,b4380,b4381	GFADHEJD_00812	ILODDOGK_04953	Escherichia_coli_BSD2780120874st1_A7_BSD2780120874_150323	Escherichia_coli_1001271st1_G3_1001271B_150615	5	151.768	0.0122075	4614867
b4377,b4379,b4380,b4381	GFADHEJD_00812	BEJAINNJ_00854	Escherichia_coli_BSD2780120874st1_A7_BSD2780120874_150323	Escherichia_coli_1001275st1_E2_1001275B_160808	5	67.1543	0.0187273	4614867
b4377,b4379,b4380,b4381	GFADHEJD_00812	HOBHOHIN_04078	Escherichia_coli_BSD2780120874st1_A7_BSD2780120874_150323	Escherichia_coli_1001283st1_A11_1001283B150217_161031	5	94.3298	0.0115175	4614867
b4377,b4379,b4380,b4381	GFADHEJD_00812	CPJHNLKA_03093	Escherichia_coli_BSD2780120874st1_A7_BSD2780120874_150323	Escherichia_coli_1001302st1_A12_1001302B_160321	5	77.6365	0.0144537	4614867
b4377,b4379,b4380,b4381	GFADHEJD_00812	MLLJGONC_02200	Escherichia_coli_BSD2780120874st1_A7_BSD2780120874_150323	Escherichia_coli_BSD2780061687st1_E2_BSD2780061687_150420	5	96.0688	0.0193285	4614867
b4377,b4379,b4380,b4381	GFADHEJD_00812	GEGCDOJO_03531	Escherichia_coli_BSD2780120874st1_A7_BSD2780120874_150323	Escherichia_coli_BSD2780061687st2_A6_BSD2780061687_150420	5	8.39122	0.0144537	4614867
b4377,b4379,b4380,b4381	GFADHEJD_00812	PNBLOCDE_02022	Escherichia_coli_BSD2780120874st1_A7_BSD2780120874_150323	Escherichia_coli_BSD2780120875st1_D4_BSD2780120875_150330	5	155.198	0.0166078	4614867
b4377,b4379,b4380,b4381	GFADHEJD_00812	FHBFBBAK_02446	Escherichia_coli_BSD2780120874st1_A7_BSD2780120874_150323	Escherichia_coli_BSD2780120875st2_F6_BSD2780120875_150330	5	130.122	0.0144537	4614867
b4377,b4379,b4380,b4381	GFADHEJD_00812	MMBBNHEI_01076	Escherichia_coli_BSD2780120874st1_A7_BSD2780120874_150323	Escherichia_coli_J1100102st1_B7_J1100102_180507	5	30.6488	0.0151542	4614867
b4377,b4379,b4380,b4381	GFADHEJD_00812	GABKINME_01093	Escherichia_coli_BSD2780120874st1_A7_BSD2780120874_150323	Escherichia_coli_J1101004st1_B4_J1101004_170508	5	164.048	0.0201808	4614867
b4377,b4379,b4380,b4381	PNBLOCDE_02022	IKPFDOPN_02473	Escherichia_coli_BSD2780120875st1_D4_BSD2780120875_150330	Escherichia_coli_1001099st1_A12_1001099B_141217	5	107.293	0.0202937	4614867
b4377,b4379,b4380,b4381	PNBLOCDE_02022	MLMEICLC_02301	Escherichia_coli_BSD2780120875st1_D4_BSD2780120875_150330	Escherichia_coli_1001099st1_A2_J1101437_171009	5	136.237	0.0202937	4614867
b4377,b4379,b4380,b4381	PNBLOCDE_02022	FNJAMFEM_01253	Escherichia_coli_BSD2780120875st1_D4_BSD2780120875_150330	Escherichia_coli_1001136st1_D8_1001136B_160425	5	276.026	0.020994	4614867
b4377,b4379,b4380,b4381	PNBLOCDE_02022	ILODDOGK_04953	Escherichia_coli_BSD2780120875st1_D4_BSD2780120875_150330	Escherichia_coli_1001271st1_G3_1001271B_150615	5	3.43005	0.0135455	4614867
b4377,b4379,b4380,b4381	PNBLOCDE_02022	BEJAINNJ_00854	Escherichia_coli_BSD2780120875st1_D4_BSD2780120875_150330	Escherichia_coli_1001275st1_E2_1001275B_160808	5	222.353	0.0138065	4614867
b4377,b4379,b4380,b4381	PNBLOCDE_02022	HOBHOHIN_04078	Escherichia_coli_BSD2780120875st1_D4_BSD2780120875_150330	Escherichia_coli_1001283st1_A11_1001283B150217_161031	5	60.8687	0.0091475	4614867
b4377,b4379,b4380,b4381	PNBLOCDE_02022	GEGCDOJO_03531	Escherichia_coli_BSD2780120875st1_D4_BSD2780120875_150330	Escherichia_coli_BSD2780061687st2_A6_BSD2780061687_150420	5	146.807	0.00739625	4614867
b4377,b4379,b4380,b4381	PNBLOCDE_02022	FHBFBBAK_02446	Escherichia_coli_BSD2780120875st1_D4_BSD2780120875_150330	Escherichia_coli_BSD2780120875st2_F6_BSD2780120875_150330	5	25.0764	0.004865	4614867
b4377,b4379,b4380,b4381	PNBLOCDE_02022	GABKINME_01093	Escherichia_coli_BSD2780120875st1_D4_BSD2780120875_150330	Escherichia_coli_J1101004st1_B4_J1101004_170508	5	8.84923	0.0227152	4614867
b4377,b4379,b4380,b4381	FHBFBBAK_02446	MLMEICLC_02301	Escherichia_coli_BSD2780120875st2_F6_BSD2780120875_150330	Escherichia_coli_1001099st1_A2_J1101437_171009	5	111.16	0.0191088	4614867
b4377,b4379,b4380,b4381	FHBFBBAK_02446	ILODDOGK_04953	Escherichia_coli_BSD2780120875st2_F6_BSD2780120875_150330	Escherichia_coli_1001271st1_G3_1001271B_150615	5	21.6463	0.0109657	4614867
b4377,b4379,b4380,b4381	FHBFBBAK_02446	BEJAINNJ_00854	Escherichia_coli_BSD2780120875st2_F6_BSD2780120875_150330	Escherichia_coli_1001275st1_E2_1001275B_160808	5	197.276	0.0116527	4614867
b4377,b4379,b4380,b4381	FHBFBBAK_02446	HOBHOHIN_04078	Escherichia_coli_BSD2780120875st2_F6_BSD2780120875_150330	Escherichia_coli_1001283st1_A11_1001283B150217_161031	5	35.7923	0.0052515	4614867
b4377,b4379,b4380,b4381	FHBFBBAK_02446	GABKINME_01093	Escherichia_coli_BSD2780120875st2_F6_BSD2780120875_150330	Escherichia_coli_J1101004st1_B4_J1101004_170508	5	33.9256	0.0196905	4614867
b4377,b4379,b4380,b4381	MMBBNHEI_01076	IKPFDOPN_02473	Escherichia_coli_J1100102st1_B7_J1100102_180507	Escherichia_coli_1001099st1_A12_1001099B_141217	5	17.2569	0.0176725	4614867
b4377,b4379,b4380,b4381	MMBBNHEI_01076	MLMEICLC_02301	Escherichia_coli_J1100102st1_B7_J1100102_180507	Escherichia_coli_1001099st1_A2_J1101437_171009	5	11.687	0.0176725	4614867
b4377,b4379,b4380,b4381	MMBBNHEI_01076	FNJAMFEM_01253	Escherichia_coli_J1100102st1_B7_J1100102_180507	Escherichia_coli_1001136st1_D8_1001136B_160425	5	151.476	0.0183728	4614867
b4377,b4379,b4380,b4381	MMBBNHEI_01076	AIMPBNFK_03995	Escherichia_coli_J1100102st1_B7_J1100102_180507	Escherichia_coli_1001262st1_E12_1001262B_160229	5	20.2179	0.007595	4614867
b4377,b4379,b4380,b4381	MMBBNHEI_01076	HLMHOKNL_02134	Escherichia_coli_J1100102st1_B7_J1100102_180507	Escherichia_coli_1001262st2_F7_1001262B_160229	5	64.6073	0.00070025	4614867
b4377,b4379,b4380,b4381	MMBBNHEI_01076	ILODDOGK_04953	Escherichia_coli_J1100102st1_B7_J1100102_180507	Escherichia_coli_1001271st1_G3_1001271B_150615	5	121.12	0.0109657	4614867
b4377,b4379,b4380,b4381	MMBBNHEI_01076	BEJAINNJ_00854	Escherichia_coli_J1100102st1_B7_J1100102_180507	Escherichia_coli_1001275st1_E2_1001275B_160808	5	97.8031	0.012353	4614867
b4377,b4379,b4380,b4381	MMBBNHEI_01076	HOBHOHIN_04078	Escherichia_coli_J1100102st1_B7_J1100102_180507	Escherichia_coli_1001283st1_A11_1001283B150217_161031	5	63.681	0.0108173	4614867
b4377,b4379,b4380,b4381	MMBBNHEI_01076	CPJHNLKA_03093	Escherichia_coli_J1100102st1_B7_J1100102_180507	Escherichia_coli_1001302st1_A12_1001302B_160321	5	46.9877	0.00070025	4614867
b4377,b4379,b4380,b4381	MMBBNHEI_01076	MLLJGONC_02200	Escherichia_coli_J1100102st1_B7_J1100102_180507	Escherichia_coli_BSD2780061687st1_E2_BSD2780061687_150420	5	126.718	0.012954	4614867
b4377,b4379,b4380,b4381	MMBBNHEI_01076	GEGCDOJO_03531	Escherichia_coli_J1100102st1_B7_J1100102_180507	Escherichia_coli_BSD2780061687st2_A6_BSD2780061687_150420	5	22.2576	0.00070025	4614867
b4377,b4379,b4380,b4381	MMBBNHEI_01076	PNBLOCDE_02022	Escherichia_coli_J1100102st1_B7_J1100102_180507	Escherichia_coli_BSD2780120875st1_D4_BSD2780120875_150330	5	124.55	0.0080965	4614867
b4377,b4379,b4380,b4381	MMBBNHEI_01076	FHBFBBAK_02446	Escherichia_coli_J1100102st1_B7_J1100102_180507	Escherichia_coli_BSD2780120875st2_F6_BSD2780120875_150330	5	99.4733	0.00497375	4614867
b4377,b4379,b4380,b4381	MMBBNHEI_01076	GABKINME_01093	Escherichia_coli_J1100102st1_B7_J1100102_180507	Escherichia_coli_J1101004st1_B4_J1101004_170508	5	133.399	0.0244185	4614867
b4377,b4379,b4380,b4381	GABKINME_01093	MLMEICLC_02301	Escherichia_coli_J1101004st1_B4_J1101004_170508	Escherichia_coli_1001099st1_A2_J1101437_171009	5	145.086	0.0212985	4614867
b4377,b4379,b4380,b4381	GABKINME_01093	ILODDOGK_04953	Escherichia_coli_J1101004st1_B4_J1101004_170508	Escherichia_coli_1001271st1_G3_1001271B_150615	5	12.2793	0.0244602	4614867
b4377,b4379,b4380,b4381	GABKINME_01093	BEJAINNJ_00854	Escherichia_coli_J1101004st1_B4_J1101004_170508	Escherichia_coli_1001275st1_E2_1001275B_160808	5	231.202	0.0279917	4614867
b4377,b4379,b4380,b4381	GABKINME_01093	HOBHOHIN_04078	Escherichia_coli_J1101004st1_B4_J1101004_170508	Escherichia_coli_1001283st1_A11_1001283B150217_161031	5	69.7179	0.019088	4614867
b4379,b4380,b4381,b4382	IKPFDOPN_02471	MLMEICLC_02299	Escherichia_coli_1001099st1_A12_1001099B_141217	Escherichia_coli_1001099st1_A2_J1101437_171009	5	28.9439	0	4616454
b4379,b4380,b4381,b4382	IKPFDOPN_02471	FNJAMFEM_01251	Escherichia_coli_1001099st1_A12_1001099B_141217	Escherichia_coli_1001136st1_D8_1001136B_160425	5	168.733	0.003635	4616454
b4379,b4380,b4381,b4382	IKPFDOPN_02471	ILODDOGK_01624	Escherichia_coli_1001099st1_A12_1001099B_141217	Escherichia_coli_1001271st1_G3_1001271B_150615	5	103.863	0.015006	4616454
b4379,b4380,b4381,b4382	IKPFDOPN_02471	BEJAINNJ_00856	Escherichia_coli_1001099st1_A12_1001099B_141217	Escherichia_coli_1001275st1_E2_1001275B_160808	5	115.06	0.020081	4616454
b4379,b4380,b4381,b4382	IKPFDOPN_02471	HOBHOHIN_04080	Escherichia_coli_1001099st1_A12_1001099B_141217	Escherichia_coli_1001283st1_A11_1001283B150217_161031	5	46.4241	0.0158075	4616454
b4379,b4380,b4381,b4382	IKPFDOPN_02471	GEGCDOJO_03533	Escherichia_coli_1001099st1_A12_1001099B_141217	Escherichia_coli_BSD2780061687st2_A6_BSD2780061687_150420	5	39.5145	0.0147393	4616454
b4379,b4380,b4381,b4382	IKPFDOPN_02471	FHBFBBAK_02448	Escherichia_coli_1001099st1_A12_1001099B_141217	Escherichia_coli_BSD2780120875st2_F6_BSD2780120875_150330	5	82.2164	0.016876	4616454
b4379,b4380,b4381,b4382	IKPFDOPN_02471	GABKINME_01091	Escherichia_coli_1001099st1_A12_1001099B_141217	Escherichia_coli_J1101004st1_B4_J1101004_170508	5	116.142	0.0204662	4616454
b4379,b4380,b4381,b4382	FNJAMFEM_01251	MLMEICLC_02299	Escherichia_coli_1001136st1_D8_1001136B_160425	Escherichia_coli_1001099st1_A2_J1101437_171009	5	139.789	0.003635	4616454
b4379,b4380,b4381,b4382	FNJAMFEM_01251	ILODDOGK_01624	Escherichia_coli_1001136st1_D8_1001136B_160425	Escherichia_coli_1001271st1_G3_1001271B_150615	5	272.596	0.0175945	4616454
b4379,b4380,b4381,b4382	FNJAMFEM_01251	BEJAINNJ_00856	Escherichia_coli_1001136st1_D8_1001136B_160425	Escherichia_coli_1001275st1_E2_1001275B_160808	5	53.6729	0.020649	4616454
b4379,b4380,b4381,b4382	FNJAMFEM_01251	HOBHOHIN_04080	Escherichia_coli_1001136st1_D8_1001136B_160425	Escherichia_coli_1001283st1_A11_1001283B150217_161031	5	215.157	0.0163755	4616454
b4379,b4380,b4381,b4382	FNJAMFEM_01251	FHBFBBAK_02448	Escherichia_coli_1001136st1_D8_1001136B_160425	Escherichia_coli_BSD2780120875st2_F6_BSD2780120875_150330	5	250.949	0.017444	4616454
b4379,b4380,b4381,b4382	FNJAMFEM_01251	GABKINME_01091	Escherichia_coli_1001136st1_D8_1001136B_160425	Escherichia_coli_J1101004st1_B4_J1101004_170508	5	284.875	0.0210343	4616454
b4379,b4380,b4381,b4382	AIMPBNFK_03993	IKPFDOPN_02471	Escherichia_coli_1001262st1_E12_1001262B_160229	Escherichia_coli_1001099st1_A12_1001099B_141217	5	37.4748	0.015891	4616454
b4379,b4380,b4381,b4382	AIMPBNFK_03993	MLMEICLC_02299	Escherichia_coli_1001262st1_E12_1001262B_160229	Escherichia_coli_1001099st1_A2_J1101437_171009	5	8.5309	0.015891	4616454
b4379,b4380,b4381,b4382	AIMPBNFK_03993	FNJAMFEM_01251	Escherichia_coli_1001262st1_E12_1001262B_160229	Escherichia_coli_1001136st1_D8_1001136B_160425	5	131.258	0.0164593	4616454
b4379,b4380,b4381,b4382	AIMPBNFK_03993	HLMHOKNL_02136	Escherichia_coli_1001262st1_E12_1001262B_160229	Escherichia_coli_1001262st2_F7_1001262B_160229	5	84.8252	0.007463	4616454
b4379,b4380,b4381,b4382	AIMPBNFK_03993	ILODDOGK_01624	Escherichia_coli_1001262st1_E12_1001262B_160229	Escherichia_coli_1001271st1_G3_1001271B_150615	5	141.338	0.00966025	4616454
b4379,b4380,b4381,b4382	AIMPBNFK_03993	BEJAINNJ_00856	Escherichia_coli_1001262st1_E12_1001262B_160229	Escherichia_coli_1001275st1_E2_1001275B_160808	5	77.5852	0.0085315	4616454
b4379,b4380,b4381,b4382	AIMPBNFK_03993	HOBHOHIN_04080	Escherichia_coli_1001262st1_E12_1001262B_160229	Escherichia_coli_1001283st1_A11_1001283B150217_161031	5	83.8989	0.00736375	4616454
b4379,b4380,b4381,b4382	AIMPBNFK_03993	CPJHNLKA_03091	Escherichia_coli_1001262st1_E12_1001262B_160229	Escherichia_coli_1001302st1_A12_1001302B_160321	5	67.2056	0.007463	4616454
b4379,b4380,b4381,b4382	AIMPBNFK_03993	MLLJGONC_02198	Escherichia_coli_1001262st1_E12_1001262B_160229	Escherichia_coli_BSD2780061687st1_E2_BSD2780061687_150420	5	106.5	0.008432	4616454
b4379,b4380,b4381,b4382	AIMPBNFK_03993	GEGCDOJO_03533	Escherichia_coli_1001262st1_E12_1001262B_160229	Escherichia_coli_BSD2780061687st2_A6_BSD2780061687_150420	5	2.03969	0.007463	4616454
b4379,b4380,b4381,b4382	AIMPBNFK_03993	PNBLOCDE_02020	Escherichia_coli_1001262st1_E12_1001262B_160229	Escherichia_coli_BSD2780120875st1_D4_BSD2780120875_150330	5	144.768	0.0100527	4616454
b4379,b4380,b4381,b4382	AIMPBNFK_03993	FHBFBBAK_02448	Escherichia_coli_1001262st1_E12_1001262B_160229	Escherichia_coli_BSD2780120875st2_F6_BSD2780120875_150330	5	119.691	0.007463	4616454
b4379,b4380,b4381,b4382	AIMPBNFK_03993	GABKINME_01091	Escherichia_coli_1001262st1_E12_1001262B_160229	Escherichia_coli_J1101004st1_B4_J1101004_170508	5	153.617	0.021737	4616454
b4379,b4380,b4381,b4382	HLMHOKNL_02136	IKPFDOPN_02471	Escherichia_coli_1001262st2_F7_1001262B_160229	Escherichia_coli_1001099st1_A12_1001099B_141217	5	47.3504	0.0147393	4616454
b4379,b4380,b4381,b4382	HLMHOKNL_02136	MLMEICLC_02299	Escherichia_coli_1001262st2_F7_1001262B_160229	Escherichia_coli_1001099st1_A2_J1101437_171009	5	76.2943	0.0147393	4616454
b4379,b4380,b4381,b4382	HLMHOKNL_02136	FNJAMFEM_01251	Escherichia_coli_1001262st2_F7_1001262B_160229	Escherichia_coli_1001136st1_D8_1001136B_160425	5	216.083	0.0153072	4616454
b4379,b4380,b4381,b4382	HLMHOKNL_02136	ILODDOGK_01624	Escherichia_coli_1001262st2_F7_1001262B_160229	Escherichia_coli_1001271st1_G3_1001271B_150615	5	56.5123	0.0116238	4616454
b4379,b4380,b4381,b4382	HLMHOKNL_02136	BEJAINNJ_00856	Escherichia_coli_1001262st2_F7_1001262B_160229	Escherichia_coli_1001275st1_E2_1001275B_160808	5	162.41	0.0116527	4616454
b4379,b4380,b4381,b4382	HLMHOKNL_02136	HOBHOHIN_04080	Escherichia_coli_1001262st2_F7_1001262B_160229	Escherichia_coli_1001283st1_A11_1001283B150217_161031	5	0.92631	0.00941675	4616454
b4379,b4380,b4381,b4382	HLMHOKNL_02136	MLLJGONC_02198	Escherichia_coli_1001262st2_F7_1001262B_160229	Escherichia_coli_BSD2780061687st1_E2_BSD2780061687_150420	5	191.325	0.0115535	4616454
b4379,b4380,b4381,b4382	HLMHOKNL_02136	GEGCDOJO_03533	Escherichia_coli_1001262st2_F7_1001262B_160229	Escherichia_coli_BSD2780061687st2_A6_BSD2780061687_150420	5	86.8649	0	4616454
b4379,b4380,b4381,b4382	HLMHOKNL_02136	PNBLOCDE_02020	Escherichia_coli_1001262st2_F7_1001262B_160229	Escherichia_coli_BSD2780120875st1_D4_BSD2780120875_150330	5	59.9424	0.00783225	4616454
b4379,b4380,b4381,b4382	HLMHOKNL_02136	FHBFBBAK_02448	Escherichia_coli_1001262st2_F7_1001262B_160229	Escherichia_coli_BSD2780120875st2_F6_BSD2780120875_150330	5	34.866	0.0042735	4616454
b4379,b4380,b4381,b4382	HLMHOKNL_02136	GABKINME_01091	Escherichia_coli_1001262st2_F7_1001262B_160229	Escherichia_coli_J1101004st1_B4_J1101004_170508	5	68.7916	0.0195165	4616454
b4379,b4380,b4381,b4382	ILODDOGK_01624	MLMEICLC_02299	Escherichia_coli_1001271st1_G3_1001271B_150615	Escherichia_coli_1001099st1_A2_J1101437_171009	5	132.807	0.015006	4616454
b4379,b4380,b4381,b4382	ILODDOGK_01624	BEJAINNJ_00856	Escherichia_coli_1001271st1_G3_1001271B_150615	Escherichia_coli_1001275st1_E2_1001275B_160808	5	218.923	0.0137605	4616454
b4379,b4380,b4381,b4382	BEJAINNJ_00856	MLMEICLC_02299	Escherichia_coli_1001275st1_E2_1001275B_160808	Escherichia_coli_1001099st1_A2_J1101437_171009	5	86.1161	0.020081	4616454
b4379,b4380,b4381,b4382	HOBHOHIN_04080	MLMEICLC_02299	Escherichia_coli_1001283st1_A11_1001283B150217_161031	Escherichia_coli_1001099st1_A2_J1101437_171009	5	75.3679	0.0158075	4616454
b4379,b4380,b4381,b4382	HOBHOHIN_04080	ILODDOGK_01624	Escherichia_coli_1001283st1_A11_1001283B150217_161031	Escherichia_coli_1001271st1_G3_1001271B_150615	5	57.4386	0.00938775	4616454
b4379,b4380,b4381,b4382	HOBHOHIN_04080	BEJAINNJ_00856	Escherichia_coli_1001283st1_A11_1001283B150217_161031	Escherichia_coli_1001275st1_E2_1001275B_160808	5	161.484	0.0136902	4616454
b4379,b4380,b4381,b4382	CPJHNLKA_03091	IKPFDOPN_02471	Escherichia_coli_1001302st1_A12_1001302B_160321	Escherichia_coli_1001099st1_A12_1001099B_141217	5	29.7308	0.0147393	4616454
b4379,b4380,b4381,b4382	CPJHNLKA_03091	MLMEICLC_02299	Escherichia_coli_1001302st1_A12_1001302B_160321	Escherichia_coli_1001099st1_A2_J1101437_171009	5	58.6747	0.0147393	4616454
b4379,b4380,b4381,b4382	CPJHNLKA_03091	FNJAMFEM_01251	Escherichia_coli_1001302st1_A12_1001302B_160321	Escherichia_coli_1001136st1_D8_1001136B_160425	5	198.464	0.0153072	4616454
b4379,b4380,b4381,b4382	CPJHNLKA_03091	HLMHOKNL_02136	Escherichia_coli_1001302st1_A12_1001302B_160321	Escherichia_coli_1001262st2_F7_1001262B_160229	5	17.6196	0	4616454
b4379,b4380,b4381,b4382	CPJHNLKA_03091	ILODDOGK_01624	Escherichia_coli_1001302st1_A12_1001302B_160321	Escherichia_coli_1001271st1_G3_1001271B_150615	5	74.1319	0.0116238	4616454
b4379,b4380,b4381,b4382	CPJHNLKA_03091	BEJAINNJ_00856	Escherichia_coli_1001302st1_A12_1001302B_160321	Escherichia_coli_1001275st1_E2_1001275B_160808	5	144.791	0.0116527	4616454
b4379,b4380,b4381,b4382	CPJHNLKA_03091	HOBHOHIN_04080	Escherichia_coli_1001302st1_A12_1001302B_160321	Escherichia_coli_1001283st1_A11_1001283B150217_161031	5	16.6932	0.00941675	4616454
b4379,b4380,b4381,b4382	CPJHNLKA_03091	MLLJGONC_02198	Escherichia_coli_1001302st1_A12_1001302B_160321	Escherichia_coli_BSD2780061687st1_E2_BSD2780061687_150420	5	173.705	0.0115535	4616454
b4379,b4380,b4381,b4382	CPJHNLKA_03091	GEGCDOJO_03533	Escherichia_coli_1001302st1_A12_1001302B_160321	Escherichia_coli_BSD2780061687st2_A6_BSD2780061687_150420	5	69.2453	0	4616454
b4379,b4380,b4381,b4382	CPJHNLKA_03091	PNBLOCDE_02020	Escherichia_coli_1001302st1_A12_1001302B_160321	Escherichia_coli_BSD2780120875st1_D4_BSD2780120875_150330	5	77.5619	0.00783225	4616454
b4379,b4380,b4381,b4382	CPJHNLKA_03091	FHBFBBAK_02448	Escherichia_coli_1001302st1_A12_1001302B_160321	Escherichia_coli_BSD2780120875st2_F6_BSD2780120875_150330	5	52.4855	0.0042735	4616454
b4379,b4380,b4381,b4382	CPJHNLKA_03091	GABKINME_01091	Escherichia_coli_1001302st1_A12_1001302B_160321	Escherichia_coli_J1101004st1_B4_J1101004_170508	5	86.4111	0.0195165	4616454
b4379,b4380,b4381,b4382	MLLJGONC_02198	IKPFDOPN_02471	Escherichia_coli_BSD2780061687st1_E2_BSD2780061687_150420	Escherichia_coli_1001099st1_A12_1001099B_141217	5	143.975	0.0199817	4616454
b4379,b4380,b4381,b4382	MLLJGONC_02198	MLMEICLC_02299	Escherichia_coli_BSD2780061687st1_E2_BSD2780061687_150420	Escherichia_coli_1001099st1_A2_J1101437_171009	5	115.031	0.0199817	4616454
b4379,b4380,b4381,b4382	MLLJGONC_02198	FNJAMFEM_01251	Escherichia_coli_BSD2780061687st1_E2_BSD2780061687_150420	Escherichia_coli_1001136st1_D8_1001136B_160425	5	24.7584	0.0205497	4616454
b4379,b4380,b4381,b4382	MLLJGONC_02198	ILODDOGK_01624	Escherichia_coli_BSD2780061687st1_E2_BSD2780061687_150420	Escherichia_coli_1001271st1_G3_1001271B_150615	5	247.837	0.0136612	4616454
b4379,b4380,b4381,b4382	MLLJGONC_02198	BEJAINNJ_00856	Escherichia_coli_BSD2780061687st1_E2_BSD2780061687_150420	Escherichia_coli_1001275st1_E2_1001275B_160808	5	28.9145	0.0020375	4616454
b4379,b4380,b4381,b4382	MLLJGONC_02198	HOBHOHIN_04080	Escherichia_coli_BSD2780061687st1_E2_BSD2780061687_150420	Escherichia_coli_1001283st1_A11_1001283B150217_161031	5	190.399	0.0135908	4616454
b4379,b4380,b4381,b4382	MLLJGONC_02198	GEGCDOJO_03533	Escherichia_coli_BSD2780061687st1_E2_BSD2780061687_150420	Escherichia_coli_BSD2780061687st2_A6_BSD2780061687_150420	5	104.46	0.0115535	4616454
b4379,b4380,b4381,b4382	MLLJGONC_02198	PNBLOCDE_02020	Escherichia_coli_BSD2780061687st1_E2_BSD2780061687_150420	Escherichia_coli_BSD2780120875st1_D4_BSD2780120875_150330	5	251.267	0.0141432	4616454
b4379,b4380,b4381,b4382	MLLJGONC_02198	FHBFBBAK_02448	Escherichia_coli_BSD2780061687st1_E2_BSD2780061687_150420	Escherichia_coli_BSD2780120875st2_F6_BSD2780120875_150330	5	226.191	0.0115535	4616454
b4379,b4380,b4381,b4382	MLLJGONC_02198	GABKINME_01091	Escherichia_coli_BSD2780061687st1_E2_BSD2780061687_150420	Escherichia_coli_J1101004st1_B4_J1101004_170508	5	260.116	0.0236908	4616454
b4379,b4380,b4381,b4382	GEGCDOJO_03533	MLMEICLC_02299	Escherichia_coli_BSD2780061687st2_A6_BSD2780061687_150420	Escherichia_coli_1001099st1_A2_J1101437_171009	5	10.5706	0.0147393	4616454
b4379,b4380,b4381,b4382	GEGCDOJO_03533	FNJAMFEM_01251	Escherichia_coli_BSD2780061687st2_A6_BSD2780061687_150420	Escherichia_coli_1001136st1_D8_1001136B_160425	5	129.218	0.0153072	4616454
b4379,b4380,b4381,b4382	GEGCDOJO_03533	ILODDOGK_01624	Escherichia_coli_BSD2780061687st2_A6_BSD2780061687_150420	Escherichia_coli_1001271st1_G3_1001271B_150615	5	143.377	0.0116238	4616454
b4379,b4380,b4381,b4382	GEGCDOJO_03533	BEJAINNJ_00856	Escherichia_coli_BSD2780061687st2_A6_BSD2780061687_150420	Escherichia_coli_1001275st1_E2_1001275B_160808	5	75.5455	0.0116527	4616454
b4379,b4380,b4381,b4382	GEGCDOJO_03533	HOBHOHIN_04080	Escherichia_coli_BSD2780061687st2_A6_BSD2780061687_150420	Escherichia_coli_1001283st1_A11_1001283B150217_161031	5	85.9386	0.00941675	4616454
b4379,b4380,b4381,b4382	GEGCDOJO_03533	FHBFBBAK_02448	Escherichia_coli_BSD2780061687st2_A6_BSD2780061687_150420	Escherichia_coli_BSD2780120875st2_F6_BSD2780120875_150330	5	121.731	0.0042735	4616454
b4379,b4380,b4381,b4382	GEGCDOJO_03533	GABKINME_01091	Escherichia_coli_BSD2780061687st2_A6_BSD2780061687_150420	Escherichia_coli_J1101004st1_B4_J1101004_170508	5	155.656	0.0195165	4616454
b4379,b4380,b4381,b4382	GFADHEJD_00814	IKPFDOPN_02471	Escherichia_coli_BSD2780120874st1_A7_BSD2780120874_150323	Escherichia_coli_1001099st1_A12_1001099B_141217	5	47.9057	0.0147393	4616454
b4379,b4380,b4381,b4382	GFADHEJD_00814	MLMEICLC_02299	Escherichia_coli_BSD2780120874st1_A7_BSD2780120874_150323	Escherichia_coli_1001099st1_A2_J1101437_171009	5	18.9618	0.0147393	4616454
b4379,b4380,b4381,b4382	GFADHEJD_00814	FNJAMFEM_01251	Escherichia_coli_BSD2780120874st1_A7_BSD2780120874_150323	Escherichia_coli_1001136st1_D8_1001136B_160425	5	120.827	0.0153072	4616454
b4379,b4380,b4381,b4382	GFADHEJD_00814	AIMPBNFK_03993	Escherichia_coli_BSD2780120874st1_A7_BSD2780120874_150323	Escherichia_coli_1001262st1_E12_1001262B_160229	5	10.4309	0.00959975	4616454
b4379,b4380,b4381,b4382	GFADHEJD_00814	HLMHOKNL_02136	Escherichia_coli_BSD2780120874st1_A7_BSD2780120874_150323	Escherichia_coli_1001262st2_F7_1001262B_160229	5	95.2561	0.0116527	4616454
b4379,b4380,b4381,b4382	GFADHEJD_00814	ILODDOGK_01624	Escherichia_coli_BSD2780120874st1_A7_BSD2780120874_150323	Escherichia_coli_1001271st1_G3_1001271B_150615	5	151.768	0.009487	4616454
b4379,b4380,b4381,b4382	GFADHEJD_00814	BEJAINNJ_00856	Escherichia_coli_BSD2780120874st1_A7_BSD2780120874_150323	Escherichia_coli_1001275st1_E2_1001275B_160808	5	67.1543	0.0159262	4616454
b4379,b4380,b4381,b4382	GFADHEJD_00814	HOBHOHIN_04080	Escherichia_coli_BSD2780120874st1_A7_BSD2780120874_150323	Escherichia_coli_1001283st1_A11_1001283B150217_161031	5	94.3298	0.00941675	4616454
b4379,b4380,b4381,b4382	GFADHEJD_00814	CPJHNLKA_03091	Escherichia_coli_BSD2780120874st1_A7_BSD2780120874_150323	Escherichia_coli_1001302st1_A12_1001302B_160321	5	77.6365	0.0116527	4616454
b4379,b4380,b4381,b4382	GFADHEJD_00814	MLLJGONC_02198	Escherichia_coli_BSD2780120874st1_A7_BSD2780120874_150323	Escherichia_coli_BSD2780061687st1_E2_BSD2780061687_150420	5	96.0688	0.015827	4616454
b4379,b4380,b4381,b4382	GFADHEJD_00814	GEGCDOJO_03533	Escherichia_coli_BSD2780120874st1_A7_BSD2780120874_150323	Escherichia_coli_BSD2780061687st2_A6_BSD2780061687_150420	5	8.39122	0.0116527	4616454
b4379,b4380,b4381,b4382	GFADHEJD_00814	PNBLOCDE_02020	Escherichia_coli_BSD2780120874st1_A7_BSD2780120874_150323	Escherichia_coli_BSD2780120875st1_D4_BSD2780120875_150330	5	155.198	0.0142425	4616454
b4379,b4380,b4381,b4382	GFADHEJD_00814	FHBFBBAK_02448	Escherichia_coli_BSD2780120874st1_A7_BSD2780120874_150323	Escherichia_coli_BSD2780120875st2_F6_BSD2780120875_150330	5	130.122	0.0116527	4616454
b4379,b4380,b4381,b4382	GFADHEJD_00814	MMBBNHEI_01074	Escherichia_coli_BSD2780120874st1_A7_BSD2780120874_150323	Escherichia_coli_J1100102st1_B7_J1100102_180507	5	30.6488	0.0116527	4616454
b4379,b4380,b4381,b4382	GFADHEJD_00814	GABKINME_01091	Escherichia_coli_BSD2780120874st1_A7_BSD2780120874_150323	Escherichia_coli_J1101004st1_B4_J1101004_170508	5	164.048	0.0173797	4616454
b4379,b4380,b4381,b4382	PNBLOCDE_02020	IKPFDOPN_02471	Escherichia_coli_BSD2780120875st1_D4_BSD2780120875_150330	Escherichia_coli_1001099st1_A12_1001099B_141217	5	107.293	0.0184967	4616454
b4379,b4380,b4381,b4382	PNBLOCDE_02020	MLMEICLC_02299	Escherichia_coli_BSD2780120875st1_D4_BSD2780120875_150330	Escherichia_coli_1001099st1_A2_J1101437_171009	5	136.237	0.0184967	4616454
b4379,b4380,b4381,b4382	PNBLOCDE_02020	FNJAMFEM_01251	Escherichia_coli_BSD2780120875st1_D4_BSD2780120875_150330	Escherichia_coli_1001136st1_D8_1001136B_160425	5	276.026	0.0179285	4616454
b4379,b4380,b4381,b4382	PNBLOCDE_02020	ILODDOGK_01624	Escherichia_coli_BSD2780120875st1_D4_BSD2780120875_150330	Escherichia_coli_1001271st1_G3_1001271B_150615	5	3.43005	0.014393	4616454
b4379,b4380,b4381,b4382	PNBLOCDE_02020	BEJAINNJ_00856	Escherichia_coli_BSD2780120875st1_D4_BSD2780120875_150330	Escherichia_coli_1001275st1_E2_1001275B_160808	5	222.353	0.0142425	4616454
b4379,b4380,b4381,b4382	PNBLOCDE_02020	HOBHOHIN_04080	Escherichia_coli_BSD2780120875st1_D4_BSD2780120875_150330	Escherichia_coli_1001283st1_A11_1001283B150217_161031	5	60.8687	0.00888325	4616454
b4379,b4380,b4381,b4382	PNBLOCDE_02020	GEGCDOJO_03533	Escherichia_coli_BSD2780120875st1_D4_BSD2780120875_150330	Escherichia_coli_BSD2780061687st2_A6_BSD2780061687_150420	5	146.807	0.00783225	4616454
b4379,b4380,b4381,b4382	PNBLOCDE_02020	FHBFBBAK_02448	Escherichia_coli_BSD2780120875st1_D4_BSD2780120875_150330	Escherichia_coli_BSD2780120875st2_F6_BSD2780120875_150330	5	25.0764	0.005301	4616454
b4379,b4380,b4381,b4382	PNBLOCDE_02020	GABKINME_01091	Escherichia_coli_BSD2780120875st1_D4_BSD2780120875_150330	Escherichia_coli_J1101004st1_B4_J1101004_170508	5	8.84923	0.0189495	4616454
b4379,b4380,b4381,b4382	FHBFBBAK_02448	MLMEICLC_02299	Escherichia_coli_BSD2780120875st2_F6_BSD2780120875_150330	Escherichia_coli_1001099st1_A2_J1101437_171009	5	111.16	0.016876	4616454
b4379,b4380,b4381,b4382	FHBFBBAK_02448	ILODDOGK_01624	Escherichia_coli_BSD2780120875st2_F6_BSD2780120875_150330	Escherichia_coli_1001271st1_G3_1001271B_150615	5	21.6463	0.0116238	4616454
b4379,b4380,b4381,b4382	FHBFBBAK_02448	BEJAINNJ_00856	Escherichia_coli_BSD2780120875st2_F6_BSD2780120875_150330	Escherichia_coli_1001275st1_E2_1001275B_160808	5	197.276	0.0116527	4616454
b4379,b4380,b4381,b4382	FHBFBBAK_02448	HOBHOHIN_04080	Escherichia_coli_BSD2780120875st2_F6_BSD2780120875_150330	Escherichia_coli_1001283st1_A11_1001283B150217_161031	5	35.7923	0.00455125	4616454
b4379,b4380,b4381,b4382	FHBFBBAK_02448	GABKINME_01091	Escherichia_coli_BSD2780120875st2_F6_BSD2780120875_150330	Escherichia_coli_J1101004st1_B4_J1101004_170508	5	33.9256	0.0154888	4616454
b4379,b4380,b4381,b4382	MMBBNHEI_01074	IKPFDOPN_02471	Escherichia_coli_J1100102st1_B7_J1100102_180507	Escherichia_coli_1001099st1_A12_1001099B_141217	5	17.2569	0.0147393	4616454
b4379,b4380,b4381,b4382	MMBBNHEI_01074	MLMEICLC_02299	Escherichia_coli_J1100102st1_B7_J1100102_180507	Escherichia_coli_1001099st1_A2_J1101437_171009	5	11.687	0.0147393	4616454
b4379,b4380,b4381,b4382	MMBBNHEI_01074	FNJAMFEM_01251	Escherichia_coli_J1100102st1_B7_J1100102_180507	Escherichia_coli_1001136st1_D8_1001136B_160425	5	151.476	0.0153072	4616454
b4379,b4380,b4381,b4382	MMBBNHEI_01074	AIMPBNFK_03993	Escherichia_coli_J1100102st1_B7_J1100102_180507	Escherichia_coli_1001262st1_E12_1001262B_160229	5	20.2179	0.007463	4616454
b4379,b4380,b4381,b4382	MMBBNHEI_01074	HLMHOKNL_02136	Escherichia_coli_J1100102st1_B7_J1100102_180507	Escherichia_coli_1001262st2_F7_1001262B_160229	5	64.6073	0	4616454
b4379,b4380,b4381,b4382	MMBBNHEI_01074	ILODDOGK_01624	Escherichia_coli_J1100102st1_B7_J1100102_180507	Escherichia_coli_1001271st1_G3_1001271B_150615	5	121.12	0.0116238	4616454
b4379,b4380,b4381,b4382	MMBBNHEI_01074	BEJAINNJ_00856	Escherichia_coli_J1100102st1_B7_J1100102_180507	Escherichia_coli_1001275st1_E2_1001275B_160808	5	97.8031	0.0116527	4616454
b4379,b4380,b4381,b4382	MMBBNHEI_01074	HOBHOHIN_04080	Escherichia_coli_J1100102st1_B7_J1100102_180507	Escherichia_coli_1001283st1_A11_1001283B150217_161031	5	63.681	0.00941675	4616454
b4379,b4380,b4381,b4382	MMBBNHEI_01074	CPJHNLKA_03091	Escherichia_coli_J1100102st1_B7_J1100102_180507	Escherichia_coli_1001302st1_A12_1001302B_160321	5	46.9877	0	4616454
b4379,b4380,b4381,b4382	MMBBNHEI_01074	MLLJGONC_02198	Escherichia_coli_J1100102st1_B7_J1100102_180507	Escherichia_coli_BSD2780061687st1_E2_BSD2780061687_150420	5	126.718	0.0115535	4616454
b4379,b4380,b4381,b4382	MMBBNHEI_01074	GEGCDOJO_03533	Escherichia_coli_J1100102st1_B7_J1100102_180507	Escherichia_coli_BSD2780061687st2_A6_BSD2780061687_150420	5	22.2576	0	4616454
b4379,b4380,b4381,b4382	MMBBNHEI_01074	PNBLOCDE_02020	Escherichia_coli_J1100102st1_B7_J1100102_180507	Escherichia_coli_BSD2780120875st1_D4_BSD2780120875_150330	5	124.55	0.00783225	4616454
b4379,b4380,b4381,b4382	MMBBNHEI_01074	FHBFBBAK_02448	Escherichia_coli_J1100102st1_B7_J1100102_180507	Escherichia_coli_BSD2780120875st2_F6_BSD2780120875_150330	5	99.4733	0.0042735	4616454
b4379,b4380,b4381,b4382	MMBBNHEI_01074	GABKINME_01091	Escherichia_coli_J1100102st1_B7_J1100102_180507	Escherichia_coli_J1101004st1_B4_J1101004_170508	5	133.399	0.0195165	4616454
b4379,b4380,b4381,b4382	GABKINME_01091	MLMEICLC_02299	Escherichia_coli_J1101004st1_B4_J1101004_170508	Escherichia_coli_1001099st1_A2_J1101437_171009	5	145.086	0.0204662	4616454
b4379,b4380,b4381,b4382	GABKINME_01091	ILODDOGK_01624	Escherichia_coli_J1101004st1_B4_J1101004_170508	Escherichia_coli_1001271st1_G3_1001271B_150615	5	12.2793	0.0194875	4616454
b4379,b4380,b4381,b4382	GABKINME_01091	BEJAINNJ_00856	Escherichia_coli_J1101004st1_B4_J1101004_170508	Escherichia_coli_1001275st1_E2_1001275B_160808	5	231.202	0.02379	4616454
b4379,b4380,b4381,b4382	GABKINME_01091	HOBHOHIN_04080	Escherichia_coli_J1101004st1_B4_J1101004_170508	Escherichia_coli_1001283st1_A11_1001283B150217_161031	5	69.7179	0.0155865	4616454
b4379,b4380,b4381,b4382,b4383	IKPFDOPN_02471	MLMEICLC_02299	Escherichia_coli_1001099st1_A12_1001099B_141217	Escherichia_coli_1001099st1_A2_J1101437_171009	5	28.9439	0	4617142
b4379,b4380,b4381,b4382,b4383	IKPFDOPN_02471	FNJAMFEM_01251	Escherichia_coli_1001099st1_A12_1001099B_141217	Escherichia_coli_1001136st1_D8_1001136B_160425	5	168.733	0.002908	4617142
b4379,b4380,b4381,b4382,b4383	IKPFDOPN_02471	ILODDOGK_01624	Escherichia_coli_1001099st1_A12_1001099B_141217	Escherichia_coli_1001271st1_G3_1001271B_150615	5	103.863	0.0160864	4617142
b4379,b4380,b4381,b4382,b4383	IKPFDOPN_02471	BEJAINNJ_00856	Escherichia_coli_1001099st1_A12_1001099B_141217	Escherichia_coli_1001275st1_E2_1001275B_160808	5	115.06	0.0165562	4617142
b4379,b4380,b4381,b4382,b4383	IKPFDOPN_02471	HOBHOHIN_04080	Escherichia_coli_1001099st1_A12_1001099B_141217	Escherichia_coli_1001283st1_A11_1001283B150217_161031	5	46.4241	0.0131374	4617142
b4379,b4380,b4381,b4382,b4383	IKPFDOPN_02471	GEGCDOJO_03533	Escherichia_coli_1001099st1_A12_1001099B_141217	Escherichia_coli_BSD2780061687st2_A6_BSD2780061687_150420	5	39.5145	0.0127742	4617142
b4379,b4380,b4381,b4382,b4383	IKPFDOPN_02471	FHBFBBAK_02448	Escherichia_coli_1001099st1_A12_1001099B_141217	Escherichia_coli_BSD2780120875st2_F6_BSD2780120875_150330	5	82.2164	0.0144836	4617142
b4379,b4380,b4381,b4382,b4383	IKPFDOPN_02471	GABKINME_01091	Escherichia_coli_1001099st1_A12_1001099B_141217	Escherichia_coli_J1101004st1_B4_J1101004_170508	5	116.142	0.0168644	4617142
b4379,b4380,b4381,b4382,b4383	FNJAMFEM_01251	MLMEICLC_02299	Escherichia_coli_1001136st1_D8_1001136B_160425	Escherichia_coli_1001099st1_A2_J1101437_171009	5	139.789	0.002908	4617142
b4379,b4380,b4381,b4382,b4383	FNJAMFEM_01251	ILODDOGK_01624	Escherichia_coli_1001136st1_D8_1001136B_160425	Escherichia_coli_1001271st1_G3_1001271B_150615	5	272.596	0.0181572	4617142
b4379,b4380,b4381,b4382,b4383	FNJAMFEM_01251	BEJAINNJ_00856	Escherichia_coli_1001136st1_D8_1001136B_160425	Escherichia_coli_1001275st1_E2_1001275B_160808	5	53.6729	0.0170106	4617142
b4379,b4380,b4381,b4382,b4383	FNJAMFEM_01251	HOBHOHIN_04080	Escherichia_coli_1001136st1_D8_1001136B_160425	Escherichia_coli_1001283st1_A11_1001283B150217_161031	5	215.157	0.0135918	4617142
b4379,b4380,b4381,b4382,b4383	FNJAMFEM_01251	FHBFBBAK_02448	Escherichia_coli_1001136st1_D8_1001136B_160425	Escherichia_coli_BSD2780120875st2_F6_BSD2780120875_150330	5	250.949	0.014938	4617142
b4379,b4380,b4381,b4382,b4383	FNJAMFEM_01251	GABKINME_01091	Escherichia_coli_1001136st1_D8_1001136B_160425	Escherichia_coli_J1101004st1_B4_J1101004_170508	5	284.875	0.0173188	4617142
b4379,b4380,b4381,b4382,b4383	AIMPBNFK_03993	IKPFDOPN_02471	Escherichia_coli_1001262st1_E12_1001262B_160229	Escherichia_coli_1001099st1_A12_1001099B_141217	5	37.4748	0.0132042	4617142
b4379,b4380,b4381,b4382,b4383	AIMPBNFK_03993	MLMEICLC_02299	Escherichia_coli_1001262st1_E12_1001262B_160229	Escherichia_coli_1001099st1_A2_J1101437_171009	5	8.5309	0.0132042	4617142
b4379,b4380,b4381,b4382,b4383	AIMPBNFK_03993	FNJAMFEM_01251	Escherichia_coli_1001262st1_E12_1001262B_160229	Escherichia_coli_1001136st1_D8_1001136B_160425	5	131.258	0.0136588	4617142
b4379,b4380,b4381,b4382,b4383	AIMPBNFK_03993	HLMHOKNL_02136	Escherichia_coli_1001262st1_E12_1001262B_160229	Escherichia_coli_1001262st2_F7_1001262B_160229	5	84.8252	0.0064618	4617142
b4379,b4380,b4381,b4382,b4383	AIMPBNFK_03993	ILODDOGK_01624	Escherichia_coli_1001262st1_E12_1001262B_160229	Escherichia_coli_1001271st1_G3_1001271B_150615	5	141.338	0.0112996	4617142
b4379,b4380,b4381,b4382,b4383	AIMPBNFK_03993	BEJAINNJ_00856	Escherichia_coli_1001262st1_E12_1001262B_160229	Escherichia_coli_1001275st1_E2_1001275B_160808	5	77.5852	0.0068252	4617142
b4379,b4380,b4381,b4382,b4383	AIMPBNFK_03993	HOBHOHIN_04080	Escherichia_coli_1001262st1_E12_1001262B_160229	Escherichia_coli_1001283st1_A11_1001283B150217_161031	5	83.8989	0.005891	4617142
b4379,b4380,b4381,b4382,b4383	AIMPBNFK_03993	CPJHNLKA_03091	Escherichia_coli_1001262st1_E12_1001262B_160229	Escherichia_coli_1001302st1_A12_1001302B_160321	5	67.2056	0.0059704	4617142
b4379,b4380,b4381,b4382,b4383	AIMPBNFK_03993	MLLJGONC_02198	Escherichia_coli_1001262st1_E12_1001262B_160229	Escherichia_coli_BSD2780061687st1_E2_BSD2780061687_150420	5	106.5	0.0067456	4617142
b4379,b4380,b4381,b4382,b4383	AIMPBNFK_03993	GEGCDOJO_03533	Escherichia_coli_1001262st1_E12_1001262B_160229	Escherichia_coli_BSD2780061687st2_A6_BSD2780061687_150420	5	2.03969	0.0064618	4617142
b4379,b4380,b4381,b4382,b4383	AIMPBNFK_03993	PNBLOCDE_02020	Escherichia_coli_1001262st1_E12_1001262B_160229	Escherichia_coli_BSD2780120875st1_D4_BSD2780120875_150330	5	144.768	0.0085336	4617142
b4379,b4380,b4381,b4382,b4383	AIMPBNFK_03993	FHBFBBAK_02448	Escherichia_coli_1001262st1_E12_1001262B_160229	Escherichia_coli_BSD2780120875st2_F6_BSD2780120875_150330	5	119.691	0.0064618	4617142
b4379,b4380,b4381,b4382,b4383	AIMPBNFK_03993	GABKINME_01091	Escherichia_coli_1001262st1_E12_1001262B_160229	Escherichia_coli_J1101004st1_B4_J1101004_170508	5	153.617	0.0173896	4617142
b4379,b4380,b4381,b4382,b4383	HLMHOKNL_02136	IKPFDOPN_02471	Escherichia_coli_1001262st2_F7_1001262B_160229	Escherichia_coli_1001099st1_A12_1001099B_141217	5	47.3504	0.0127742	4617142
b4379,b4380,b4381,b4382,b4383	HLMHOKNL_02136	MLMEICLC_02299	Escherichia_coli_1001262st2_F7_1001262B_160229	Escherichia_coli_1001099st1_A2_J1101437_171009	5	76.2943	0.0127742	4617142
b4379,b4380,b4381,b4382,b4383	HLMHOKNL_02136	FNJAMFEM_01251	Escherichia_coli_1001262st2_F7_1001262B_160229	Escherichia_coli_1001136st1_D8_1001136B_160425	5	216.083	0.0132286	4617142
b4379,b4380,b4381,b4382,b4383	HLMHOKNL_02136	ILODDOGK_01624	Escherichia_coli_1001262st2_F7_1001262B_160229	Escherichia_coli_1001271st1_G3_1001271B_150615	5	56.5123	0.0133806	4617142
b4379,b4380,b4381,b4382,b4383	HLMHOKNL_02136	BEJAINNJ_00856	Escherichia_coli_1001262st2_F7_1001262B_160229	Escherichia_coli_1001275st1_E2_1001275B_160808	5	162.41	0.0098136	4617142
b4379,b4380,b4381,b4382,b4383	HLMHOKNL_02136	HOBHOHIN_04080	Escherichia_coli_1001262st2_F7_1001262B_160229	Escherichia_coli_1001283st1_A11_1001283B150217_161031	5	0.92631	0.0080248	4617142
b4379,b4380,b4381,b4382,b4383	HLMHOKNL_02136	MLLJGONC_02198	Escherichia_coli_1001262st2_F7_1001262B_160229	Escherichia_coli_BSD2780061687st1_E2_BSD2780061687_150420	5	191.325	0.0097342	4617142
b4379,b4380,b4381,b4382,b4383	HLMHOKNL_02136	GEGCDOJO_03533	Escherichia_coli_1001262st2_F7_1001262B_160229	Escherichia_coli_BSD2780061687st2_A6_BSD2780061687_150420	5	86.8649	0	4617142
b4379,b4380,b4381,b4382,b4383	HLMHOKNL_02136	PNBLOCDE_02020	Escherichia_coli_1001262st2_F7_1001262B_160229	Escherichia_coli_BSD2780120875st1_D4_BSD2780120875_150330	5	59.9424	0.0072486	4617142
b4379,b4380,b4381,b4382,b4383	HLMHOKNL_02136	FHBFBBAK_02448	Escherichia_coli_1001262st2_F7_1001262B_160229	Escherichia_coli_BSD2780120875st2_F6_BSD2780120875_150330	5	34.866	0.0034188	4617142
b4379,b4380,b4381,b4382,b4383	HLMHOKNL_02136	GABKINME_01091	Escherichia_coli_1001262st2_F7_1001262B_160229	Escherichia_coli_J1101004st1_B4_J1101004_170508	5	68.7916	0.0161046	4617142
b4379,b4380,b4381,b4382,b4383	ILODDOGK_01624	MLMEICLC_02299	Escherichia_coli_1001271st1_G3_1001271B_150615	Escherichia_coli_1001099st1_A2_J1101437_171009	5	132.807	0.0160864	4617142
b4379,b4380,b4381,b4382,b4383	ILODDOGK_01624	BEJAINNJ_00856	Escherichia_coli_1001271st1_G3_1001271B_150615	Escherichia_coli_1001275st1_E2_1001275B_160808	5	218.923	0.0145798	4617142
b4379,b4380,b4381,b4382,b4383	BEJAINNJ_00856	MLMEICLC_02299	Escherichia_coli_1001275st1_E2_1001275B_160808	Escherichia_coli_1001099st1_A2_J1101437_171009	5	86.1161	0.0165562	4617142
b4379,b4380,b4381,b4382,b4383	HOBHOHIN_04080	MLMEICLC_02299	Escherichia_coli_1001283st1_A11_1001283B150217_161031	Escherichia_coli_1001099st1_A2_J1101437_171009	5	75.3679	0.0131374	4617142
b4379,b4380,b4381,b4382,b4383	HOBHOHIN_04080	ILODDOGK_01624	Escherichia_coli_1001283st1_A11_1001283B150217_161031	Escherichia_coli_1001271st1_G3_1001271B_150615	5	57.4386	0.0110816	4617142
b4379,b4380,b4381,b4382,b4383	HOBHOHIN_04080	BEJAINNJ_00856	Escherichia_coli_1001283st1_A11_1001283B150217_161031	Escherichia_coli_1001275st1_E2_1001275B_160808	5	161.484	0.0109522	4617142
b4379,b4380,b4381,b4382,b4383	CPJHNLKA_03091	IKPFDOPN_02471	Escherichia_coli_1001302st1_A12_1001302B_160321	Escherichia_coli_1001099st1_A12_1001099B_141217	5	29.7308	0.0122828	4617142
b4379,b4380,b4381,b4382,b4383	CPJHNLKA_03091	MLMEICLC_02299	Escherichia_coli_1001302st1_A12_1001302B_160321	Escherichia_coli_1001099st1_A2_J1101437_171009	5	58.6747	0.0122828	4617142
b4379,b4380,b4381,b4382,b4383	CPJHNLKA_03091	FNJAMFEM_01251	Escherichia_coli_1001302st1_A12_1001302B_160321	Escherichia_coli_1001136st1_D8_1001136B_160425	5	198.464	0.0127372	4617142
b4379,b4380,b4381,b4382,b4383	CPJHNLKA_03091	HLMHOKNL_02136	Escherichia_coli_1001302st1_A12_1001302B_160321	Escherichia_coli_1001262st2_F7_1001262B_160229	5	17.6196	0.0004914	4617142
b4379,b4380,b4381,b4382,b4383	CPJHNLKA_03091	ILODDOGK_01624	Escherichia_coli_1001302st1_A12_1001302B_160321	Escherichia_coli_1001271st1_G3_1001271B_150615	5	74.1319	0.0128704	4617142
b4379,b4380,b4381,b4382,b4383	CPJHNLKA_03091	BEJAINNJ_00856	Escherichia_coli_1001302st1_A12_1001302B_160321	Escherichia_coli_1001275st1_E2_1001275B_160808	5	144.791	0.0093222	4617142
b4379,b4380,b4381,b4382,b4383	CPJHNLKA_03091	HOBHOHIN_04080	Escherichia_coli_1001302st1_A12_1001302B_160321	Escherichia_coli_1001283st1_A11_1001283B150217_161031	5	16.6932	0.0075334	4617142
b4379,b4380,b4381,b4382,b4383	CPJHNLKA_03091	MLLJGONC_02198	Escherichia_coli_1001302st1_A12_1001302B_160321	Escherichia_coli_BSD2780061687st1_E2_BSD2780061687_150420	5	173.705	0.0092428	4617142
b4379,b4380,b4381,b4382,b4383	CPJHNLKA_03091	GEGCDOJO_03533	Escherichia_coli_1001302st1_A12_1001302B_160321	Escherichia_coli_BSD2780061687st2_A6_BSD2780061687_150420	5	69.2453	0.0004914	4617142
b4379,b4380,b4381,b4382,b4383	CPJHNLKA_03091	PNBLOCDE_02020	Escherichia_coli_1001302st1_A12_1001302B_160321	Escherichia_coli_BSD2780120875st1_D4_BSD2780120875_150330	5	77.5619	0.0067572	4617142
b4379,b4380,b4381,b4382,b4383	CPJHNLKA_03091	FHBFBBAK_02448	Escherichia_coli_1001302st1_A12_1001302B_160321	Escherichia_coli_BSD2780120875st2_F6_BSD2780120875_150330	5	52.4855	0.0039102	4617142
b4379,b4380,b4381,b4382,b4383	CPJHNLKA_03091	GABKINME_01091	Escherichia_coli_1001302st1_A12_1001302B_160321	Escherichia_coli_J1101004st1_B4_J1101004_170508	5	86.4111	0.0156132	4617142
b4379,b4380,b4381,b4382,b4383	MLLJGONC_02198	IKPFDOPN_02471	Escherichia_coli_BSD2780061687st1_E2_BSD2780061687_150420	Escherichia_coli_1001099st1_A12_1001099B_141217	5	143.975	0.0164768	4617142
b4379,b4380,b4381,b4382,b4383	MLLJGONC_02198	MLMEICLC_02299	Escherichia_coli_BSD2780061687st1_E2_BSD2780061687_150420	Escherichia_coli_1001099st1_A2_J1101437_171009	5	115.031	0.0164768	4617142
b4379,b4380,b4381,b4382,b4383	MLLJGONC_02198	FNJAMFEM_01251	Escherichia_coli_BSD2780061687st1_E2_BSD2780061687_150420	Escherichia_coli_1001136st1_D8_1001136B_160425	5	24.7584	0.0169312	4617142
b4379,b4380,b4381,b4382,b4383	MLLJGONC_02198	ILODDOGK_01624	Escherichia_coli_BSD2780061687st1_E2_BSD2780061687_150420	Escherichia_coli_1001271st1_G3_1001271B_150615	5	247.837	0.0145004	4617142
b4379,b4380,b4381,b4382,b4383	MLLJGONC_02198	BEJAINNJ_00856	Escherichia_coli_BSD2780061687st1_E2_BSD2780061687_150420	Escherichia_coli_1001275st1_E2_1001275B_160808	5	28.9145	0.00163	4617142
b4379,b4380,b4381,b4382,b4383	MLLJGONC_02198	HOBHOHIN_04080	Escherichia_coli_BSD2780061687st1_E2_BSD2780061687_150420	Escherichia_coli_1001283st1_A11_1001283B150217_161031	5	190.399	0.0108726	4617142
b4379,b4380,b4381,b4382,b4383	MLLJGONC_02198	GEGCDOJO_03533	Escherichia_coli_BSD2780061687st1_E2_BSD2780061687_150420	Escherichia_coli_BSD2780061687st2_A6_BSD2780061687_150420	5	104.46	0.0097342	4617142
b4379,b4380,b4381,b4382,b4383	MLLJGONC_02198	PNBLOCDE_02020	Escherichia_coli_BSD2780061687st1_E2_BSD2780061687_150420	Escherichia_coli_BSD2780120875st1_D4_BSD2780120875_150330	5	251.267	0.011806	4617142
b4379,b4380,b4381,b4382,b4383	MLLJGONC_02198	FHBFBBAK_02448	Escherichia_coli_BSD2780061687st1_E2_BSD2780061687_150420	Escherichia_coli_BSD2780120875st2_F6_BSD2780120875_150330	5	226.191	0.0097342	4617142
b4379,b4380,b4381,b4382,b4383	MLLJGONC_02198	GABKINME_01091	Escherichia_coli_BSD2780061687st1_E2_BSD2780061687_150420	Escherichia_coli_J1101004st1_B4_J1101004_170508	5	260.116	0.0189526	4617142
b4379,b4380,b4381,b4382,b4383	GEGCDOJO_03533	MLMEICLC_02299	Escherichia_coli_BSD2780061687st2_A6_BSD2780061687_150420	Escherichia_coli_1001099st1_A2_J1101437_171009	5	10.5706	0.0127742	4617142
b4379,b4380,b4381,b4382,b4383	GEGCDOJO_03533	FNJAMFEM_01251	Escherichia_coli_BSD2780061687st2_A6_BSD2780061687_150420	Escherichia_coli_1001136st1_D8_1001136B_160425	5	129.218	0.0132286	4617142
b4379,b4380,b4381,b4382,b4383	GEGCDOJO_03533	ILODDOGK_01624	Escherichia_coli_BSD2780061687st2_A6_BSD2780061687_150420	Escherichia_coli_1001271st1_G3_1001271B_150615	5	143.377	0.0133806	4617142
b4379,b4380,b4381,b4382,b4383	GEGCDOJO_03533	BEJAINNJ_00856	Escherichia_coli_BSD2780061687st2_A6_BSD2780061687_150420	Escherichia_coli_1001275st1_E2_1001275B_160808	5	75.5455	0.0098136	4617142
b4379,b4380,b4381,b4382,b4383	GEGCDOJO_03533	HOBHOHIN_04080	Escherichia_coli_BSD2780061687st2_A6_BSD2780061687_150420	Escherichia_coli_1001283st1_A11_1001283B150217_161031	5	85.9386	0.0080248	4617142
b4379,b4380,b4381,b4382,b4383	GEGCDOJO_03533	FHBFBBAK_02448	Escherichia_coli_BSD2780061687st2_A6_BSD2780061687_150420	Escherichia_coli_BSD2780120875st2_F6_BSD2780120875_150330	5	121.731	0.0034188	4617142
b4379,b4380,b4381,b4382,b4383	GEGCDOJO_03533	GABKINME_01091	Escherichia_coli_BSD2780061687st2_A6_BSD2780061687_150420	Escherichia_coli_J1101004st1_B4_J1101004_170508	5	155.656	0.0161046	4617142
b4379,b4380,b4381,b4382,b4383	GFADHEJD_00814	IKPFDOPN_02471	Escherichia_coli_BSD2780120874st1_A7_BSD2780120874_150323	Escherichia_coli_1001099st1_A12_1001099B_141217	5	47.9057	0.0117914	4617142
b4379,b4380,b4381,b4382,b4383	GFADHEJD_00814	MLMEICLC_02299	Escherichia_coli_BSD2780120874st1_A7_BSD2780120874_150323	Escherichia_coli_1001099st1_A2_J1101437_171009	5	18.9618	0.0117914	4617142
b4379,b4380,b4381,b4382,b4383	GFADHEJD_00814	FNJAMFEM_01251	Escherichia_coli_BSD2780120874st1_A7_BSD2780120874_150323	Escherichia_coli_1001136st1_D8_1001136B_160425	5	120.827	0.0122458	4617142
b4379,b4380,b4381,b4382,b4383	GFADHEJD_00814	AIMPBNFK_03993	Escherichia_coli_BSD2780120874st1_A7_BSD2780120874_150323	Escherichia_coli_1001262st1_E12_1001262B_160229	5	10.4309	0.0081712	4617142
b4379,b4380,b4381,b4382,b4383	GFADHEJD_00814	HLMHOKNL_02136	Escherichia_coli_BSD2780120874st1_A7_BSD2780120874_150323	Escherichia_coli_1001262st2_F7_1001262B_160229	5	95.2561	0.010305	4617142
b4379,b4380,b4381,b4382,b4383	GFADHEJD_00814	ILODDOGK_01624	Escherichia_coli_BSD2780120874st1_A7_BSD2780120874_150323	Escherichia_coli_1001271st1_G3_1001271B_150615	5	151.768	0.0116712	4617142
b4379,b4380,b4381,b4382,b4383	GFADHEJD_00814	BEJAINNJ_00856	Escherichia_coli_BSD2780120874st1_A7_BSD2780120874_150323	Escherichia_coli_1001275st1_E2_1001275B_160808	5	67.1543	0.0132324	4617142
b4379,b4380,b4381,b4382,b4383	GFADHEJD_00814	HOBHOHIN_04080	Escherichia_coli_BSD2780120874st1_A7_BSD2780120874_150323	Escherichia_coli_1001283st1_A11_1001283B150217_161031	5	94.3298	0.0080248	4617142
b4379,b4380,b4381,b4382,b4383	GFADHEJD_00814	CPJHNLKA_03091	Escherichia_coli_BSD2780120874st1_A7_BSD2780120874_150323	Escherichia_coli_1001302st1_A12_1001302B_160321	5	77.6365	0.0098136	4617142
b4379,b4380,b4381,b4382,b4383	GFADHEJD_00814	MLLJGONC_02198	Escherichia_coli_BSD2780120874st1_A7_BSD2780120874_150323	Escherichia_coli_BSD2780061687st1_E2_BSD2780061687_150420	5	96.0688	0.013153	4617142
b4379,b4380,b4381,b4382,b4383	GFADHEJD_00814	GEGCDOJO_03533	Escherichia_coli_BSD2780120874st1_A7_BSD2780120874_150323	Escherichia_coli_BSD2780061687st2_A6_BSD2780061687_150420	5	8.39122	0.010305	4617142
b4379,b4380,b4381,b4382,b4383	GFADHEJD_00814	PNBLOCDE_02020	Escherichia_coli_BSD2780120874st1_A7_BSD2780120874_150323	Escherichia_coli_BSD2780120875st1_D4_BSD2780120875_150330	5	155.198	0.011394	4617142
b4379,b4380,b4381,b4382,b4383	GFADHEJD_00814	FHBFBBAK_02448	Escherichia_coli_BSD2780120874st1_A7_BSD2780120874_150323	Escherichia_coli_BSD2780120875st2_F6_BSD2780120875_150330	5	130.122	0.010305	4617142
b4379,b4380,b4381,b4382,b4383	GFADHEJD_00814	MMBBNHEI_01074	Escherichia_coli_BSD2780120874st1_A7_BSD2780120874_150323	Escherichia_coli_J1100102st1_B7_J1100102_180507	5	30.6488	0.0098136	4617142
b4379,b4380,b4381,b4382,b4383	GFADHEJD_00814	GABKINME_01091	Escherichia_coli_BSD2780120874st1_A7_BSD2780120874_150323	Escherichia_coli_J1101004st1_B4_J1101004_170508	5	164.048	0.0143952	4617142
b4379,b4380,b4381,b4382,b4383	PNBLOCDE_02020	IKPFDOPN_02471	Escherichia_coli_BSD2780120875st1_D4_BSD2780120875_150330	Escherichia_coli_1001099st1_A12_1001099B_141217	5	107.293	0.0147974	4617142
b4379,b4380,b4381,b4382,b4383	PNBLOCDE_02020	MLMEICLC_02299	Escherichia_coli_BSD2780120875st1_D4_BSD2780120875_150330	Escherichia_coli_1001099st1_A2_J1101437_171009	5	136.237	0.0147974	4617142
b4379,b4380,b4381,b4382,b4383	PNBLOCDE_02020	FNJAMFEM_01251	Escherichia_coli_BSD2780120875st1_D4_BSD2780120875_150330	Escherichia_coli_1001136st1_D8_1001136B_160425	5	276.026	0.0143428	4617142
b4379,b4380,b4381,b4382,b4383	PNBLOCDE_02020	ILODDOGK_01624	Escherichia_coli_BSD2780120875st1_D4_BSD2780120875_150330	Escherichia_coli_1001271st1_G3_1001271B_150615	5	3.43005	0.015596	4617142
b4379,b4380,b4381,b4382,b4383	PNBLOCDE_02020	BEJAINNJ_00856	Escherichia_coli_BSD2780120875st1_D4_BSD2780120875_150330	Escherichia_coli_1001275st1_E2_1001275B_160808	5	222.353	0.0118854	4617142
b4379,b4380,b4381,b4382,b4383	PNBLOCDE_02020	HOBHOHIN_04080	Escherichia_coli_BSD2780120875st1_D4_BSD2780120875_150330	Escherichia_coli_1001283st1_A11_1001283B150217_161031	5	60.8687	0.007598	4617142
b4379,b4380,b4381,b4382,b4383	PNBLOCDE_02020	GEGCDOJO_03533	Escherichia_coli_BSD2780120875st1_D4_BSD2780120875_150330	Escherichia_coli_BSD2780061687st2_A6_BSD2780061687_150420	5	146.807	0.0072486	4617142
b4379,b4380,b4381,b4382,b4383	PNBLOCDE_02020	FHBFBBAK_02448	Escherichia_coli_BSD2780120875st1_D4_BSD2780120875_150330	Escherichia_coli_BSD2780120875st2_F6_BSD2780120875_150330	5	25.0764	0.0052236	4617142
b4379,b4380,b4381,b4382,b4383	PNBLOCDE_02020	GABKINME_01091	Escherichia_coli_BSD2780120875st1_D4_BSD2780120875_150330	Escherichia_coli_J1101004st1_B4_J1101004_170508	5	8.84923	0.015651	4617142
b4379,b4380,b4381,b4382,b4383	FHBFBBAK_02448	MLMEICLC_02299	Escherichia_coli_BSD2780120875st2_F6_BSD2780120875_150330	Escherichia_coli_1001099st1_A2_J1101437_171009	5	111.16	0.0144836	4617142
b4379,b4380,b4381,b4382,b4383	FHBFBBAK_02448	ILODDOGK_01624	Escherichia_coli_BSD2780120875st2_F6_BSD2780120875_150330	Escherichia_coli_1001271st1_G3_1001271B_150615	5	21.6463	0.0133806	4617142
b4379,b4380,b4381,b4382,b4383	FHBFBBAK_02448	BEJAINNJ_00856	Escherichia_coli_BSD2780120875st2_F6_BSD2780120875_150330	Escherichia_coli_1001275st1_E2_1001275B_160808	5	197.276	0.0098136	4617142
b4379,b4380,b4381,b4382,b4383	FHBFBBAK_02448	HOBHOHIN_04080	Escherichia_coli_BSD2780120875st2_F6_BSD2780120875_150330	Escherichia_coli_1001283st1_A11_1001283B150217_161031	5	35.7923	0.0041324	4617142
b4379,b4380,b4381,b4382,b4383	FHBFBBAK_02448	GABKINME_01091	Escherichia_coli_BSD2780120875st2_F6_BSD2780120875_150330	Escherichia_coli_J1101004st1_B4_J1101004_170508	5	33.9256	0.0128824	4617142
b4379,b4380,b4381,b4382,b4383	MMBBNHEI_01074	IKPFDOPN_02471	Escherichia_coli_J1100102st1_B7_J1100102_180507	Escherichia_coli_1001099st1_A12_1001099B_141217	5	17.2569	0.0122828	4617142
b4379,b4380,b4381,b4382,b4383	MMBBNHEI_01074	MLMEICLC_02299	Escherichia_coli_J1100102st1_B7_J1100102_180507	Escherichia_coli_1001099st1_A2_J1101437_171009	5	11.687	0.0122828	4617142
b4379,b4380,b4381,b4382,b4383	MMBBNHEI_01074	FNJAMFEM_01251	Escherichia_coli_J1100102st1_B7_J1100102_180507	Escherichia_coli_1001136st1_D8_1001136B_160425	5	151.476	0.0127372	4617142
b4379,b4380,b4381,b4382,b4383	MMBBNHEI_01074	AIMPBNFK_03993	Escherichia_coli_J1100102st1_B7_J1100102_180507	Escherichia_coli_1001262st1_E12_1001262B_160229	5	20.2179	0.0059704	4617142
b4379,b4380,b4381,b4382,b4383	MMBBNHEI_01074	HLMHOKNL_02136	Escherichia_coli_J1100102st1_B7_J1100102_180507	Escherichia_coli_1001262st2_F7_1001262B_160229	5	64.6073	0.0004914	4617142
b4379,b4380,b4381,b4382,b4383	MMBBNHEI_01074	ILODDOGK_01624	Escherichia_coli_J1100102st1_B7_J1100102_180507	Escherichia_coli_1001271st1_G3_1001271B_150615	5	121.12	0.0128704	4617142
b4379,b4380,b4381,b4382,b4383	MMBBNHEI_01074	BEJAINNJ_00856	Escherichia_coli_J1100102st1_B7_J1100102_180507	Escherichia_coli_1001275st1_E2_1001275B_160808	5	97.8031	0.0093222	4617142
b4379,b4380,b4381,b4382,b4383	MMBBNHEI_01074	HOBHOHIN_04080	Escherichia_coli_J1100102st1_B7_J1100102_180507	Escherichia_coli_1001283st1_A11_1001283B150217_161031	5	63.681	0.0075334	4617142
b4379,b4380,b4381,b4382,b4383	MMBBNHEI_01074	CPJHNLKA_03091	Escherichia_coli_J1100102st1_B7_J1100102_180507	Escherichia_coli_1001302st1_A12_1001302B_160321	5	46.9877	0	4617142
b4379,b4380,b4381,b4382,b4383	MMBBNHEI_01074	MLLJGONC_02198	Escherichia_coli_J1100102st1_B7_J1100102_180507	Escherichia_coli_BSD2780061687st1_E2_BSD2780061687_150420	5	126.718	0.0092428	4617142
b4379,b4380,b4381,b4382,b4383	MMBBNHEI_01074	GEGCDOJO_03533	Escherichia_coli_J1100102st1_B7_J1100102_180507	Escherichia_coli_BSD2780061687st2_A6_BSD2780061687_150420	5	22.2576	0.0004914	4617142
b4379,b4380,b4381,b4382,b4383	MMBBNHEI_01074	PNBLOCDE_02020	Escherichia_coli_J1100102st1_B7_J1100102_180507	Escherichia_coli_BSD2780120875st1_D4_BSD2780120875_150330	5	124.55	0.0067572	4617142
b4379,b4380,b4381,b4382,b4383	MMBBNHEI_01074	FHBFBBAK_02448	Escherichia_coli_J1100102st1_B7_J1100102_180507	Escherichia_coli_BSD2780120875st2_F6_BSD2780120875_150330	5	99.4733	0.0039102	4617142
b4379,b4380,b4381,b4382,b4383	MMBBNHEI_01074	GABKINME_01091	Escherichia_coli_J1100102st1_B7_J1100102_180507	Escherichia_coli_J1101004st1_B4_J1101004_170508	5	133.399	0.0156132	4617142
b4379,b4380,b4381,b4382,b4383	GABKINME_01091	MLMEICLC_02299	Escherichia_coli_J1101004st1_B4_J1101004_170508	Escherichia_coli_1001099st1_A2_J1101437_171009	5	145.086	0.0168644	4617142
b4379,b4380,b4381,b4382,b4383	GABKINME_01091	ILODDOGK_01624	Escherichia_coli_J1101004st1_B4_J1101004_170508	Escherichia_coli_1001271st1_G3_1001271B_150615	5	12.2793	0.0191614	4617142
b4379,b4380,b4381,b4382,b4383	GABKINME_01091	BEJAINNJ_00856	Escherichia_coli_J1101004st1_B4_J1101004_170508	Escherichia_coli_1001275st1_E2_1001275B_160808	5	231.202	0.019032	4617142
b4379,b4380,b4381,b4382,b4383	GABKINME_01091	HOBHOHIN_04080	Escherichia_coli_J1101004st1_B4_J1101004_170508	Escherichia_coli_1001283st1_A11_1001283B150217_161031	5	69.7179	0.0124692	4617142
b4380,b4381,b4382,b4383,b4384	IKPFDOPN_02470	MLMEICLC_02298	Escherichia_coli_1001099st1_A12_1001099B_141217	Escherichia_coli_1001099st1_A2_J1101437_171009	5	28.9439	0	4618199
b4380,b4381,b4382,b4383,b4384	IKPFDOPN_02470	FNJAMFEM_01250	Escherichia_coli_1001099st1_A12_1001099B_141217	Escherichia_coli_1001136st1_D8_1001136B_160425	5	168.733	0.002908	4618199
b4380,b4381,b4382,b4383,b4384	IKPFDOPN_02470	ILODDOGK_01625	Escherichia_coli_1001099st1_A12_1001099B_141217	Escherichia_coli_1001271st1_G3_1001271B_150615	5	103.863	0.0075214	4618199
b4380,b4381,b4382,b4383,b4384	IKPFDOPN_02470	BEJAINNJ_00857	Escherichia_coli_1001099st1_A12_1001099B_141217	Escherichia_coli_1001275st1_E2_1001275B_160808	5	115.06	0.0037178	4618199
b4380,b4381,b4382,b4383,b4384	IKPFDOPN_02470	HOBHOHIN_04081	Escherichia_coli_1001099st1_A12_1001099B_141217	Escherichia_coli_1001283st1_A11_1001283B150217_161031	5	46.4241	0.0037178	4618199
b4380,b4381,b4382,b4383,b4384	IKPFDOPN_02470	GEGCDOJO_03534	Escherichia_coli_1001099st1_A12_1001099B_141217	Escherichia_coli_BSD2780061687st2_A6_BSD2780061687_150420	5	39.5145	0.0033724	4618199
b4380,b4381,b4382,b4383,b4384	IKPFDOPN_02470	FHBFBBAK_02449	Escherichia_coli_1001099st1_A12_1001099B_141217	Escherichia_coli_BSD2780120875st2_F6_BSD2780120875_150330	5	82.2164	0.0033724	4618199
b4380,b4381,b4382,b4383,b4384	IKPFDOPN_02470	GABKINME_01090	Escherichia_coli_1001099st1_A12_1001099B_141217	Escherichia_coli_J1101004st1_B4_J1101004_170508	5	116.142	0.0048806	4618199
b4380,b4381,b4382,b4383,b4384	FNJAMFEM_01250	MLMEICLC_02298	Escherichia_coli_1001136st1_D8_1001136B_160425	Escherichia_coli_1001099st1_A2_J1101437_171009	5	139.789	0.002908	4618199
b4380,b4381,b4382,b4383,b4384	FNJAMFEM_01250	ILODDOGK_01625	Escherichia_coli_1001136st1_D8_1001136B_160425	Escherichia_coli_1001271st1_G3_1001271B_150615	5	272.596	0.0095922	4618199
b4380,b4381,b4382,b4383,b4384	FNJAMFEM_01250	BEJAINNJ_00857	Escherichia_coli_1001136st1_D8_1001136B_160425	Escherichia_coli_1001275st1_E2_1001275B_160808	5	53.6729	0.0041722	4618199
b4380,b4381,b4382,b4383,b4384	FNJAMFEM_01250	HOBHOHIN_04081	Escherichia_coli_1001136st1_D8_1001136B_160425	Escherichia_coli_1001283st1_A11_1001283B150217_161031	5	215.157	0.0041722	4618199
b4380,b4381,b4382,b4383,b4384	FNJAMFEM_01250	FHBFBBAK_02449	Escherichia_coli_1001136st1_D8_1001136B_160425	Escherichia_coli_BSD2780120875st2_F6_BSD2780120875_150330	5	250.949	0.0038268	4618199
b4380,b4381,b4382,b4383,b4384	FNJAMFEM_01250	GABKINME_01090	Escherichia_coli_1001136st1_D8_1001136B_160425	Escherichia_coli_J1101004st1_B4_J1101004_170508	5	284.875	0.005335	4618199
b4380,b4381,b4382,b4383,b4384	AIMPBNFK_03992	IKPFDOPN_02470	Escherichia_coli_1001262st1_E12_1001262B_160229	Escherichia_coli_1001099st1_A12_1001099B_141217	5	37.4748	0.0029478	4618199
b4380,b4381,b4382,b4383,b4384	AIMPBNFK_03992	MLMEICLC_02298	Escherichia_coli_1001262st1_E12_1001262B_160229	Escherichia_coli_1001099st1_A2_J1101437_171009	5	8.5309	0.0029478	4618199
b4380,b4381,b4382,b4383,b4384	AIMPBNFK_03992	FNJAMFEM_01250	Escherichia_coli_1001262st1_E12_1001262B_160229	Escherichia_coli_1001136st1_D8_1001136B_160425	5	131.258	0.0034024	4618199
b4380,b4381,b4382,b4383,b4384	AIMPBNFK_03992	HLMHOKNL_02137	Escherichia_coli_1001262st1_E12_1001262B_160229	Escherichia_coli_1001262st2_F7_1001262B_160229	5	84.8252	0.0013336	4618199
b4380,b4381,b4382,b4383,b4384	AIMPBNFK_03992	ILODDOGK_01625	Escherichia_coli_1001262st1_E12_1001262B_160229	Escherichia_coli_1001271st1_G3_1001271B_150615	5	141.338	0.0070082	4618199
b4380,b4381,b4382,b4383,b4384	AIMPBNFK_03992	BEJAINNJ_00857	Escherichia_coli_1001262st1_E12_1001262B_160229	Escherichia_coli_1001275st1_E2_1001275B_160808	5	77.5852	0.001679	4618199
b4380,b4381,b4382,b4383,b4384	AIMPBNFK_03992	HOBHOHIN_04081	Escherichia_coli_1001262st1_E12_1001262B_160229	Escherichia_coli_1001283st1_A11_1001283B150217_161031	5	83.8989	0.0024542	4618199
b4380,b4381,b4382,b4383,b4384	AIMPBNFK_03992	CPJHNLKA_03090	Escherichia_coli_1001262st1_E12_1001262B_160229	Escherichia_coli_1001302st1_A12_1001302B_160321	5	67.2056	0.001679	4618199
b4380,b4381,b4382,b4383,b4384	AIMPBNFK_03992	MLLJGONC_02197	Escherichia_coli_1001262st1_E12_1001262B_160229	Escherichia_coli_BSD2780061687st1_E2_BSD2780061687_150420	5	106.5	0.0016174	4618199
b4380,b4381,b4382,b4383,b4384	AIMPBNFK_03992	GEGCDOJO_03534	Escherichia_coli_1001262st1_E12_1001262B_160229	Escherichia_coli_BSD2780061687st2_A6_BSD2780061687_150420	5	2.03969	0.0013336	4618199
b4380,b4381,b4382,b4383,b4384	AIMPBNFK_03992	PNBLOCDE_02019	Escherichia_coli_1001262st1_E12_1001262B_160229	Escherichia_coli_BSD2780120875st1_D4_BSD2780120875_150330	5	144.768	0.0034054	4618199
b4380,b4381,b4382,b4383,b4384	AIMPBNFK_03992	FHBFBBAK_02449	Escherichia_coli_1001262st1_E12_1001262B_160229	Escherichia_coli_BSD2780120875st2_F6_BSD2780120875_150330	5	119.691	0.0013336	4618199
b4380,b4381,b4382,b4383,b4384	AIMPBNFK_03992	GABKINME_01090	Escherichia_coli_1001262st1_E12_1001262B_160229	Escherichia_coli_J1101004st1_B4_J1101004_170508	5	153.617	0.0028418	4618199
b4380,b4381,b4382,b4383,b4384	HLMHOKNL_02137	IKPFDOPN_02470	Escherichia_coli_1001262st2_F7_1001262B_160229	Escherichia_coli_1001099st1_A12_1001099B_141217	5	47.3504	0.0033724	4618199
b4380,b4381,b4382,b4383,b4384	HLMHOKNL_02137	MLMEICLC_02298	Escherichia_coli_1001262st2_F7_1001262B_160229	Escherichia_coli_1001099st1_A2_J1101437_171009	5	76.2943	0.0033724	4618199
b4380,b4381,b4382,b4383,b4384	HLMHOKNL_02137	FNJAMFEM_01250	Escherichia_coli_1001262st2_F7_1001262B_160229	Escherichia_coli_1001136st1_D8_1001136B_160425	5	216.083	0.0038268	4618199
b4380,b4381,b4382,b4383,b4384	HLMHOKNL_02137	ILODDOGK_01625	Escherichia_coli_1001262st2_F7_1001262B_160229	Escherichia_coli_1001271st1_G3_1001271B_150615	5	56.5123	0.0073798	4618199
b4380,b4381,b4382,b4383,b4384	HLMHOKNL_02137	BEJAINNJ_00857	Escherichia_coli_1001262st2_F7_1001262B_160229	Escherichia_coli_1001275st1_E2_1001275B_160808	5	162.41	0.0021034	4618199
b4380,b4381,b4382,b4383,b4384	HLMHOKNL_02137	HOBHOHIN_04081	Escherichia_coli_1001262st2_F7_1001262B_160229	Escherichia_coli_1001283st1_A11_1001283B150217_161031	5	0.92631	0.0028786	4618199
b4380,b4381,b4382,b4383,b4384	HLMHOKNL_02137	MLLJGONC_02197	Escherichia_coli_1001262st2_F7_1001262B_160229	Escherichia_coli_BSD2780061687st1_E2_BSD2780061687_150420	5	191.325	0.0020418	4618199
b4380,b4381,b4382,b4383,b4384	HLMHOKNL_02137	GEGCDOJO_03534	Escherichia_coli_1001262st2_F7_1001262B_160229	Escherichia_coli_BSD2780061687st2_A6_BSD2780061687_150420	5	86.8649	0	4618199
b4380,b4381,b4382,b4383,b4384	HLMHOKNL_02137	PNBLOCDE_02019	Escherichia_coli_1001262st2_F7_1001262B_160229	Escherichia_coli_BSD2780120875st1_D4_BSD2780120875_150330	5	59.9424	0.0038298	4618199
b4380,b4381,b4382,b4383,b4384	HLMHOKNL_02137	FHBFBBAK_02449	Escherichia_coli_1001262st2_F7_1001262B_160229	Escherichia_coli_BSD2780120875st2_F6_BSD2780120875_150330	5	34.866	0	4618199
b4380,b4381,b4382,b4383,b4384	HLMHOKNL_02137	GABKINME_01090	Escherichia_coli_1001262st2_F7_1001262B_160229	Escherichia_coli_J1101004st1_B4_J1101004_170508	5	68.7916	0.0032662	4618199
b4380,b4381,b4382,b4383,b4384	ILODDOGK_01625	MLMEICLC_02298	Escherichia_coli_1001271st1_G3_1001271B_150615	Escherichia_coli_1001099st1_A2_J1101437_171009	5	132.807	0.0075214	4618199
b4380,b4381,b4382,b4383,b4384	ILODDOGK_01625	BEJAINNJ_00857	Escherichia_coli_1001271st1_G3_1001271B_150615	Escherichia_coli_1001275st1_E2_1001275B_160808	5	218.923	0.0060328	4618199
b4380,b4381,b4382,b4383,b4384	BEJAINNJ_00857	MLMEICLC_02298	Escherichia_coli_1001275st1_E2_1001275B_160808	Escherichia_coli_1001099st1_A2_J1101437_171009	5	86.1161	0.0037178	4618199
b4380,b4381,b4382,b4383,b4384	HOBHOHIN_04081	MLMEICLC_02298	Escherichia_coli_1001283st1_A11_1001283B150217_161031	Escherichia_coli_1001099st1_A2_J1101437_171009	5	75.3679	0.0037178	4618199
b4380,b4381,b4382,b4383,b4384	HOBHOHIN_04081	ILODDOGK_01625	Escherichia_coli_1001283st1_A11_1001283B150217_161031	Escherichia_coli_1001271st1_G3_1001271B_150615	5	57.4386	0.006808	4618199
b4380,b4381,b4382,b4383,b4384	HOBHOHIN_04081	BEJAINNJ_00857	Escherichia_coli_1001283st1_A11_1001283B150217_161031	Escherichia_coli_1001275st1_E2_1001275B_160808	5	161.484	0.0015504	4618199
b4380,b4381,b4382,b4383,b4384	CPJHNLKA_03090	IKPFDOPN_02470	Escherichia_coli_1001302st1_A12_1001302B_160321	Escherichia_coli_1001099st1_A12_1001099B_141217	5	29.7308	0.0037178	4618199
b4380,b4381,b4382,b4383,b4384	CPJHNLKA_03090	MLMEICLC_02298	Escherichia_coli_1001302st1_A12_1001302B_160321	Escherichia_coli_1001099st1_A2_J1101437_171009	5	58.6747	0.0037178	4618199
b4380,b4381,b4382,b4383,b4384	CPJHNLKA_03090	FNJAMFEM_01250	Escherichia_coli_1001302st1_A12_1001302B_160321	Escherichia_coli_1001136st1_D8_1001136B_160425	5	198.464	0.0041722	4618199
b4380,b4381,b4382,b4383,b4384	CPJHNLKA_03090	HLMHOKNL_02137	Escherichia_coli_1001302st1_A12_1001302B_160321	Escherichia_coli_1001262st2_F7_1001262B_160229	5	17.6196	0.0013282	4618199
b4380,b4381,b4382,b4383,b4384	CPJHNLKA_03090	ILODDOGK_01625	Escherichia_coli_1001302st1_A12_1001302B_160321	Escherichia_coli_1001271st1_G3_1001271B_150615	5	74.1319	0.0060328	4618199
b4380,b4381,b4382,b4383,b4384	CPJHNLKA_03090	BEJAINNJ_00857	Escherichia_coli_1001302st1_A12_1001302B_160321	Escherichia_coli_1001275st1_E2_1001275B_160808	5	144.791	0.0007752	4618199
b4380,b4381,b4382,b4383,b4384	CPJHNLKA_03090	HOBHOHIN_04081	Escherichia_coli_1001302st1_A12_1001302B_160321	Escherichia_coli_1001283st1_A11_1001283B150217_161031	5	16.6932	0.0015504	4618199
b4380,b4381,b4382,b4383,b4384	CPJHNLKA_03090	MLLJGONC_02197	Escherichia_coli_1001302st1_A12_1001302B_160321	Escherichia_coli_BSD2780061687st1_E2_BSD2780061687_150420	5	173.705	0.0023872	4618199
b4380,b4381,b4382,b4383,b4384	CPJHNLKA_03090	GEGCDOJO_03534	Escherichia_coli_1001302st1_A12_1001302B_160321	Escherichia_coli_BSD2780061687st2_A6_BSD2780061687_150420	5	69.2453	0.0013282	4618199
b4380,b4381,b4382,b4383,b4384	CPJHNLKA_03090	PNBLOCDE_02019	Escherichia_coli_1001302st1_A12_1001302B_160321	Escherichia_coli_BSD2780120875st1_D4_BSD2780120875_150330	5	77.5619	0.0041752	4618199
b4380,b4381,b4382,b4383,b4384	CPJHNLKA_03090	FHBFBBAK_02449	Escherichia_coli_1001302st1_A12_1001302B_160321	Escherichia_coli_BSD2780120875st2_F6_BSD2780120875_150330	5	52.4855	0.0013282	4618199
b4380,b4381,b4382,b4383,b4384	CPJHNLKA_03090	GABKINME_01090	Escherichia_coli_1001302st1_A12_1001302B_160321	Escherichia_coli_J1101004st1_B4_J1101004_170508	5	86.4111	0.001938	4618199
b4380,b4381,b4382,b4383,b4384	MLLJGONC_02197	IKPFDOPN_02470	Escherichia_coli_BSD2780061687st1_E2_BSD2780061687_150420	Escherichia_coli_1001099st1_A12_1001099B_141217	5	143.975	0.0036562	4618199
b4380,b4381,b4382,b4383,b4384	MLLJGONC_02197	MLMEICLC_02298	Escherichia_coli_BSD2780061687st1_E2_BSD2780061687_150420	Escherichia_coli_1001099st1_A2_J1101437_171009	5	115.031	0.0036562	4618199
b4380,b4381,b4382,b4383,b4384	MLLJGONC_02197	FNJAMFEM_01250	Escherichia_coli_BSD2780061687st1_E2_BSD2780061687_150420	Escherichia_coli_1001136st1_D8_1001136B_160425	5	24.7584	0.0041106	4618199
b4380,b4381,b4382,b4383,b4384	MLLJGONC_02197	ILODDOGK_01625	Escherichia_coli_BSD2780061687st1_E2_BSD2780061687_150420	Escherichia_coli_1001271st1_G3_1001271B_150615	5	247.837	0.0076448	4618199
b4380,b4381,b4382,b4383,b4384	MLLJGONC_02197	BEJAINNJ_00857	Escherichia_coli_BSD2780061687st1_E2_BSD2780061687_150420	Escherichia_coli_1001275st1_E2_1001275B_160808	5	28.9145	0.001612	4618199
b4380,b4381,b4382,b4383,b4384	MLLJGONC_02197	HOBHOHIN_04081	Escherichia_coli_BSD2780061687st1_E2_BSD2780061687_150420	Escherichia_coli_1001283st1_A11_1001283B150217_161031	5	190.399	0.0031624	4618199
b4380,b4381,b4382,b4383,b4384	MLLJGONC_02197	GEGCDOJO_03534	Escherichia_coli_BSD2780061687st1_E2_BSD2780061687_150420	Escherichia_coli_BSD2780061687st2_A6_BSD2780061687_150420	5	104.46	0.0020418	4618199
b4380,b4381,b4382,b4383,b4384	MLLJGONC_02197	PNBLOCDE_02019	Escherichia_coli_BSD2780061687st1_E2_BSD2780061687_150420	Escherichia_coli_BSD2780120875st1_D4_BSD2780120875_150330	5	251.267	0.0041136	4618199
b4380,b4381,b4382,b4383,b4384	MLLJGONC_02197	FHBFBBAK_02449	Escherichia_coli_BSD2780061687st1_E2_BSD2780061687_150420	Escherichia_coli_BSD2780120875st2_F6_BSD2780120875_150330	5	226.191	0.0020418	4618199
b4380,b4381,b4382,b4383,b4384	MLLJGONC_02197	GABKINME_01090	Escherichia_coli_BSD2780061687st1_E2_BSD2780061687_150420	Escherichia_coli_J1101004st1_B4_J1101004_170508	5	260.116	0.00355	4618199
b4380,b4381,b4382,b4383,b4384	GEGCDOJO_03534	MLMEICLC_02298	Escherichia_coli_BSD2780061687st2_A6_BSD2780061687_150420	Escherichia_coli_1001099st1_A2_J1101437_171009	5	10.5706	0.0033724	4618199
b4380,b4381,b4382,b4383,b4384	GEGCDOJO_03534	FNJAMFEM_01250	Escherichia_coli_BSD2780061687st2_A6_BSD2780061687_150420	Escherichia_coli_1001136st1_D8_1001136B_160425	5	129.218	0.0038268	4618199
b4380,b4381,b4382,b4383,b4384	GEGCDOJO_03534	ILODDOGK_01625	Escherichia_coli_BSD2780061687st2_A6_BSD2780061687_150420	Escherichia_coli_1001271st1_G3_1001271B_150615	5	143.377	0.0073798	4618199
b4380,b4381,b4382,b4383,b4384	GEGCDOJO_03534	BEJAINNJ_00857	Escherichia_coli_BSD2780061687st2_A6_BSD2780061687_150420	Escherichia_coli_1001275st1_E2_1001275B_160808	5	75.5455	0.0021034	4618199
b4380,b4381,b4382,b4383,b4384	GEGCDOJO_03534	HOBHOHIN_04081	Escherichia_coli_BSD2780061687st2_A6_BSD2780061687_150420	Escherichia_coli_1001283st1_A11_1001283B150217_161031	5	85.9386	0.0028786	4618199
b4380,b4381,b4382,b4383,b4384	GEGCDOJO_03534	FHBFBBAK_02449	Escherichia_coli_BSD2780061687st2_A6_BSD2780061687_150420	Escherichia_coli_BSD2780120875st2_F6_BSD2780120875_150330	5	121.731	0	4618199
b4380,b4381,b4382,b4383,b4384	GEGCDOJO_03534	GABKINME_01090	Escherichia_coli_BSD2780061687st2_A6_BSD2780061687_150420	Escherichia_coli_J1101004st1_B4_J1101004_170508	5	155.656	0.0032662	4618199
b4380,b4381,b4382,b4383,b4384	GFADHEJD_00815	IKPFDOPN_02470	Escherichia_coli_BSD2780120874st1_A7_BSD2780120874_150323	Escherichia_coli_1001099st1_A12_1001099B_141217	5	47.9057	0.0023896	4618199
b4380,b4381,b4382,b4383,b4384	GFADHEJD_00815	MLMEICLC_02298	Escherichia_coli_BSD2780120874st1_A7_BSD2780120874_150323	Escherichia_coli_1001099st1_A2_J1101437_171009	5	18.9618	0.0023896	4618199
b4380,b4381,b4382,b4383,b4384	GFADHEJD_00815	FNJAMFEM_01250	Escherichia_coli_BSD2780120874st1_A7_BSD2780120874_150323	Escherichia_coli_1001136st1_D8_1001136B_160425	5	120.827	0.002844	4618199
b4380,b4381,b4382,b4383,b4384	GFADHEJD_00815	AIMPBNFK_03992	Escherichia_coli_BSD2780120874st1_A7_BSD2780120874_150323	Escherichia_coli_1001262st1_E12_1001262B_160229	5	10.4309	0.0013336	4618199
b4380,b4381,b4382,b4383,b4384	GFADHEJD_00815	HLMHOKNL_02137	Escherichia_coli_BSD2780120874st1_A7_BSD2780120874_150323	Escherichia_coli_1001262st2_F7_1001262B_160229	5	95.2561	0.001758	4618199
b4380,b4381,b4382,b4383,b4384	GFADHEJD_00815	ILODDOGK_01625	Escherichia_coli_BSD2780120874st1_A7_BSD2780120874_150323	Escherichia_coli_1001271st1_G3_1001271B_150615	5	151.768	0.0073798	4618199
b4380,b4381,b4382,b4383,b4384	GFADHEJD_00815	BEJAINNJ_00857	Escherichia_coli_BSD2780120874st1_A7_BSD2780120874_150323	Escherichia_coli_1001275st1_E2_1001275B_160808	5	67.1543	0.0021034	4618199
b4380,b4381,b4382,b4383,b4384	GFADHEJD_00815	HOBHOHIN_04081	Escherichia_coli_BSD2780120874st1_A7_BSD2780120874_150323	Escherichia_coli_1001283st1_A11_1001283B150217_161031	5	94.3298	0.0028786	4618199
b4380,b4381,b4382,b4383,b4384	GFADHEJD_00815	CPJHNLKA_03090	Escherichia_coli_BSD2780120874st1_A7_BSD2780120874_150323	Escherichia_coli_1001302st1_A12_1001302B_160321	5	77.6365	0.0021034	4618199
b4380,b4381,b4382,b4383,b4384	GFADHEJD_00815	MLLJGONC_02197	Escherichia_coli_BSD2780120874st1_A7_BSD2780120874_150323	Escherichia_coli_BSD2780061687st1_E2_BSD2780061687_150420	5	96.0688	0.0020418	4618199
b4380,b4381,b4382,b4383,b4384	GFADHEJD_00815	GEGCDOJO_03534	Escherichia_coli_BSD2780120874st1_A7_BSD2780120874_150323	Escherichia_coli_BSD2780061687st2_A6_BSD2780061687_150420	5	8.39122	0.001758	4618199
b4380,b4381,b4382,b4383,b4384	GFADHEJD_00815	PNBLOCDE_02019	Escherichia_coli_BSD2780120874st1_A7_BSD2780120874_150323	Escherichia_coli_BSD2780120875st1_D4_BSD2780120875_150330	5	155.198	0.002847	4618199
b4380,b4381,b4382,b4383,b4384	GFADHEJD_00815	FHBFBBAK_02449	Escherichia_coli_BSD2780120874st1_A7_BSD2780120874_150323	Escherichia_coli_BSD2780120875st2_F6_BSD2780120875_150330	5	130.122	0.001758	4618199
b4380,b4381,b4382,b4383,b4384	GFADHEJD_00815	MMBBNHEI_01073	Escherichia_coli_BSD2780120874st1_A7_BSD2780120874_150323	Escherichia_coli_J1100102st1_B7_J1100102_180507	5	30.6488	0.0012666	4618199
b4380,b4381,b4382,b4383,b4384	GFADHEJD_00815	GABKINME_01090	Escherichia_coli_BSD2780120874st1_A7_BSD2780120874_150323	Escherichia_coli_J1101004st1_B4_J1101004_170508	5	164.048	0.0032662	4618199
b4380,b4381,b4382,b4383,b4384	PNBLOCDE_02019	IKPFDOPN_02470	Escherichia_coli_BSD2780120875st1_D4_BSD2780120875_150330	Escherichia_coli_1001099st1_A12_1001099B_141217	5	107.293	0.0036862	4618199
b4380,b4381,b4382,b4383,b4384	PNBLOCDE_02019	MLMEICLC_02298	Escherichia_coli_BSD2780120875st1_D4_BSD2780120875_150330	Escherichia_coli_1001099st1_A2_J1101437_171009	5	136.237	0.0036862	4618199
b4380,b4381,b4382,b4383,b4384	PNBLOCDE_02019	FNJAMFEM_01250	Escherichia_coli_BSD2780120875st1_D4_BSD2780120875_150330	Escherichia_coli_1001136st1_D8_1001136B_160425	5	276.026	0.0032316	4618199
b4380,b4381,b4382,b4383,b4384	PNBLOCDE_02019	ILODDOGK_01625	Escherichia_coli_BSD2780120875st1_D4_BSD2780120875_150330	Escherichia_coli_1001271st1_G3_1001271B_150615	5	3.43005	0.0095952	4618199
b4380,b4381,b4382,b4383,b4384	PNBLOCDE_02019	BEJAINNJ_00857	Escherichia_coli_BSD2780120875st1_D4_BSD2780120875_150330	Escherichia_coli_1001275st1_E2_1001275B_160808	5	222.353	0.0041752	4618199
b4380,b4381,b4382,b4383,b4384	PNBLOCDE_02019	HOBHOHIN_04081	Escherichia_coli_BSD2780120875st1_D4_BSD2780120875_150330	Escherichia_coli_1001283st1_A11_1001283B150217_161031	5	60.8687	0.0049504	4618199
b4380,b4381,b4382,b4383,b4384	PNBLOCDE_02019	GEGCDOJO_03534	Escherichia_coli_BSD2780120875st1_D4_BSD2780120875_150330	Escherichia_coli_BSD2780061687st2_A6_BSD2780061687_150420	5	146.807	0.0038298	4618199
b4380,b4381,b4382,b4383,b4384	PNBLOCDE_02019	FHBFBBAK_02449	Escherichia_coli_BSD2780120875st1_D4_BSD2780120875_150330	Escherichia_coli_BSD2780120875st2_F6_BSD2780120875_150330	5	25.0764	0.0038298	4618199
b4380,b4381,b4382,b4383,b4384	PNBLOCDE_02019	GABKINME_01090	Escherichia_coli_BSD2780120875st1_D4_BSD2780120875_150330	Escherichia_coli_J1101004st1_B4_J1101004_170508	5	8.84923	0.005338	4618199
b4380,b4381,b4382,b4383,b4384	FHBFBBAK_02449	MLMEICLC_02298	Escherichia_coli_BSD2780120875st2_F6_BSD2780120875_150330	Escherichia_coli_1001099st1_A2_J1101437_171009	5	111.16	0.0033724	4618199
b4380,b4381,b4382,b4383,b4384	FHBFBBAK_02449	ILODDOGK_01625	Escherichia_coli_BSD2780120875st2_F6_BSD2780120875_150330	Escherichia_coli_1001271st1_G3_1001271B_150615	5	21.6463	0.0073798	4618199
b4380,b4381,b4382,b4383,b4384	FHBFBBAK_02449	BEJAINNJ_00857	Escherichia_coli_BSD2780120875st2_F6_BSD2780120875_150330	Escherichia_coli_1001275st1_E2_1001275B_160808	5	197.276	0.0021034	4618199
b4380,b4381,b4382,b4383,b4384	FHBFBBAK_02449	HOBHOHIN_04081	Escherichia_coli_BSD2780120875st2_F6_BSD2780120875_150330	Escherichia_coli_1001283st1_A11_1001283B150217_161031	5	35.7923	0.0028786	4618199
b4380,b4381,b4382,b4383,b4384	FHBFBBAK_02449	GABKINME_01090	Escherichia_coli_BSD2780120875st2_F6_BSD2780120875_150330	Escherichia_coli_J1101004st1_B4_J1101004_170508	5	33.9256	0.0032662	4618199
b4380,b4381,b4382,b4383,b4384	MMBBNHEI_01073	IKPFDOPN_02470	Escherichia_coli_J1100102st1_B7_J1100102_180507	Escherichia_coli_1001099st1_A12_1001099B_141217	5	17.2569	0.002881	4618199
b4380,b4381,b4382,b4383,b4384	MMBBNHEI_01073	MLMEICLC_02298	Escherichia_coli_J1100102st1_B7_J1100102_180507	Escherichia_coli_1001099st1_A2_J1101437_171009	5	11.687	0.002881	4618199
b4380,b4381,b4382,b4383,b4384	MMBBNHEI_01073	FNJAMFEM_01250	Escherichia_coli_J1100102st1_B7_J1100102_180507	Escherichia_coli_1001136st1_D8_1001136B_160425	5	151.476	0.0033354	4618199
b4380,b4381,b4382,b4383,b4384	MMBBNHEI_01073	AIMPBNFK_03992	Escherichia_coli_J1100102st1_B7_J1100102_180507	Escherichia_coli_1001262st1_E12_1001262B_160229	5	20.2179	0.0008422	4618199
b4380,b4381,b4382,b4383,b4384	MMBBNHEI_01073	HLMHOKNL_02137	Escherichia_coli_J1100102st1_B7_J1100102_180507	Escherichia_coli_1001262st2_F7_1001262B_160229	5	64.6073	0.0004914	4618199
b4380,b4381,b4382,b4383,b4384	MMBBNHEI_01073	ILODDOGK_01625	Escherichia_coli_J1100102st1_B7_J1100102_180507	Escherichia_coli_1001271st1_G3_1001271B_150615	5	121.12	0.0068696	4618199
b4380,b4381,b4382,b4383,b4384	MMBBNHEI_01073	BEJAINNJ_00857	Escherichia_coli_J1100102st1_B7_J1100102_180507	Escherichia_coli_1001275st1_E2_1001275B_160808	5	97.8031	0.001612	4618199
b4380,b4381,b4382,b4383,b4384	MMBBNHEI_01073	HOBHOHIN_04081	Escherichia_coli_J1100102st1_B7_J1100102_180507	Escherichia_coli_1001283st1_A11_1001283B150217_161031	5	63.681	0.0023872	4618199
b4380,b4381,b4382,b4383,b4384	MMBBNHEI_01073	CPJHNLKA_03090	Escherichia_coli_J1100102st1_B7_J1100102_180507	Escherichia_coli_1001302st1_A12_1001302B_160321	5	46.9877	0.0008368	4618199
b4380,b4381,b4382,b4383,b4384	MMBBNHEI_01073	MLLJGONC_02197	Escherichia_coli_J1100102st1_B7_J1100102_180507	Escherichia_coli_BSD2780061687st1_E2_BSD2780061687_150420	5	126.718	0.0015504	4618199
b4380,b4381,b4382,b4383,b4384	MMBBNHEI_01073	GEGCDOJO_03534	Escherichia_coli_J1100102st1_B7_J1100102_180507	Escherichia_coli_BSD2780061687st2_A6_BSD2780061687_150420	5	22.2576	0.0004914	4618199
b4380,b4381,b4382,b4383,b4384	MMBBNHEI_01073	PNBLOCDE_02019	Escherichia_coli_J1100102st1_B7_J1100102_180507	Escherichia_coli_BSD2780120875st1_D4_BSD2780120875_150330	5	124.55	0.0033384	4618199
b4380,b4381,b4382,b4383,b4384	MMBBNHEI_01073	FHBFBBAK_02449	Escherichia_coli_J1100102st1_B7_J1100102_180507	Escherichia_coli_BSD2780120875st2_F6_BSD2780120875_150330	5	99.4733	0.0004914	4618199
b4380,b4381,b4382,b4383,b4384	MMBBNHEI_01073	GABKINME_01090	Escherichia_coli_J1100102st1_B7_J1100102_180507	Escherichia_coli_J1101004st1_B4_J1101004_170508	5	133.399	0.0027748	4618199
b4380,b4381,b4382,b4383,b4384	GABKINME_01090	MLMEICLC_02298	Escherichia_coli_J1101004st1_B4_J1101004_170508	Escherichia_coli_1001099st1_A2_J1101437_171009	5	145.086	0.0048806	4618199
b4380,b4381,b4382,b4383,b4384	GABKINME_01090	ILODDOGK_01625	Escherichia_coli_J1101004st1_B4_J1101004_170508	Escherichia_coli_1001271st1_G3_1001271B_150615	5	12.2793	0.0071956	4618199
b4380,b4381,b4382,b4383,b4384	GABKINME_01090	BEJAINNJ_00857	Escherichia_coli_J1101004st1_B4_J1101004_170508	Escherichia_coli_1001275st1_E2_1001275B_160808	5	231.202	0.001938	4618199
b4380,b4381,b4382,b4383,b4384	GABKINME_01090	HOBHOHIN_04081	Escherichia_coli_J1101004st1_B4_J1101004_170508	Escherichia_coli_1001283st1_A11_1001283B150217_161031	5	69.7179	0.0027132	4618199
b4381,b4382,b4383,b4384	IKPFDOPN_02469	MLMEICLC_02297	Escherichia_coli_1001099st1_A12_1001099B_141217	Escherichia_coli_1001099st1_A2_J1101437_171009	5	28.9439	0	4619103
b4381,b4382,b4383,b4384	IKPFDOPN_02469	FNJAMFEM_01249	Escherichia_coli_1001099st1_A12_1001099B_141217	Escherichia_coli_1001136st1_D8_1001136B_160425	5	168.733	0.003635	4619103
b4381,b4382,b4383,b4384	IKPFDOPN_02469	ILODDOGK_01626	Escherichia_coli_1001099st1_A12_1001099B_141217	Escherichia_coli_1001271st1_G3_1001271B_150615	5	103.863	0.00746375	4619103
b4381,b4382,b4383,b4384	IKPFDOPN_02469	BEJAINNJ_00858	Escherichia_coli_1001099st1_A12_1001099B_141217	Escherichia_coli_1001275st1_E2_1001275B_160808	5	115.06	0.00319375	4619103
b4381,b4382,b4383,b4384	IKPFDOPN_02469	HOBHOHIN_04082	Escherichia_coli_1001099st1_A12_1001099B_141217	Escherichia_coli_1001283st1_A11_1001283B150217_161031	5	46.4241	0.00319375	4619103
b4381,b4382,b4383,b4384	IKPFDOPN_02469	GEGCDOJO_03535	Escherichia_coli_1001099st1_A12_1001099B_141217	Escherichia_coli_BSD2780061687st2_A6_BSD2780061687_150420	5	39.5145	0.002762	4619103
b4381,b4382,b4383,b4384	IKPFDOPN_02469	FHBFBBAK_02450	Escherichia_coli_1001099st1_A12_1001099B_141217	Escherichia_coli_BSD2780120875st2_F6_BSD2780120875_150330	5	82.2164	0.002762	4619103
b4381,b4382,b4383,b4384	IKPFDOPN_02469	GABKINME_01089	Escherichia_coli_1001099st1_A12_1001099B_141217	Escherichia_coli_J1101004st1_B4_J1101004_170508	5	116.142	0.00319375	4619103
b4381,b4382,b4383,b4384	FNJAMFEM_01249	MLMEICLC_02297	Escherichia_coli_1001136st1_D8_1001136B_160425	Escherichia_coli_1001099st1_A2_J1101437_171009	5	139.789	0.003635	4619103
b4381,b4382,b4383,b4384	FNJAMFEM_01249	ILODDOGK_01626	Escherichia_coli_1001136st1_D8_1001136B_160425	Escherichia_coli_1001271st1_G3_1001271B_150615	5	272.596	0.0100523	4619103
b4381,b4382,b4383,b4384	FNJAMFEM_01249	BEJAINNJ_00858	Escherichia_coli_1001136st1_D8_1001136B_160425	Escherichia_coli_1001275st1_E2_1001275B_160808	5	53.6729	0.00376175	4619103
b4381,b4382,b4383,b4384	FNJAMFEM_01249	HOBHOHIN_04082	Escherichia_coli_1001136st1_D8_1001136B_160425	Escherichia_coli_1001283st1_A11_1001283B150217_161031	5	215.157	0.00376175	4619103
b4381,b4382,b4383,b4384	FNJAMFEM_01249	FHBFBBAK_02450	Escherichia_coli_1001136st1_D8_1001136B_160425	Escherichia_coli_BSD2780120875st2_F6_BSD2780120875_150330	5	250.949	0.00333	4619103
b4381,b4382,b4383,b4384	FNJAMFEM_01249	GABKINME_01089	Escherichia_coli_1001136st1_D8_1001136B_160425	Escherichia_coli_J1101004st1_B4_J1101004_170508	5	284.875	0.00376175	4619103
b4381,b4382,b4383,b4384	AIMPBNFK_03991	IKPFDOPN_02469	Escherichia_coli_1001262st1_E12_1001262B_160229	Escherichia_coli_1001099st1_A12_1001099B_141217	5	37.4748	0.00271575	4619103
b4381,b4382,b4383,b4384	AIMPBNFK_03991	MLMEICLC_02297	Escherichia_coli_1001262st1_E12_1001262B_160229	Escherichia_coli_1001099st1_A2_J1101437_171009	5	8.5309	0.00271575	4619103
b4381,b4382,b4383,b4384	AIMPBNFK_03991	FNJAMFEM_01249	Escherichia_coli_1001262st1_E12_1001262B_160229	Escherichia_coli_1001136st1_D8_1001136B_160425	5	131.258	0.003284	4619103
b4381,b4382,b4383,b4384	AIMPBNFK_03991	HLMHOKNL_02138	Escherichia_coli_1001262st1_E12_1001262B_160229	Escherichia_coli_1001262st2_F7_1001262B_160229	5	84.8252	0.0011825	4619103
b4381,b4382,b4383,b4384	AIMPBNFK_03991	ILODDOGK_01626	Escherichia_coli_1001262st1_E12_1001262B_160229	Escherichia_coli_1001271st1_G3_1001271B_150615	5	141.338	0.00779125	4619103
b4381,b4382,b4383,b4384	AIMPBNFK_03991	BEJAINNJ_00858	Escherichia_coli_1001262st1_E12_1001262B_160229	Escherichia_coli_1001275st1_E2_1001275B_160808	5	77.5852	0.00161425	4619103
b4381,b4382,b4383,b4384	AIMPBNFK_03991	HOBHOHIN_04082	Escherichia_coli_1001262st1_E12_1001262B_160229	Escherichia_coli_1001283st1_A11_1001283B150217_161031	5	83.8989	0.00161425	4619103
b4381,b4382,b4383,b4384	AIMPBNFK_03991	CPJHNLKA_03089	Escherichia_coli_1001262st1_E12_1001262B_160229	Escherichia_coli_1001302st1_A12_1001302B_160321	5	67.2056	0.00161425	4619103
b4381,b4382,b4383,b4384	AIMPBNFK_03991	MLLJGONC_02196	Escherichia_coli_1001262st1_E12_1001262B_160229	Escherichia_coli_BSD2780061687st1_E2_BSD2780061687_150420	5	106.5	0.00056825	4619103
b4381,b4382,b4383,b4384	AIMPBNFK_03991	GEGCDOJO_03535	Escherichia_coli_1001262st1_E12_1001262B_160229	Escherichia_coli_BSD2780061687st2_A6_BSD2780061687_150420	5	2.03969	0.0011825	4619103
b4381,b4382,b4383,b4384	AIMPBNFK_03991	PNBLOCDE_02018	Escherichia_coli_1001262st1_E12_1001262B_160229	Escherichia_coli_BSD2780120875st1_D4_BSD2780120875_150330	5	144.768	0.00231875	4619103
b4381,b4382,b4383,b4384	AIMPBNFK_03991	FHBFBBAK_02450	Escherichia_coli_1001262st1_E12_1001262B_160229	Escherichia_coli_BSD2780120875st2_F6_BSD2780120875_150330	5	119.691	0.0011825	4619103
b4381,b4382,b4383,b4384	AIMPBNFK_03991	GABKINME_01089	Escherichia_coli_1001262st1_E12_1001262B_160229	Escherichia_coli_J1101004st1_B4_J1101004_170508	5	153.617	0.00161425	4619103
b4381,b4382,b4383,b4384	HLMHOKNL_02138	IKPFDOPN_02469	Escherichia_coli_1001262st2_F7_1001262B_160229	Escherichia_coli_1001099st1_A12_1001099B_141217	5	47.3504	0.002762	4619103
b4381,b4382,b4383,b4384	HLMHOKNL_02138	MLMEICLC_02297	Escherichia_coli_1001262st2_F7_1001262B_160229	Escherichia_coli_1001099st1_A2_J1101437_171009	5	76.2943	0.002762	4619103
b4381,b4382,b4383,b4384	HLMHOKNL_02138	FNJAMFEM_01249	Escherichia_coli_1001262st2_F7_1001262B_160229	Escherichia_coli_1001136st1_D8_1001136B_160425	5	216.083	0.00333	4619103
b4381,b4382,b4383,b4384	HLMHOKNL_02138	ILODDOGK_01626	Escherichia_coli_1001262st2_F7_1001262B_160229	Escherichia_coli_1001271st1_G3_1001271B_150615	5	56.5123	0.00777125	4619103
b4381,b4382,b4383,b4384	HLMHOKNL_02138	BEJAINNJ_00858	Escherichia_coli_1001262st2_F7_1001262B_160229	Escherichia_coli_1001275st1_E2_1001275B_160808	5	162.41	0.00166025	4619103
b4381,b4382,b4383,b4384	HLMHOKNL_02138	HOBHOHIN_04082	Escherichia_coli_1001262st2_F7_1001262B_160229	Escherichia_coli_1001283st1_A11_1001283B150217_161031	5	0.92631	0.00166025	4619103
b4381,b4382,b4383,b4384	HLMHOKNL_02138	MLLJGONC_02196	Escherichia_coli_1001262st2_F7_1001262B_160229	Escherichia_coli_BSD2780061687st1_E2_BSD2780061687_150420	5	191.325	0.00061425	4619103
b4381,b4382,b4383,b4384	HLMHOKNL_02138	GEGCDOJO_03535	Escherichia_coli_1001262st2_F7_1001262B_160229	Escherichia_coli_BSD2780061687st2_A6_BSD2780061687_150420	5	86.8649	0	4619103
b4381,b4382,b4383,b4384	HLMHOKNL_02138	PNBLOCDE_02018	Escherichia_coli_1001262st2_F7_1001262B_160229	Escherichia_coli_BSD2780120875st1_D4_BSD2780120875_150330	5	59.9424	0.00236475	4619103
b4381,b4382,b4383,b4384	HLMHOKNL_02138	FHBFBBAK_02450	Escherichia_coli_1001262st2_F7_1001262B_160229	Escherichia_coli_BSD2780120875st2_F6_BSD2780120875_150330	5	34.866	0	4619103
b4381,b4382,b4383,b4384	HLMHOKNL_02138	GABKINME_01089	Escherichia_coli_1001262st2_F7_1001262B_160229	Escherichia_coli_J1101004st1_B4_J1101004_170508	5	68.7916	0.00166025	4619103
b4381,b4382,b4383,b4384	ILODDOGK_01626	MLMEICLC_02297	Escherichia_coli_1001271st1_G3_1001271B_150615	Escherichia_coli_1001099st1_A2_J1101437_171009	5	132.807	0.00746375	4619103
b4381,b4382,b4383,b4384	ILODDOGK_01626	BEJAINNJ_00858	Escherichia_coli_1001271st1_G3_1001271B_150615	Escherichia_coli_1001275st1_E2_1001275B_160808	5	218.923	0.0060875	4619103
b4381,b4382,b4383,b4384	BEJAINNJ_00858	MLMEICLC_02297	Escherichia_coli_1001275st1_E2_1001275B_160808	Escherichia_coli_1001099st1_A2_J1101437_171009	5	86.1161	0.00319375	4619103
b4381,b4382,b4383,b4384	HOBHOHIN_04082	MLMEICLC_02297	Escherichia_coli_1001283st1_A11_1001283B150217_161031	Escherichia_coli_1001099st1_A2_J1101437_171009	5	75.3679	0.00319375	4619103
b4381,b4382,b4383,b4384	HOBHOHIN_04082	ILODDOGK_01626	Escherichia_coli_1001283st1_A11_1001283B150217_161031	Escherichia_coli_1001271st1_G3_1001271B_150615	5	57.4386	0.0060875	4619103
b4381,b4382,b4383,b4384	HOBHOHIN_04082	BEJAINNJ_00858	Escherichia_coli_1001283st1_A11_1001283B150217_161031	Escherichia_coli_1001275st1_E2_1001275B_160808	5	161.484	0	4619103
b4381,b4382,b4383,b4384	CPJHNLKA_03089	IKPFDOPN_02469	Escherichia_coli_1001302st1_A12_1001302B_160321	Escherichia_coli_1001099st1_A12_1001099B_141217	5	29.7308	0.00319375	4619103
b4381,b4382,b4383,b4384	CPJHNLKA_03089	MLMEICLC_02297	Escherichia_coli_1001302st1_A12_1001302B_160321	Escherichia_coli_1001099st1_A2_J1101437_171009	5	58.6747	0.00319375	4619103
b4381,b4382,b4383,b4384	CPJHNLKA_03089	FNJAMFEM_01249	Escherichia_coli_1001302st1_A12_1001302B_160321	Escherichia_coli_1001136st1_D8_1001136B_160425	5	198.464	0.00376175	4619103
b4381,b4382,b4383,b4384	CPJHNLKA_03089	HLMHOKNL_02138	Escherichia_coli_1001302st1_A12_1001302B_160321	Escherichia_coli_1001262st2_F7_1001262B_160229	5	17.6196	0.00166025	4619103
b4381,b4382,b4383,b4384	CPJHNLKA_03089	ILODDOGK_01626	Escherichia_coli_1001302st1_A12_1001302B_160321	Escherichia_coli_1001271st1_G3_1001271B_150615	5	74.1319	0.0060875	4619103
b4381,b4382,b4383,b4384	CPJHNLKA_03089	BEJAINNJ_00858	Escherichia_coli_1001302st1_A12_1001302B_160321	Escherichia_coli_1001275st1_E2_1001275B_160808	5	144.791	0	4619103
b4381,b4382,b4383,b4384	CPJHNLKA_03089	HOBHOHIN_04082	Escherichia_coli_1001302st1_A12_1001302B_160321	Escherichia_coli_1001283st1_A11_1001283B150217_161031	5	16.6932	0	4619103
b4381,b4382,b4383,b4384	CPJHNLKA_03089	MLLJGONC_02196	Escherichia_coli_1001302st1_A12_1001302B_160321	Escherichia_coli_BSD2780061687st1_E2_BSD2780061687_150420	5	173.705	0.001046	4619103
b4381,b4382,b4383,b4384	CPJHNLKA_03089	GEGCDOJO_03535	Escherichia_coli_1001302st1_A12_1001302B_160321	Escherichia_coli_BSD2780061687st2_A6_BSD2780061687_150420	5	69.2453	0.00166025	4619103
b4381,b4382,b4383,b4384	CPJHNLKA_03089	PNBLOCDE_02018	Escherichia_coli_1001302st1_A12_1001302B_160321	Escherichia_coli_BSD2780120875st1_D4_BSD2780120875_150330	5	77.5619	0.0027965	4619103
b4381,b4382,b4383,b4384	CPJHNLKA_03089	FHBFBBAK_02450	Escherichia_coli_1001302st1_A12_1001302B_160321	Escherichia_coli_BSD2780120875st2_F6_BSD2780120875_150330	5	52.4855	0.00166025	4619103
b4381,b4382,b4383,b4384	CPJHNLKA_03089	GABKINME_01089	Escherichia_coli_1001302st1_A12_1001302B_160321	Escherichia_coli_J1101004st1_B4_J1101004_170508	5	86.4111	0	4619103
b4381,b4382,b4383,b4384	MLLJGONC_02196	IKPFDOPN_02469	Escherichia_coli_BSD2780061687st1_E2_BSD2780061687_150420	Escherichia_coli_1001099st1_A12_1001099B_141217	5	143.975	0.00214775	4619103
b4381,b4382,b4383,b4384	MLLJGONC_02196	MLMEICLC_02297	Escherichia_coli_BSD2780061687st1_E2_BSD2780061687_150420	Escherichia_coli_1001099st1_A2_J1101437_171009	5	115.031	0.00214775	4619103
b4381,b4382,b4383,b4384	MLLJGONC_02196	FNJAMFEM_01249	Escherichia_coli_BSD2780061687st1_E2_BSD2780061687_150420	Escherichia_coli_1001136st1_D8_1001136B_160425	5	24.7584	0.00271575	4619103
b4381,b4382,b4383,b4384	MLLJGONC_02196	ILODDOGK_01626	Escherichia_coli_BSD2780061687st1_E2_BSD2780061687_150420	Escherichia_coli_1001271st1_G3_1001271B_150615	5	247.837	0.0071335	4619103
b4381,b4382,b4383,b4384	MLLJGONC_02196	BEJAINNJ_00858	Escherichia_coli_BSD2780061687st1_E2_BSD2780061687_150420	Escherichia_coli_1001275st1_E2_1001275B_160808	5	28.9145	0.001046	4619103
b4381,b4382,b4383,b4384	MLLJGONC_02196	HOBHOHIN_04082	Escherichia_coli_BSD2780061687st1_E2_BSD2780061687_150420	Escherichia_coli_1001283st1_A11_1001283B150217_161031	5	190.399	0.001046	4619103
b4381,b4382,b4383,b4384	MLLJGONC_02196	GEGCDOJO_03535	Escherichia_coli_BSD2780061687st1_E2_BSD2780061687_150420	Escherichia_coli_BSD2780061687st2_A6_BSD2780061687_150420	5	104.46	0.00061425	4619103
b4381,b4382,b4383,b4384	MLLJGONC_02196	PNBLOCDE_02018	Escherichia_coli_BSD2780061687st1_E2_BSD2780061687_150420	Escherichia_coli_BSD2780120875st1_D4_BSD2780120875_150330	5	251.267	0.0017505	4619103
b4381,b4382,b4383,b4384	MLLJGONC_02196	FHBFBBAK_02450	Escherichia_coli_BSD2780061687st1_E2_BSD2780061687_150420	Escherichia_coli_BSD2780120875st2_F6_BSD2780120875_150330	5	226.191	0.00061425	4619103
b4381,b4382,b4383,b4384	MLLJGONC_02196	GABKINME_01089	Escherichia_coli_BSD2780061687st1_E2_BSD2780061687_150420	Escherichia_coli_J1101004st1_B4_J1101004_170508	5	260.116	0.001046	4619103
b4381,b4382,b4383,b4384	GEGCDOJO_03535	MLMEICLC_02297	Escherichia_coli_BSD2780061687st2_A6_BSD2780061687_150420	Escherichia_coli_1001099st1_A2_J1101437_171009	5	10.5706	0.002762	4619103
b4381,b4382,b4383,b4384	GEGCDOJO_03535	FNJAMFEM_01249	Escherichia_coli_BSD2780061687st2_A6_BSD2780061687_150420	Escherichia_coli_1001136st1_D8_1001136B_160425	5	129.218	0.00333	4619103
b4381,b4382,b4383,b4384	GEGCDOJO_03535	ILODDOGK_01626	Escherichia_coli_BSD2780061687st2_A6_BSD2780061687_150420	Escherichia_coli_1001271st1_G3_1001271B_150615	5	143.377	0.00777125	4619103
b4381,b4382,b4383,b4384	GEGCDOJO_03535	BEJAINNJ_00858	Escherichia_coli_BSD2780061687st2_A6_BSD2780061687_150420	Escherichia_coli_1001275st1_E2_1001275B_160808	5	75.5455	0.00166025	4619103
b4381,b4382,b4383,b4384	GEGCDOJO_03535	HOBHOHIN_04082	Escherichia_coli_BSD2780061687st2_A6_BSD2780061687_150420	Escherichia_coli_1001283st1_A11_1001283B150217_161031	5	85.9386	0.00166025	4619103
b4381,b4382,b4383,b4384	GEGCDOJO_03535	FHBFBBAK_02450	Escherichia_coli_BSD2780061687st2_A6_BSD2780061687_150420	Escherichia_coli_BSD2780120875st2_F6_BSD2780120875_150330	5	121.731	0	4619103
b4381,b4382,b4383,b4384	GEGCDOJO_03535	GABKINME_01089	Escherichia_coli_BSD2780061687st2_A6_BSD2780061687_150420	Escherichia_coli_J1101004st1_B4_J1101004_170508	5	155.656	0.00166025	4619103
b4381,b4382,b4383,b4384	GFADHEJD_00816	IKPFDOPN_02469	Escherichia_coli_BSD2780120874st1_A7_BSD2780120874_150323	Escherichia_coli_1001099st1_A12_1001099B_141217	5	47.9057	0.0015335	4619103
b4381,b4382,b4383,b4384	GFADHEJD_00816	MLMEICLC_02297	Escherichia_coli_BSD2780120874st1_A7_BSD2780120874_150323	Escherichia_coli_1001099st1_A2_J1101437_171009	5	18.9618	0.0015335	4619103
b4381,b4382,b4383,b4384	GFADHEJD_00816	FNJAMFEM_01249	Escherichia_coli_BSD2780120874st1_A7_BSD2780120874_150323	Escherichia_coli_1001136st1_D8_1001136B_160425	5	120.827	0.0021015	4619103
b4381,b4382,b4383,b4384	GFADHEJD_00816	AIMPBNFK_03991	Escherichia_coli_BSD2780120874st1_A7_BSD2780120874_150323	Escherichia_coli_1001262st1_E12_1001262B_160229	5	10.4309	0.0011825	4619103
b4381,b4382,b4383,b4384	GFADHEJD_00816	HLMHOKNL_02138	Escherichia_coli_BSD2780120874st1_A7_BSD2780120874_150323	Escherichia_coli_1001262st2_F7_1001262B_160229	5	95.2561	0.0012285	4619103
b4381,b4382,b4383,b4384	GFADHEJD_00816	ILODDOGK_01626	Escherichia_coli_BSD2780120874st1_A7_BSD2780120874_150323	Escherichia_coli_1001271st1_G3_1001271B_150615	5	151.768	0.00777125	4619103
b4381,b4382,b4383,b4384	GFADHEJD_00816	BEJAINNJ_00858	Escherichia_coli_BSD2780120874st1_A7_BSD2780120874_150323	Escherichia_coli_1001275st1_E2_1001275B_160808	5	67.1543	0.00166025	4619103
b4381,b4382,b4383,b4384	GFADHEJD_00816	HOBHOHIN_04082	Escherichia_coli_BSD2780120874st1_A7_BSD2780120874_150323	Escherichia_coli_1001283st1_A11_1001283B150217_161031	5	94.3298	0.00166025	4619103
b4381,b4382,b4383,b4384	GFADHEJD_00816	CPJHNLKA_03089	Escherichia_coli_BSD2780120874st1_A7_BSD2780120874_150323	Escherichia_coli_1001302st1_A12_1001302B_160321	5	77.6365	0.00166025	4619103
b4381,b4382,b4383,b4384	GFADHEJD_00816	MLLJGONC_02196	Escherichia_coli_BSD2780120874st1_A7_BSD2780120874_150323	Escherichia_coli_BSD2780061687st1_E2_BSD2780061687_150420	5	96.0688	0.00061425	4619103
b4381,b4382,b4383,b4384	GFADHEJD_00816	GEGCDOJO_03535	Escherichia_coli_BSD2780120874st1_A7_BSD2780120874_150323	Escherichia_coli_BSD2780061687st2_A6_BSD2780061687_150420	5	8.39122	0.0012285	4619103
b4381,b4382,b4383,b4384	GFADHEJD_00816	PNBLOCDE_02018	Escherichia_coli_BSD2780120874st1_A7_BSD2780120874_150323	Escherichia_coli_BSD2780120875st1_D4_BSD2780120875_150330	5	155.198	0.00113625	4619103
b4381,b4382,b4383,b4384	GFADHEJD_00816	FHBFBBAK_02450	Escherichia_coli_BSD2780120874st1_A7_BSD2780120874_150323	Escherichia_coli_BSD2780120875st2_F6_BSD2780120875_150330	5	130.122	0.0012285	4619103
b4381,b4382,b4383,b4384	GFADHEJD_00816	MMBBNHEI_01072	Escherichia_coli_BSD2780120874st1_A7_BSD2780120874_150323	Escherichia_coli_J1100102st1_B7_J1100102_180507	5	30.6488	0.00061425	4619103
b4381,b4382,b4383,b4384	GFADHEJD_00816	GABKINME_01089	Escherichia_coli_BSD2780120874st1_A7_BSD2780120874_150323	Escherichia_coli_J1101004st1_B4_J1101004_170508	5	164.048	0.00166025	4619103
b4381,b4382,b4383,b4384	PNBLOCDE_02018	IKPFDOPN_02469	Escherichia_coli_BSD2780120875st1_D4_BSD2780120875_150330	Escherichia_coli_1001099st1_A12_1001099B_141217	5	107.293	0.00266975	4619103
b4381,b4382,b4383,b4384	PNBLOCDE_02018	MLMEICLC_02297	Escherichia_coli_BSD2780120875st1_D4_BSD2780120875_150330	Escherichia_coli_1001099st1_A2_J1101437_171009	5	136.237	0.00266975	4619103
b4381,b4382,b4383,b4384	PNBLOCDE_02018	FNJAMFEM_01249	Escherichia_coli_BSD2780120875st1_D4_BSD2780120875_150330	Escherichia_coli_1001136st1_D8_1001136B_160425	5	276.026	0.0021015	4619103
b4381,b4382,b4383,b4384	PNBLOCDE_02018	ILODDOGK_01626	Escherichia_coli_BSD2780120875st1_D4_BSD2780120875_150330	Escherichia_coli_1001271st1_G3_1001271B_150615	5	3.43005	0.009087	4619103
b4381,b4382,b4383,b4384	PNBLOCDE_02018	BEJAINNJ_00858	Escherichia_coli_BSD2780120875st1_D4_BSD2780120875_150330	Escherichia_coli_1001275st1_E2_1001275B_160808	5	222.353	0.0027965	4619103
b4381,b4382,b4383,b4384	PNBLOCDE_02018	HOBHOHIN_04082	Escherichia_coli_BSD2780120875st1_D4_BSD2780120875_150330	Escherichia_coli_1001283st1_A11_1001283B150217_161031	5	60.8687	0.0027965	4619103
b4381,b4382,b4383,b4384	PNBLOCDE_02018	GEGCDOJO_03535	Escherichia_coli_BSD2780120875st1_D4_BSD2780120875_150330	Escherichia_coli_BSD2780061687st2_A6_BSD2780061687_150420	5	146.807	0.00236475	4619103
b4381,b4382,b4383,b4384	PNBLOCDE_02018	FHBFBBAK_02450	Escherichia_coli_BSD2780120875st1_D4_BSD2780120875_150330	Escherichia_coli_BSD2780120875st2_F6_BSD2780120875_150330	5	25.0764	0.00236475	4619103
b4381,b4382,b4383,b4384	PNBLOCDE_02018	GABKINME_01089	Escherichia_coli_BSD2780120875st1_D4_BSD2780120875_150330	Escherichia_coli_J1101004st1_B4_J1101004_170508	5	8.84923	0.0027965	4619103
b4381,b4382,b4383,b4384	FHBFBBAK_02450	MLMEICLC_02297	Escherichia_coli_BSD2780120875st2_F6_BSD2780120875_150330	Escherichia_coli_1001099st1_A2_J1101437_171009	5	111.16	0.002762	4619103
b4381,b4382,b4383,b4384	FHBFBBAK_02450	ILODDOGK_01626	Escherichia_coli_BSD2780120875st2_F6_BSD2780120875_150330	Escherichia_coli_1001271st1_G3_1001271B_150615	5	21.6463	0.00777125	4619103
b4381,b4382,b4383,b4384	FHBFBBAK_02450	BEJAINNJ_00858	Escherichia_coli_BSD2780120875st2_F6_BSD2780120875_150330	Escherichia_coli_1001275st1_E2_1001275B_160808	5	197.276	0.00166025	4619103
b4381,b4382,b4383,b4384	FHBFBBAK_02450	HOBHOHIN_04082	Escherichia_coli_BSD2780120875st2_F6_BSD2780120875_150330	Escherichia_coli_1001283st1_A11_1001283B150217_161031	5	35.7923	0.00166025	4619103
b4381,b4382,b4383,b4384	FHBFBBAK_02450	GABKINME_01089	Escherichia_coli_BSD2780120875st2_F6_BSD2780120875_150330	Escherichia_coli_J1101004st1_B4_J1101004_170508	5	33.9256	0.00166025	4619103
b4381,b4382,b4383,b4384	MMBBNHEI_01072	IKPFDOPN_02469	Escherichia_coli_J1100102st1_B7_J1100102_180507	Escherichia_coli_1001099st1_A12_1001099B_141217	5	17.2569	0.00214775	4619103
b4381,b4382,b4383,b4384	MMBBNHEI_01072	MLMEICLC_02297	Escherichia_coli_J1100102st1_B7_J1100102_180507	Escherichia_coli_1001099st1_A2_J1101437_171009	5	11.687	0.00214775	4619103
b4381,b4382,b4383,b4384	MMBBNHEI_01072	FNJAMFEM_01249	Escherichia_coli_J1100102st1_B7_J1100102_180507	Escherichia_coli_1001136st1_D8_1001136B_160425	5	151.476	0.00271575	4619103
b4381,b4382,b4383,b4384	MMBBNHEI_01072	AIMPBNFK_03991	Escherichia_coli_J1100102st1_B7_J1100102_180507	Escherichia_coli_1001262st1_E12_1001262B_160229	5	20.2179	0.00056825	4619103
b4381,b4382,b4383,b4384	MMBBNHEI_01072	HLMHOKNL_02138	Escherichia_coli_J1100102st1_B7_J1100102_180507	Escherichia_coli_1001262st2_F7_1001262B_160229	5	64.6073	0.00061425	4619103
b4381,b4382,b4383,b4384	MMBBNHEI_01072	ILODDOGK_01626	Escherichia_coli_J1100102st1_B7_J1100102_180507	Escherichia_coli_1001271st1_G3_1001271B_150615	5	121.12	0.0071335	4619103
b4381,b4382,b4383,b4384	MMBBNHEI_01072	BEJAINNJ_00858	Escherichia_coli_J1100102st1_B7_J1100102_180507	Escherichia_coli_1001275st1_E2_1001275B_160808	5	97.8031	0.001046	4619103
b4381,b4382,b4383,b4384	MMBBNHEI_01072	HOBHOHIN_04082	Escherichia_coli_J1100102st1_B7_J1100102_180507	Escherichia_coli_1001283st1_A11_1001283B150217_161031	5	63.681	0.001046	4619103
b4381,b4382,b4383,b4384	MMBBNHEI_01072	CPJHNLKA_03089	Escherichia_coli_J1100102st1_B7_J1100102_180507	Escherichia_coli_1001302st1_A12_1001302B_160321	5	46.9877	0.001046	4619103
b4381,b4382,b4383,b4384	MMBBNHEI_01072	MLLJGONC_02196	Escherichia_coli_J1100102st1_B7_J1100102_180507	Escherichia_coli_BSD2780061687st1_E2_BSD2780061687_150420	5	126.718	0	4619103
b4381,b4382,b4383,b4384	MMBBNHEI_01072	GEGCDOJO_03535	Escherichia_coli_J1100102st1_B7_J1100102_180507	Escherichia_coli_BSD2780061687st2_A6_BSD2780061687_150420	5	22.2576	0.00061425	4619103
b4381,b4382,b4383,b4384	MMBBNHEI_01072	PNBLOCDE_02018	Escherichia_coli_J1100102st1_B7_J1100102_180507	Escherichia_coli_BSD2780120875st1_D4_BSD2780120875_150330	5	124.55	0.0017505	4619103
b4381,b4382,b4383,b4384	MMBBNHEI_01072	FHBFBBAK_02450	Escherichia_coli_J1100102st1_B7_J1100102_180507	Escherichia_coli_BSD2780120875st2_F6_BSD2780120875_150330	5	99.4733	0.00061425	4619103
b4381,b4382,b4383,b4384	MMBBNHEI_01072	GABKINME_01089	Escherichia_coli_J1100102st1_B7_J1100102_180507	Escherichia_coli_J1101004st1_B4_J1101004_170508	5	133.399	0.001046	4619103
b4381,b4382,b4383,b4384	GABKINME_01089	MLMEICLC_02297	Escherichia_coli_J1101004st1_B4_J1101004_170508	Escherichia_coli_1001099st1_A2_J1101437_171009	5	145.086	0.00319375	4619103
b4381,b4382,b4383,b4384	GABKINME_01089	ILODDOGK_01626	Escherichia_coli_J1101004st1_B4_J1101004_170508	Escherichia_coli_1001271st1_G3_1001271B_150615	5	12.2793	0.0060875	4619103
b4381,b4382,b4383,b4384	GABKINME_01089	BEJAINNJ_00858	Escherichia_coli_J1101004st1_B4_J1101004_170508	Escherichia_coli_1001275st1_E2_1001275B_160808	5	231.202	0	4619103
b4381,b4382,b4383,b4384	GABKINME_01089	HOBHOHIN_04082	Escherichia_coli_J1101004st1_B4_J1101004_170508	Escherichia_coli_1001283st1_A11_1001283B150217_161031	5	69.7179	0	4619103
b4382,b4383,b4384,b4386	IKPFDOPN_02468	MLMEICLC_02296	Escherichia_coli_1001099st1_A12_1001099B_141217	Escherichia_coli_1001099st1_A2_J1101437_171009	5	28.9439	0	4620665
b4382,b4383,b4384,b4386	IKPFDOPN_02468	FNJAMFEM_01248	Escherichia_coli_1001099st1_A12_1001099B_141217	Escherichia_coli_1001136st1_D8_1001136B_160425	5	168.733	0.00244425	4620665
b4382,b4383,b4384,b4386	IKPFDOPN_02468	ILODDOGK_01628	Escherichia_coli_1001099st1_A12_1001099B_141217	Escherichia_coli_1001271st1_G3_1001271B_150615	5	103.863	0.00968275	4620665
b4382,b4383,b4384,b4386	IKPFDOPN_02468	BEJAINNJ_00859	Escherichia_coli_1001099st1_A12_1001099B_141217	Escherichia_coli_1001275st1_E2_1001275B_160808	5	115.06	0.00370775	4620665
b4382,b4383,b4384,b4386	IKPFDOPN_02468	HOBHOHIN_04083	Escherichia_coli_1001099st1_A12_1001099B_141217	Escherichia_coli_1001283st1_A11_1001283B150217_161031	5	46.4241	0.005187	4620665
b4382,b4383,b4384,b4386	IKPFDOPN_02468	GEGCDOJO_03536	Escherichia_coli_1001099st1_A12_1001099B_141217	Escherichia_coli_BSD2780061687st2_A6_BSD2780061687_150420	5	39.5145	0.007714	4620665
b4382,b4383,b4384,b4386	IKPFDOPN_02468	FHBFBBAK_02451	Escherichia_coli_1001099st1_A12_1001099B_141217	Escherichia_coli_BSD2780120875st2_F6_BSD2780120875_150330	5	82.2164	0.00697425	4620665
b4382,b4383,b4384,b4386	IKPFDOPN_02468	GABKINME_01088	Escherichia_coli_1001099st1_A12_1001099B_141217	Escherichia_coli_J1101004st1_B4_J1101004_170508	5	116.142	0.00370775	4620665
b4382,b4383,b4384,b4386	FNJAMFEM_01248	MLMEICLC_02296	Escherichia_coli_1001136st1_D8_1001136B_160425	Escherichia_coli_1001099st1_A2_J1101437_171009	5	139.789	0.00244425	4620665
b4382,b4383,b4384,b4386	FNJAMFEM_01248	ILODDOGK_01628	Escherichia_coli_1001136st1_D8_1001136B_160425	Escherichia_coli_1001271st1_G3_1001271B_150615	5	272.596	0.009601	4620665
b4382,b4383,b4384,b4386	FNJAMFEM_01248	BEJAINNJ_00859	Escherichia_coli_1001136st1_D8_1001136B_160425	Escherichia_coli_1001275st1_E2_1001275B_160808	5	53.6729	0.0050155	4620665
b4382,b4383,b4384,b4386	FNJAMFEM_01248	HOBHOHIN_04083	Escherichia_coli_1001136st1_D8_1001136B_160425	Escherichia_coli_1001283st1_A11_1001283B150217_161031	5	215.157	0.00649475	4620665
b4382,b4383,b4384,b4386	FNJAMFEM_01248	FHBFBBAK_02451	Escherichia_coli_1001136st1_D8_1001136B_160425	Escherichia_coli_BSD2780120875st2_F6_BSD2780120875_150330	5	250.949	0.0068025	4620665
b4382,b4383,b4384,b4386	FNJAMFEM_01248	GABKINME_01088	Escherichia_coli_1001136st1_D8_1001136B_160425	Escherichia_coli_J1101004st1_B4_J1101004_170508	5	284.875	0.0050155	4620665
b4382,b4383,b4384,b4386	AIMPBNFK_03990	IKPFDOPN_02468	Escherichia_coli_1001262st1_E12_1001262B_160229	Escherichia_coli_1001099st1_A12_1001099B_141217	5	37.4748	0.00766775	4620665
b4382,b4383,b4384,b4386	AIMPBNFK_03990	MLMEICLC_02296	Escherichia_coli_1001262st1_E12_1001262B_160229	Escherichia_coli_1001099st1_A2_J1101437_171009	5	8.5309	0.00766775	4620665
b4382,b4383,b4384,b4386	AIMPBNFK_03990	FNJAMFEM_01248	Escherichia_coli_1001262st1_E12_1001262B_160229	Escherichia_coli_1001136st1_D8_1001136B_160425	5	131.258	0.00749625	4620665
b4382,b4383,b4384,b4386	AIMPBNFK_03990	HLMHOKNL_02139	Escherichia_coli_1001262st1_E12_1001262B_160229	Escherichia_coli_1001262st2_F7_1001262B_160229	5	84.8252	0.0034015	4620665
b4382,b4383,b4384,b4386	AIMPBNFK_03990	ILODDOGK_01628	Escherichia_coli_1001262st1_E12_1001262B_160229	Escherichia_coli_1001271st1_G3_1001271B_150615	5	141.338	0.0120035	4620665
b4382,b4383,b4384,b4386	AIMPBNFK_03990	BEJAINNJ_00859	Escherichia_coli_1001262st1_E12_1001262B_160229	Escherichia_coli_1001275st1_E2_1001275B_160808	5	77.5852	0.0075315	4620665
b4382,b4383,b4384,b4386	AIMPBNFK_03990	HOBHOHIN_04083	Escherichia_coli_1001262st1_E12_1001262B_160229	Escherichia_coli_1001283st1_A11_1001283B150217_161031	5	83.8989	0.00901075	4620665
b4382,b4383,b4384,b4386	AIMPBNFK_03990	CPJHNLKA_03088	Escherichia_coli_1001262st1_E12_1001262B_160229	Escherichia_coli_1001302st1_A12_1001302B_160321	5	67.2056	0.002354	4620665
b4382,b4383,b4384,b4386	AIMPBNFK_03990	MLLJGONC_02195	Escherichia_coli_1001262st1_E12_1001262B_160229	Escherichia_coli_BSD2780061687st1_E2_BSD2780061687_150420	5	106.5	0.00278725	4620665
b4382,b4383,b4384,b4386	AIMPBNFK_03990	GEGCDOJO_03536	Escherichia_coli_1001262st1_E12_1001262B_160229	Escherichia_coli_BSD2780061687st2_A6_BSD2780061687_150420	5	2.03969	0.0011825	4620665
b4382,b4383,b4384,b4386	AIMPBNFK_03990	PNBLOCDE_02017	Escherichia_coli_1001262st1_E12_1001262B_160229	Escherichia_coli_BSD2780120875st1_D4_BSD2780120875_150330	5	144.768	0.008236	4620665
b4382,b4383,b4384,b4386	AIMPBNFK_03990	FHBFBBAK_02451	Escherichia_coli_1001262st1_E12_1001262B_160229	Escherichia_coli_BSD2780120875st2_F6_BSD2780120875_150330	5	119.691	0.0034015	4620665
b4382,b4383,b4384,b4386	AIMPBNFK_03990	GABKINME_01088	Escherichia_coli_1001262st1_E12_1001262B_160229	Escherichia_coli_J1101004st1_B4_J1101004_170508	5	153.617	0.006052	4620665
b4382,b4383,b4384,b4386	HLMHOKNL_02139	IKPFDOPN_02468	Escherichia_coli_1001262st2_F7_1001262B_160229	Escherichia_coli_1001099st1_A12_1001099B_141217	5	47.3504	0.00697425	4620665
b4382,b4383,b4384,b4386	HLMHOKNL_02139	MLMEICLC_02296	Escherichia_coli_1001262st2_F7_1001262B_160229	Escherichia_coli_1001099st1_A2_J1101437_171009	5	76.2943	0.00697425	4620665
b4382,b4383,b4384,b4386	HLMHOKNL_02139	FNJAMFEM_01248	Escherichia_coli_1001262st2_F7_1001262B_160229	Escherichia_coli_1001136st1_D8_1001136B_160425	5	216.083	0.0068025	4620665
b4382,b4383,b4384,b4386	HLMHOKNL_02139	ILODDOGK_01628	Escherichia_coli_1001262st2_F7_1001262B_160229	Escherichia_coli_1001271st1_G3_1001271B_150615	5	56.5123	0.0112438	4620665
b4382,b4383,b4384,b4386	HLMHOKNL_02139	BEJAINNJ_00859	Escherichia_coli_1001262st2_F7_1001262B_160229	Escherichia_coli_1001275st1_E2_1001275B_160808	5	162.41	0.00683775	4620665
b4382,b4383,b4384,b4386	HLMHOKNL_02139	HOBHOHIN_04083	Escherichia_coli_1001262st2_F7_1001262B_160229	Escherichia_coli_1001283st1_A11_1001283B150217_161031	5	0.92631	0.008317	4620665
b4382,b4383,b4384,b4386	HLMHOKNL_02139	MLLJGONC_02195	Escherichia_coli_1001262st2_F7_1001262B_160229	Escherichia_coli_BSD2780061687st1_E2_BSD2780061687_150420	5	191.325	0.00061425	4620665
b4382,b4383,b4384,b4386	HLMHOKNL_02139	GEGCDOJO_03536	Escherichia_coli_1001262st2_F7_1001262B_160229	Escherichia_coli_BSD2780061687st2_A6_BSD2780061687_150420	5	86.8649	0.002219	4620665
b4382,b4383,b4384,b4386	HLMHOKNL_02139	PNBLOCDE_02017	Escherichia_coli_1001262st2_F7_1001262B_160229	Escherichia_coli_BSD2780120875st1_D4_BSD2780120875_150330	5	59.9424	0.00754225	4620665
b4382,b4383,b4384,b4386	HLMHOKNL_02139	FHBFBBAK_02451	Escherichia_coli_1001262st2_F7_1001262B_160229	Escherichia_coli_BSD2780120875st2_F6_BSD2780120875_150330	5	34.866	0	4620665
b4382,b4383,b4384,b4386	HLMHOKNL_02139	GABKINME_01088	Escherichia_coli_1001262st2_F7_1001262B_160229	Escherichia_coli_J1101004st1_B4_J1101004_170508	5	68.7916	0.0053585	4620665
b4382,b4383,b4384,b4386	ILODDOGK_01628	MLMEICLC_02296	Escherichia_coli_1001271st1_G3_1001271B_150615	Escherichia_coli_1001099st1_A2_J1101437_171009	5	132.807	0.00968275	4620665
b4382,b4383,b4384,b4386	ILODDOGK_01628	BEJAINNJ_00859	Escherichia_coli_1001271st1_G3_1001271B_150615	Escherichia_coli_1001275st1_E2_1001275B_160808	5	218.923	0.00734125	4620665
b4382,b4383,b4384,b4386	BEJAINNJ_00859	MLMEICLC_02296	Escherichia_coli_1001275st1_E2_1001275B_160808	Escherichia_coli_1001099st1_A2_J1101437_171009	5	86.1161	0.00370775	4620665
b4382,b4383,b4384,b4386	HOBHOHIN_04083	MLMEICLC_02296	Escherichia_coli_1001283st1_A11_1001283B150217_161031	Escherichia_coli_1001099st1_A2_J1101437_171009	5	75.3679	0.005187	4620665
b4382,b4383,b4384,b4386	HOBHOHIN_04083	ILODDOGK_01628	Escherichia_coli_1001283st1_A11_1001283B150217_161031	Escherichia_coli_1001271st1_G3_1001271B_150615	5	57.4386	0.0088205	4620665
b4382,b4383,b4384,b4386	HOBHOHIN_04083	BEJAINNJ_00859	Escherichia_coli_1001283st1_A11_1001283B150217_161031	Escherichia_coli_1001275st1_E2_1001275B_160808	5	161.484	0.0029585	4620665
b4382,b4383,b4384,b4386	CPJHNLKA_03088	IKPFDOPN_02468	Escherichia_coli_1001302st1_A12_1001302B_160321	Escherichia_coli_1001099st1_A12_1001099B_141217	5	29.7308	0.007406	4620665
b4382,b4383,b4384,b4386	CPJHNLKA_03088	MLMEICLC_02296	Escherichia_coli_1001302st1_A12_1001302B_160321	Escherichia_coli_1001099st1_A2_J1101437_171009	5	58.6747	0.007406	4620665
b4382,b4383,b4384,b4386	CPJHNLKA_03088	FNJAMFEM_01248	Escherichia_coli_1001302st1_A12_1001302B_160321	Escherichia_coli_1001136st1_D8_1001136B_160425	5	198.464	0.00723425	4620665
b4382,b4383,b4384,b4386	CPJHNLKA_03088	HLMHOKNL_02139	Escherichia_coli_1001302st1_A12_1001302B_160321	Escherichia_coli_1001262st2_F7_1001262B_160229	5	17.6196	0.0031395	4620665
b4382,b4383,b4384,b4386	CPJHNLKA_03088	ILODDOGK_01628	Escherichia_coli_1001302st1_A12_1001302B_160321	Escherichia_coli_1001271st1_G3_1001271B_150615	5	74.1319	0.00956	4620665
b4382,b4383,b4384,b4386	CPJHNLKA_03088	BEJAINNJ_00859	Escherichia_coli_1001302st1_A12_1001302B_160321	Escherichia_coli_1001275st1_E2_1001275B_160808	5	144.791	0.0051775	4620665
b4382,b4383,b4384,b4386	CPJHNLKA_03088	HOBHOHIN_04083	Escherichia_coli_1001302st1_A12_1001302B_160321	Escherichia_coli_1001283st1_A11_1001283B150217_161031	5	16.6932	0.00665675	4620665
b4382,b4383,b4384,b4386	CPJHNLKA_03088	MLLJGONC_02195	Escherichia_coli_1001302st1_A12_1001302B_160321	Escherichia_coli_BSD2780061687st1_E2_BSD2780061687_150420	5	173.705	0.00252525	4620665
b4382,b4383,b4384,b4386	CPJHNLKA_03088	GEGCDOJO_03536	Escherichia_coli_1001302st1_A12_1001302B_160321	Escherichia_coli_BSD2780061687st2_A6_BSD2780061687_150420	5	69.2453	0.0024	4620665
b4382,b4383,b4384,b4386	CPJHNLKA_03088	PNBLOCDE_02017	Escherichia_coli_1001302st1_A12_1001302B_160321	Escherichia_coli_BSD2780120875st1_D4_BSD2780120875_150330	5	77.5619	0.007974	4620665
b4382,b4383,b4384,b4386	CPJHNLKA_03088	FHBFBBAK_02451	Escherichia_coli_1001302st1_A12_1001302B_160321	Escherichia_coli_BSD2780120875st2_F6_BSD2780120875_150330	5	52.4855	0.0031395	4620665
b4382,b4383,b4384,b4386	CPJHNLKA_03088	GABKINME_01088	Escherichia_coli_1001302st1_A12_1001302B_160321	Escherichia_coli_J1101004st1_B4_J1101004_170508	5	86.4111	0.00369825	4620665
b4382,b4383,b4384,b4386	MLLJGONC_02195	IKPFDOPN_02468	Escherichia_coli_BSD2780061687st1_E2_BSD2780061687_150420	Escherichia_coli_1001099st1_A12_1001099B_141217	5	143.975	0.00636	4620665
b4382,b4383,b4384,b4386	MLLJGONC_02195	MLMEICLC_02296	Escherichia_coli_BSD2780061687st1_E2_BSD2780061687_150420	Escherichia_coli_1001099st1_A2_J1101437_171009	5	115.031	0.00636	4620665
b4382,b4383,b4384,b4386	MLLJGONC_02195	FNJAMFEM_01248	Escherichia_coli_BSD2780061687st1_E2_BSD2780061687_150420	Escherichia_coli_1001136st1_D8_1001136B_160425	5	24.7584	0.00618825	4620665
b4382,b4383,b4384,b4386	MLLJGONC_02195	ILODDOGK_01628	Escherichia_coli_BSD2780061687st1_E2_BSD2780061687_150420	Escherichia_coli_1001271st1_G3_1001271B_150615	5	247.837	0.010606	4620665
b4382,b4383,b4384,b4386	MLLJGONC_02195	BEJAINNJ_00859	Escherichia_coli_BSD2780061687st1_E2_BSD2780061687_150420	Escherichia_coli_1001275st1_E2_1001275B_160808	5	28.9145	0.0062235	4620665
b4382,b4383,b4384,b4386	MLLJGONC_02195	HOBHOHIN_04083	Escherichia_coli_BSD2780061687st1_E2_BSD2780061687_150420	Escherichia_coli_1001283st1_A11_1001283B150217_161031	5	190.399	0.00770275	4620665
b4382,b4383,b4384,b4386	MLLJGONC_02195	GEGCDOJO_03536	Escherichia_coli_BSD2780061687st1_E2_BSD2780061687_150420	Escherichia_coli_BSD2780061687st2_A6_BSD2780061687_150420	5	104.46	0.00283325	4620665
b4382,b4383,b4384,b4386	MLLJGONC_02195	PNBLOCDE_02017	Escherichia_coli_BSD2780061687st1_E2_BSD2780061687_150420	Escherichia_coli_BSD2780120875st1_D4_BSD2780120875_150330	5	251.267	0.006928	4620665
b4382,b4383,b4384,b4386	MLLJGONC_02195	FHBFBBAK_02451	Escherichia_coli_BSD2780061687st1_E2_BSD2780061687_150420	Escherichia_coli_BSD2780120875st2_F6_BSD2780120875_150330	5	226.191	0.00061425	4620665
b4382,b4383,b4384,b4386	MLLJGONC_02195	GABKINME_01088	Escherichia_coli_BSD2780061687st1_E2_BSD2780061687_150420	Escherichia_coli_J1101004st1_B4_J1101004_170508	5	260.116	0.00474425	4620665
b4382,b4383,b4384,b4386	GEGCDOJO_03536	MLMEICLC_02296	Escherichia_coli_BSD2780061687st2_A6_BSD2780061687_150420	Escherichia_coli_1001099st1_A2_J1101437_171009	5	10.5706	0.007714	4620665
b4382,b4383,b4384,b4386	GEGCDOJO_03536	FNJAMFEM_01248	Escherichia_coli_BSD2780061687st2_A6_BSD2780061687_150420	Escherichia_coli_1001136st1_D8_1001136B_160425	5	129.218	0.00754225	4620665
b4382,b4383,b4384,b4386	GEGCDOJO_03536	ILODDOGK_01628	Escherichia_coli_BSD2780061687st2_A6_BSD2780061687_150420	Escherichia_coli_1001271st1_G3_1001271B_150615	5	143.377	0.0119835	4620665
b4382,b4383,b4384,b4386	GEGCDOJO_03536	BEJAINNJ_00859	Escherichia_coli_BSD2780061687st2_A6_BSD2780061687_150420	Escherichia_coli_1001275st1_E2_1001275B_160808	5	75.5455	0.0075775	4620665
b4382,b4383,b4384,b4386	GEGCDOJO_03536	HOBHOHIN_04083	Escherichia_coli_BSD2780061687st2_A6_BSD2780061687_150420	Escherichia_coli_1001283st1_A11_1001283B150217_161031	5	85.9386	0.00905675	4620665
b4382,b4383,b4384,b4386	GEGCDOJO_03536	FHBFBBAK_02451	Escherichia_coli_BSD2780061687st2_A6_BSD2780061687_150420	Escherichia_coli_BSD2780120875st2_F6_BSD2780120875_150330	5	121.731	0.002219	4620665
b4382,b4383,b4384,b4386	GEGCDOJO_03536	GABKINME_01088	Escherichia_coli_BSD2780061687st2_A6_BSD2780061687_150420	Escherichia_coli_J1101004st1_B4_J1101004_170508	5	155.656	0.006098	4620665
b4382,b4383,b4384,b4386	GFADHEJD_00817	IKPFDOPN_02468	Escherichia_coli_BSD2780120874st1_A7_BSD2780120874_150323	Escherichia_coli_1001099st1_A12_1001099B_141217	5	47.9057	0.0020475	4620665
b4382,b4383,b4384,b4386	GFADHEJD_00817	MLMEICLC_02296	Escherichia_coli_BSD2780120874st1_A7_BSD2780120874_150323	Escherichia_coli_1001099st1_A2_J1101437_171009	5	18.9618	0.0020475	4620665
b4382,b4383,b4384,b4386	GFADHEJD_00817	FNJAMFEM_01248	Escherichia_coli_BSD2780120874st1_A7_BSD2780120874_150323	Escherichia_coli_1001136st1_D8_1001136B_160425	5	120.827	0.00335525	4620665
b4382,b4383,b4384,b4386	GFADHEJD_00817	AIMPBNFK_03990	Escherichia_coli_BSD2780120874st1_A7_BSD2780120874_150323	Escherichia_coli_1001262st1_E12_1001262B_160229	5	10.4309	0.00709975	4620665
b4382,b4383,b4384,b4386	GFADHEJD_00817	HLMHOKNL_02139	Escherichia_coli_BSD2780120874st1_A7_BSD2780120874_150323	Escherichia_coli_1001262st2_F7_1001262B_160229	5	95.2561	0.006406	4620665
b4382,b4383,b4384,b4386	GFADHEJD_00817	ILODDOGK_01628	Escherichia_coli_BSD2780120874st1_A7_BSD2780120874_150323	Escherichia_coli_1001271st1_G3_1001271B_150615	5	151.768	0.009025	4620665
b4382,b4383,b4384,b4386	GFADHEJD_00817	BEJAINNJ_00859	Escherichia_coli_BSD2780120874st1_A7_BSD2780120874_150323	Escherichia_coli_1001275st1_E2_1001275B_160808	5	67.1543	0.0031395	4620665
b4382,b4383,b4384,b4386	GFADHEJD_00817	HOBHOHIN_04083	Escherichia_coli_BSD2780120874st1_A7_BSD2780120874_150323	Escherichia_coli_1001283st1_A11_1001283B150217_161031	5	94.3298	0.00461875	4620665
b4382,b4383,b4384,b4386	GFADHEJD_00817	CPJHNLKA_03088	Escherichia_coli_BSD2780120874st1_A7_BSD2780120874_150323	Escherichia_coli_1001302st1_A12_1001302B_160321	5	77.6365	0.00683775	4620665
b4382,b4383,b4384,b4386	GFADHEJD_00817	MLLJGONC_02195	Escherichia_coli_BSD2780120874st1_A7_BSD2780120874_150323	Escherichia_coli_BSD2780061687st1_E2_BSD2780061687_150420	5	96.0688	0.00579175	4620665
b4382,b4383,b4384,b4386	GFADHEJD_00817	GEGCDOJO_03536	Escherichia_coli_BSD2780120874st1_A7_BSD2780120874_150323	Escherichia_coli_BSD2780061687st2_A6_BSD2780061687_150420	5	8.39122	0.00714575	4620665
b4382,b4383,b4384,b4386	GFADHEJD_00817	PNBLOCDE_02017	Escherichia_coli_BSD2780120874st1_A7_BSD2780120874_150323	Escherichia_coli_BSD2780120875st1_D4_BSD2780120875_150330	5	155.198	0.0026155	4620665
b4382,b4383,b4384,b4386	GFADHEJD_00817	FHBFBBAK_02451	Escherichia_coli_BSD2780120874st1_A7_BSD2780120874_150323	Escherichia_coli_BSD2780120875st2_F6_BSD2780120875_150330	5	130.122	0.006406	4620665
b4382,b4383,b4384,b4386	GFADHEJD_00817	MMBBNHEI_01071	Escherichia_coli_BSD2780120874st1_A7_BSD2780120874_150323	Escherichia_coli_J1100102st1_B7_J1100102_180507	5	30.6488	0.007271	4620665
b4382,b4383,b4384,b4386	GFADHEJD_00817	GABKINME_01088	Escherichia_coli_BSD2780120874st1_A7_BSD2780120874_150323	Escherichia_coli_J1101004st1_B4_J1101004_170508	5	164.048	0.0031395	4620665
b4382,b4383,b4384,b4386	PNBLOCDE_02017	IKPFDOPN_02468	Escherichia_coli_BSD2780120875st1_D4_BSD2780120875_150330	Escherichia_coli_1001099st1_A12_1001099B_141217	5	107.293	0.00318375	4620665
b4382,b4383,b4384,b4386	PNBLOCDE_02017	MLMEICLC_02296	Escherichia_coli_BSD2780120875st1_D4_BSD2780120875_150330	Escherichia_coli_1001099st1_A2_J1101437_171009	5	136.237	0.00318375	4620665
b4382,b4383,b4384,b4386	PNBLOCDE_02017	FNJAMFEM_01248	Escherichia_coli_BSD2780120875st1_D4_BSD2780120875_150330	Escherichia_coli_1001136st1_D8_1001136B_160425	5	276.026	0.00335525	4620665
b4382,b4383,b4384,b4386	PNBLOCDE_02017	ILODDOGK_01628	Escherichia_coli_BSD2780120875st1_D4_BSD2780120875_150330	Escherichia_coli_1001271st1_G3_1001271B_150615	5	3.43005	0.0103407	4620665
b4382,b4383,b4384,b4386	PNBLOCDE_02017	BEJAINNJ_00859	Escherichia_coli_BSD2780120875st1_D4_BSD2780120875_150330	Escherichia_coli_1001275st1_E2_1001275B_160808	5	222.353	0.00427575	4620665
b4382,b4383,b4384,b4386	PNBLOCDE_02017	HOBHOHIN_04083	Escherichia_coli_BSD2780120875st1_D4_BSD2780120875_150330	Escherichia_coli_1001283st1_A11_1001283B150217_161031	5	60.8687	0.005755	4620665
b4382,b4383,b4384,b4386	PNBLOCDE_02017	GEGCDOJO_03536	Escherichia_coli_BSD2780120875st1_D4_BSD2780120875_150330	Escherichia_coli_BSD2780061687st2_A6_BSD2780061687_150420	5	146.807	0.008282	4620665
b4382,b4383,b4384,b4386	PNBLOCDE_02017	FHBFBBAK_02451	Escherichia_coli_BSD2780120875st1_D4_BSD2780120875_150330	Escherichia_coli_BSD2780120875st2_F6_BSD2780120875_150330	5	25.0764	0.00754225	4620665
b4382,b4383,b4384,b4386	PNBLOCDE_02017	GABKINME_01088	Escherichia_coli_BSD2780120875st1_D4_BSD2780120875_150330	Escherichia_coli_J1101004st1_B4_J1101004_170508	5	8.84923	0.00427575	4620665
b4382,b4383,b4384,b4386	FHBFBBAK_02451	MLMEICLC_02296	Escherichia_coli_BSD2780120875st2_F6_BSD2780120875_150330	Escherichia_coli_1001099st1_A2_J1101437_171009	5	111.16	0.00697425	4620665
b4382,b4383,b4384,b4386	FHBFBBAK_02451	ILODDOGK_01628	Escherichia_coli_BSD2780120875st2_F6_BSD2780120875_150330	Escherichia_coli_1001271st1_G3_1001271B_150615	5	21.6463	0.0112438	4620665
b4382,b4383,b4384,b4386	FHBFBBAK_02451	BEJAINNJ_00859	Escherichia_coli_BSD2780120875st2_F6_BSD2780120875_150330	Escherichia_coli_1001275st1_E2_1001275B_160808	5	197.276	0.00683775	4620665
b4382,b4383,b4384,b4386	FHBFBBAK_02451	HOBHOHIN_04083	Escherichia_coli_BSD2780120875st2_F6_BSD2780120875_150330	Escherichia_coli_1001283st1_A11_1001283B150217_161031	5	35.7923	0.008317	4620665
b4382,b4383,b4384,b4386	FHBFBBAK_02451	GABKINME_01088	Escherichia_coli_BSD2780120875st2_F6_BSD2780120875_150330	Escherichia_coli_J1101004st1_B4_J1101004_170508	5	33.9256	0.0053585	4620665
b4382,b4383,b4384,b4386	MMBBNHEI_01071	IKPFDOPN_02468	Escherichia_coli_J1100102st1_B7_J1100102_180507	Escherichia_coli_1001099st1_A12_1001099B_141217	5	17.2569	0.00783925	4620665
b4382,b4383,b4384,b4386	MMBBNHEI_01071	MLMEICLC_02296	Escherichia_coli_J1100102st1_B7_J1100102_180507	Escherichia_coli_1001099st1_A2_J1101437_171009	5	11.687	0.00783925	4620665
b4382,b4383,b4384,b4386	MMBBNHEI_01071	FNJAMFEM_01248	Escherichia_coli_J1100102st1_B7_J1100102_180507	Escherichia_coli_1001136st1_D8_1001136B_160425	5	151.476	0.00766775	4620665
b4382,b4383,b4384,b4386	MMBBNHEI_01071	AIMPBNFK_03990	Escherichia_coli_J1100102st1_B7_J1100102_180507	Escherichia_coli_1001262st1_E12_1001262B_160229	5	20.2179	0.001308	4620665
b4382,b4383,b4384,b4386	MMBBNHEI_01071	HLMHOKNL_02139	Escherichia_coli_J1100102st1_B7_J1100102_180507	Escherichia_coli_1001262st2_F7_1001262B_160229	5	64.6073	0.00357275	4620665
b4382,b4383,b4384,b4386	MMBBNHEI_01071	ILODDOGK_01628	Escherichia_coli_J1100102st1_B7_J1100102_180507	Escherichia_coli_1001271st1_G3_1001271B_150615	5	121.12	0.0120855	4620665
b4382,b4383,b4384,b4386	MMBBNHEI_01071	BEJAINNJ_00859	Escherichia_coli_J1100102st1_B7_J1100102_180507	Escherichia_coli_1001275st1_E2_1001275B_160808	5	97.8031	0.00770275	4620665
b4382,b4383,b4384,b4386	MMBBNHEI_01071	HOBHOHIN_04083	Escherichia_coli_J1100102st1_B7_J1100102_180507	Escherichia_coli_1001283st1_A11_1001283B150217_161031	5	63.681	0.009182	4620665
b4382,b4383,b4384,b4386	MMBBNHEI_01071	CPJHNLKA_03088	Escherichia_coli_J1100102st1_B7_J1100102_180507	Escherichia_coli_1001302st1_A12_1001302B_160321	5	46.9877	0.00252525	4620665
b4382,b4383,b4384,b4386	MMBBNHEI_01071	MLLJGONC_02195	Escherichia_coli_J1100102st1_B7_J1100102_180507	Escherichia_coli_BSD2780061687st1_E2_BSD2780061687_150420	5	126.718	0.0029585	4620665
b4382,b4383,b4384,b4386	MMBBNHEI_01071	GEGCDOJO_03536	Escherichia_coli_J1100102st1_B7_J1100102_180507	Escherichia_coli_BSD2780061687st2_A6_BSD2780061687_150420	5	22.2576	0.001354	4620665
b4382,b4383,b4384,b4386	MMBBNHEI_01071	PNBLOCDE_02017	Escherichia_coli_J1100102st1_B7_J1100102_180507	Escherichia_coli_BSD2780120875st1_D4_BSD2780120875_150330	5	124.55	0.00840725	4620665
b4382,b4383,b4384,b4386	MMBBNHEI_01071	FHBFBBAK_02451	Escherichia_coli_J1100102st1_B7_J1100102_180507	Escherichia_coli_BSD2780120875st2_F6_BSD2780120875_150330	5	99.4733	0.00357275	4620665
b4382,b4383,b4384,b4386	MMBBNHEI_01071	GABKINME_01088	Escherichia_coli_J1100102st1_B7_J1100102_180507	Escherichia_coli_J1101004st1_B4_J1101004_170508	5	133.399	0.0062235	4620665
b4382,b4383,b4384,b4386	GABKINME_01088	MLMEICLC_02296	Escherichia_coli_J1101004st1_B4_J1101004_170508	Escherichia_coli_1001099st1_A2_J1101437_171009	5	145.086	0.00370775	4620665
b4382,b4383,b4384,b4386	GABKINME_01088	ILODDOGK_01628	Escherichia_coli_J1101004st1_B4_J1101004_170508	Escherichia_coli_1001271st1_G3_1001271B_150615	5	12.2793	0.00734125	4620665
b4382,b4383,b4384,b4386	GABKINME_01088	BEJAINNJ_00859	Escherichia_coli_J1101004st1_B4_J1101004_170508	Escherichia_coli_1001275st1_E2_1001275B_160808	5	231.202	0.00147925	4620665
b4382,b4383,b4384,b4386	GABKINME_01088	HOBHOHIN_04083	Escherichia_coli_J1101004st1_B4_J1101004_170508	Escherichia_coli_1001283st1_A11_1001283B150217_161031	5	69.7179	0.0029585	4620665
b4383,b4384,b4386,b4387	IKPFDOPN_02467	MLMEICLC_02295	Escherichia_coli_1001099st1_A12_1001099B_141217	Escherichia_coli_1001099st1_A2_J1101437_171009	5	28.9439	0	4621874
b4383,b4384,b4386,b4387	IKPFDOPN_02467	FNJAMFEM_01247	Escherichia_coli_1001099st1_A12_1001099B_141217	Escherichia_coli_1001136st1_D8_1001136B_160425	5	168.733	0.001908	4621874
b4383,b4384,b4386,b4387	IKPFDOPN_02467	ILODDOGK_01629	Escherichia_coli_1001099st1_A12_1001099B_141217	Escherichia_coli_1001271st1_G3_1001271B_150615	5	103.863	0.008367	4621874
b4383,b4384,b4386,b4387	IKPFDOPN_02467	BEJAINNJ_00860	Escherichia_coli_1001099st1_A12_1001099B_141217	Escherichia_coli_1001275st1_E2_1001275B_160808	5	115.06	0.005476	4621874
b4383,b4384,b4386,b4387	IKPFDOPN_02467	HOBHOHIN_04084	Escherichia_coli_1001099st1_A12_1001099B_141217	Escherichia_coli_1001283st1_A11_1001283B150217_161031	5	46.4241	0.011661	4621874
b4383,b4384,b4386,b4387	IKPFDOPN_02467	GEGCDOJO_03537	Escherichia_coli_1001099st1_A12_1001099B_141217	Escherichia_coli_BSD2780061687st2_A6_BSD2780061687_150420	5	39.5145	0.008314	4621874
b4383,b4384,b4386,b4387	IKPFDOPN_02467	FHBFBBAK_02452	Escherichia_coli_1001099st1_A12_1001099B_141217	Escherichia_coli_BSD2780120875st2_F6_BSD2780120875_150330	5	82.2164	0.00757425	4621874
b4383,b4384,b4386,b4387	IKPFDOPN_02467	GABKINME_01087	Escherichia_coli_1001099st1_A12_1001099B_141217	Escherichia_coli_J1101004st1_B4_J1101004_170508	5	116.142	0.00430775	4621874
b4383,b4384,b4386,b4387	FNJAMFEM_01247	MLMEICLC_02295	Escherichia_coli_1001136st1_D8_1001136B_160425	Escherichia_coli_1001099st1_A2_J1101437_171009	5	139.789	0.001908	4621874
b4383,b4384,b4386,b4387	FNJAMFEM_01247	ILODDOGK_01629	Escherichia_coli_1001136st1_D8_1001136B_160425	Escherichia_coli_1001271st1_G3_1001271B_150615	5	272.596	0.0087955	4621874
b4383,b4384,b4386,b4387	FNJAMFEM_01247	BEJAINNJ_00860	Escherichia_coli_1001136st1_D8_1001136B_160425	Escherichia_coli_1001275st1_E2_1001275B_160808	5	53.6729	0.007384	4621874
b4383,b4384,b4386,b4387	FNJAMFEM_01247	HOBHOHIN_04084	Escherichia_coli_1001136st1_D8_1001136B_160425	Escherichia_coli_1001283st1_A11_1001283B150217_161031	5	215.157	0.0135745	4621874
b4383,b4384,b4386,b4387	FNJAMFEM_01247	FHBFBBAK_02452	Escherichia_coli_1001136st1_D8_1001136B_160425	Escherichia_coli_BSD2780120875st2_F6_BSD2780120875_150330	5	250.949	0.00800275	4621874
b4383,b4384,b4386,b4387	FNJAMFEM_01247	GABKINME_01087	Escherichia_coli_1001136st1_D8_1001136B_160425	Escherichia_coli_J1101004st1_B4_J1101004_170508	5	284.875	0.00621575	4621874
b4383,b4384,b4386,b4387	AIMPBNFK_03989	IKPFDOPN_02467	Escherichia_coli_1001262st1_E12_1001262B_160229	Escherichia_coli_1001099st1_A12_1001099B_141217	5	37.4748	0.008868	4621874
b4383,b4384,b4386,b4387	AIMPBNFK_03989	MLMEICLC_02295	Escherichia_coli_1001262st1_E12_1001262B_160229	Escherichia_coli_1001099st1_A2_J1101437_171009	5	8.5309	0.008868	4621874
b4383,b4384,b4386,b4387	AIMPBNFK_03989	FNJAMFEM_01247	Escherichia_coli_1001262st1_E12_1001262B_160229	Escherichia_coli_1001136st1_D8_1001136B_160425	5	131.258	0.0092965	4621874
b4383,b4384,b4386,b4387	AIMPBNFK_03989	HLMHOKNL_02140	Escherichia_coli_1001262st1_E12_1001262B_160229	Escherichia_coli_1001262st2_F7_1001262B_160229	5	84.8252	0.0040015	4621874
b4383,b4384,b4386,b4387	AIMPBNFK_03989	ILODDOGK_01629	Escherichia_coli_1001262st1_E12_1001262B_160229	Escherichia_coli_1001271st1_G3_1001271B_150615	5	141.338	0.0130242	4621874
b4383,b4384,b4386,b4387	AIMPBNFK_03989	BEJAINNJ_00860	Escherichia_coli_1001262st1_E12_1001262B_160229	Escherichia_coli_1001275st1_E2_1001275B_160808	5	77.5852	0.00929975	4621874
b4383,b4384,b4386,b4387	AIMPBNFK_03989	HOBHOHIN_04084	Escherichia_coli_1001262st1_E12_1001262B_160229	Escherichia_coli_1001283st1_A11_1001283B150217_161031	5	83.8989	0.0154848	4621874
b4383,b4384,b4386,b4387	AIMPBNFK_03989	CPJHNLKA_03087	Escherichia_coli_1001262st1_E12_1001262B_160229	Escherichia_coli_1001302st1_A12_1001302B_160321	5	67.2056	0.002954	4621874
b4383,b4384,b4386,b4387	AIMPBNFK_03989	MLLJGONC_02194	Escherichia_coli_1001262st1_E12_1001262B_160229	Escherichia_coli_BSD2780061687st1_E2_BSD2780061687_150420	5	106.5	0.00338725	4621874
b4383,b4384,b4386,b4387	AIMPBNFK_03989	GEGCDOJO_03537	Escherichia_coli_1001262st1_E12_1001262B_160229	Escherichia_coli_BSD2780061687st2_A6_BSD2780061687_150420	5	2.03969	0.0017825	4621874
b4383,b4384,b4386,b4387	AIMPBNFK_03989	PNBLOCDE_02016	Escherichia_coli_1001262st1_E12_1001262B_160229	Escherichia_coli_BSD2780120875st1_D4_BSD2780120875_150330	5	144.768	0.008868	4621874
b4383,b4384,b4386,b4387	AIMPBNFK_03989	FHBFBBAK_02452	Escherichia_coli_1001262st1_E12_1001262B_160229	Escherichia_coli_BSD2780120875st2_F6_BSD2780120875_150330	5	119.691	0.0040015	4621874
b4383,b4384,b4386,b4387	AIMPBNFK_03989	GABKINME_01087	Escherichia_coli_1001262st1_E12_1001262B_160229	Escherichia_coli_J1101004st1_B4_J1101004_170508	5	153.617	0.006652	4621874
b4383,b4384,b4386,b4387	HLMHOKNL_02140	IKPFDOPN_02467	Escherichia_coli_1001262st2_F7_1001262B_160229	Escherichia_coli_1001099st1_A12_1001099B_141217	5	47.3504	0.00757425	4621874
b4383,b4384,b4386,b4387	HLMHOKNL_02140	MLMEICLC_02295	Escherichia_coli_1001262st2_F7_1001262B_160229	Escherichia_coli_1001099st1_A2_J1101437_171009	5	76.2943	0.00757425	4621874
b4383,b4384,b4386,b4387	HLMHOKNL_02140	FNJAMFEM_01247	Escherichia_coli_1001262st2_F7_1001262B_160229	Escherichia_coli_1001136st1_D8_1001136B_160425	5	216.083	0.00800275	4621874
b4383,b4384,b4386,b4387	HLMHOKNL_02140	ILODDOGK_01629	Escherichia_coli_1001262st2_F7_1001262B_160229	Escherichia_coli_1001271st1_G3_1001271B_150615	5	56.5123	0.011754	4621874
b4383,b4384,b4386,b4387	HLMHOKNL_02140	BEJAINNJ_00860	Escherichia_coli_1001262st2_F7_1001262B_160229	Escherichia_coli_1001275st1_E2_1001275B_160808	5	162.41	0.008006	4621874
b4383,b4384,b4386,b4387	HLMHOKNL_02140	HOBHOHIN_04084	Escherichia_coli_1001262st2_F7_1001262B_160229	Escherichia_coli_1001283st1_A11_1001283B150217_161031	5	0.92631	0.0141855	4621874
b4383,b4384,b4386,b4387	HLMHOKNL_02140	MLLJGONC_02194	Escherichia_coli_1001262st2_F7_1001262B_160229	Escherichia_coli_BSD2780061687st1_E2_BSD2780061687_150420	5	191.325	0.00061425	4621874
b4383,b4384,b4386,b4387	HLMHOKNL_02140	GEGCDOJO_03537	Escherichia_coli_1001262st2_F7_1001262B_160229	Escherichia_coli_BSD2780061687st2_A6_BSD2780061687_150420	5	86.8649	0.002219	4621874
b4383,b4384,b4386,b4387	HLMHOKNL_02140	PNBLOCDE_02016	Escherichia_coli_1001262st2_F7_1001262B_160229	Escherichia_coli_BSD2780120875st1_D4_BSD2780120875_150330	5	59.9424	0.00757425	4621874
b4383,b4384,b4386,b4387	HLMHOKNL_02140	FHBFBBAK_02452	Escherichia_coli_1001262st2_F7_1001262B_160229	Escherichia_coli_BSD2780120875st2_F6_BSD2780120875_150330	5	34.866	0	4621874
b4383,b4384,b4386,b4387	HLMHOKNL_02140	GABKINME_01087	Escherichia_coli_1001262st2_F7_1001262B_160229	Escherichia_coli_J1101004st1_B4_J1101004_170508	5	68.7916	0.0053585	4621874
b4383,b4384,b4386,b4387	ILODDOGK_01629	MLMEICLC_02295	Escherichia_coli_1001271st1_G3_1001271B_150615	Escherichia_coli_1001099st1_A2_J1101437_171009	5	132.807	0.008367	4621874
b4383,b4384,b4386,b4387	ILODDOGK_01629	BEJAINNJ_00860	Escherichia_coli_1001271st1_G3_1001271B_150615	Escherichia_coli_1001275st1_E2_1001275B_160808	5	218.923	0.00901975	4621874
b4383,b4384,b4386,b4387	BEJAINNJ_00860	MLMEICLC_02295	Escherichia_coli_1001275st1_E2_1001275B_160808	Escherichia_coli_1001099st1_A2_J1101437_171009	5	86.1161	0.005476	4621874
b4383,b4384,b4386,b4387	HOBHOHIN_04084	MLMEICLC_02295	Escherichia_coli_1001283st1_A11_1001283B150217_161031	Escherichia_coli_1001099st1_A2_J1101437_171009	5	75.3679	0.011661	4621874
b4383,b4384,b4386,b4387	HOBHOHIN_04084	ILODDOGK_01629	Escherichia_coli_1001283st1_A11_1001283B150217_161031	Escherichia_coli_1001271st1_G3_1001271B_150615	5	57.4386	0.0152047	4621874
b4383,b4384,b4386,b4387	HOBHOHIN_04084	BEJAINNJ_00860	Escherichia_coli_1001283st1_A11_1001283B150217_161031	Escherichia_coli_1001275st1_E2_1001275B_160808	5	161.484	0.0100007	4621874
b4383,b4384,b4386,b4387	CPJHNLKA_03087	IKPFDOPN_02467	Escherichia_coli_1001302st1_A12_1001302B_160321	Escherichia_coli_1001099st1_A12_1001099B_141217	5	29.7308	0.008006	4621874
b4383,b4384,b4386,b4387	CPJHNLKA_03087	MLMEICLC_02295	Escherichia_coli_1001302st1_A12_1001302B_160321	Escherichia_coli_1001099st1_A2_J1101437_171009	5	58.6747	0.008006	4621874
b4383,b4384,b4386,b4387	CPJHNLKA_03087	FNJAMFEM_01247	Escherichia_coli_1001302st1_A12_1001302B_160321	Escherichia_coli_1001136st1_D8_1001136B_160425	5	198.464	0.0084345	4621874
b4383,b4384,b4386,b4387	CPJHNLKA_03087	HLMHOKNL_02140	Escherichia_coli_1001302st1_A12_1001302B_160321	Escherichia_coli_1001262st2_F7_1001262B_160229	5	17.6196	0.0031395	4621874
b4383,b4384,b4386,b4387	CPJHNLKA_03087	ILODDOGK_01629	Escherichia_coli_1001302st1_A12_1001302B_160321	Escherichia_coli_1001271st1_G3_1001271B_150615	5	74.1319	0.0100702	4621874
b4383,b4384,b4386,b4387	CPJHNLKA_03087	BEJAINNJ_00860	Escherichia_coli_1001302st1_A12_1001302B_160321	Escherichia_coli_1001275st1_E2_1001275B_160808	5	144.791	0.00634575	4621874
b4383,b4384,b4386,b4387	CPJHNLKA_03087	HOBHOHIN_04084	Escherichia_coli_1001302st1_A12_1001302B_160321	Escherichia_coli_1001283st1_A11_1001283B150217_161031	5	16.6932	0.0125252	4621874
b4383,b4384,b4386,b4387	CPJHNLKA_03087	MLLJGONC_02194	Escherichia_coli_1001302st1_A12_1001302B_160321	Escherichia_coli_BSD2780061687st1_E2_BSD2780061687_150420	5	173.705	0.00252525	4621874
b4383,b4384,b4386,b4387	CPJHNLKA_03087	GEGCDOJO_03537	Escherichia_coli_1001302st1_A12_1001302B_160321	Escherichia_coli_BSD2780061687st2_A6_BSD2780061687_150420	5	69.2453	0.0024	4621874
b4383,b4384,b4386,b4387	CPJHNLKA_03087	PNBLOCDE_02016	Escherichia_coli_1001302st1_A12_1001302B_160321	Escherichia_coli_BSD2780120875st1_D4_BSD2780120875_150330	5	77.5619	0.008006	4621874
b4383,b4384,b4386,b4387	CPJHNLKA_03087	FHBFBBAK_02452	Escherichia_coli_1001302st1_A12_1001302B_160321	Escherichia_coli_BSD2780120875st2_F6_BSD2780120875_150330	5	52.4855	0.0031395	4621874
b4383,b4384,b4386,b4387	CPJHNLKA_03087	GABKINME_01087	Escherichia_coli_1001302st1_A12_1001302B_160321	Escherichia_coli_J1101004st1_B4_J1101004_170508	5	86.4111	0.00369825	4621874
b4383,b4384,b4386,b4387	MLLJGONC_02194	IKPFDOPN_02467	Escherichia_coli_BSD2780061687st1_E2_BSD2780061687_150420	Escherichia_coli_1001099st1_A12_1001099B_141217	5	143.975	0.00696	4621874
b4383,b4384,b4386,b4387	MLLJGONC_02194	MLMEICLC_02295	Escherichia_coli_BSD2780061687st1_E2_BSD2780061687_150420	Escherichia_coli_1001099st1_A2_J1101437_171009	5	115.031	0.00696	4621874
b4383,b4384,b4386,b4387	MLLJGONC_02194	FNJAMFEM_01247	Escherichia_coli_BSD2780061687st1_E2_BSD2780061687_150420	Escherichia_coli_1001136st1_D8_1001136B_160425	5	24.7584	0.0073885	4621874
b4383,b4384,b4386,b4387	MLLJGONC_02194	ILODDOGK_01629	Escherichia_coli_BSD2780061687st1_E2_BSD2780061687_150420	Escherichia_coli_1001271st1_G3_1001271B_150615	5	247.837	0.0111162	4621874
b4383,b4384,b4386,b4387	MLLJGONC_02194	BEJAINNJ_00860	Escherichia_coli_BSD2780061687st1_E2_BSD2780061687_150420	Escherichia_coli_1001275st1_E2_1001275B_160808	5	28.9145	0.00739175	4621874
b4383,b4384,b4386,b4387	MLLJGONC_02194	HOBHOHIN_04084	Escherichia_coli_BSD2780061687st1_E2_BSD2780061687_150420	Escherichia_coli_1001283st1_A11_1001283B150217_161031	5	190.399	0.0135712	4621874
b4383,b4384,b4386,b4387	MLLJGONC_02194	GEGCDOJO_03537	Escherichia_coli_BSD2780061687st1_E2_BSD2780061687_150420	Escherichia_coli_BSD2780061687st2_A6_BSD2780061687_150420	5	104.46	0.00283325	4621874
b4383,b4384,b4386,b4387	MLLJGONC_02194	PNBLOCDE_02016	Escherichia_coli_BSD2780061687st1_E2_BSD2780061687_150420	Escherichia_coli_BSD2780120875st1_D4_BSD2780120875_150330	5	251.267	0.00696	4621874
b4383,b4384,b4386,b4387	MLLJGONC_02194	FHBFBBAK_02452	Escherichia_coli_BSD2780061687st1_E2_BSD2780061687_150420	Escherichia_coli_BSD2780120875st2_F6_BSD2780120875_150330	5	226.191	0.00061425	4621874
b4383,b4384,b4386,b4387	MLLJGONC_02194	GABKINME_01087	Escherichia_coli_BSD2780061687st1_E2_BSD2780061687_150420	Escherichia_coli_J1101004st1_B4_J1101004_170508	5	260.116	0.00474425	4621874
b4383,b4384,b4386,b4387	GEGCDOJO_03537	MLMEICLC_02295	Escherichia_coli_BSD2780061687st2_A6_BSD2780061687_150420	Escherichia_coli_1001099st1_A2_J1101437_171009	5	10.5706	0.008314	4621874
b4383,b4384,b4386,b4387	GEGCDOJO_03537	FNJAMFEM_01247	Escherichia_coli_BSD2780061687st2_A6_BSD2780061687_150420	Escherichia_coli_1001136st1_D8_1001136B_160425	5	129.218	0.0087425	4621874
b4383,b4384,b4386,b4387	GEGCDOJO_03537	ILODDOGK_01629	Escherichia_coli_BSD2780061687st2_A6_BSD2780061687_150420	Escherichia_coli_1001271st1_G3_1001271B_150615	5	143.377	0.0124937	4621874
b4383,b4384,b4386,b4387	GEGCDOJO_03537	BEJAINNJ_00860	Escherichia_coli_BSD2780061687st2_A6_BSD2780061687_150420	Escherichia_coli_1001275st1_E2_1001275B_160808	5	75.5455	0.00874575	4621874
b4383,b4384,b4386,b4387	GEGCDOJO_03537	HOBHOHIN_04084	Escherichia_coli_BSD2780061687st2_A6_BSD2780061687_150420	Escherichia_coli_1001283st1_A11_1001283B150217_161031	5	85.9386	0.0149252	4621874
b4383,b4384,b4386,b4387	GEGCDOJO_03537	FHBFBBAK_02452	Escherichia_coli_BSD2780061687st2_A6_BSD2780061687_150420	Escherichia_coli_BSD2780120875st2_F6_BSD2780120875_150330	5	121.731	0.002219	4621874
b4383,b4384,b4386,b4387	GEGCDOJO_03537	GABKINME_01087	Escherichia_coli_BSD2780061687st2_A6_BSD2780061687_150420	Escherichia_coli_J1101004st1_B4_J1101004_170508	5	155.656	0.006098	4621874
b4383,b4384,b4386,b4387	GFADHEJD_00818	IKPFDOPN_02467	Escherichia_coli_BSD2780120874st1_A7_BSD2780120874_150323	Escherichia_coli_1001099st1_A12_1001099B_141217	5	47.9057	0.0026475	4621874
b4383,b4384,b4386,b4387	GFADHEJD_00818	MLMEICLC_02295	Escherichia_coli_BSD2780120874st1_A7_BSD2780120874_150323	Escherichia_coli_1001099st1_A2_J1101437_171009	5	18.9618	0.0026475	4621874
b4383,b4384,b4386,b4387	GFADHEJD_00818	FNJAMFEM_01247	Escherichia_coli_BSD2780120874st1_A7_BSD2780120874_150323	Escherichia_coli_1001136st1_D8_1001136B_160425	5	120.827	0.0045555	4621874
b4383,b4384,b4386,b4387	GFADHEJD_00818	AIMPBNFK_03989	Escherichia_coli_BSD2780120874st1_A7_BSD2780120874_150323	Escherichia_coli_1001262st1_E12_1001262B_160229	5	10.4309	0.0100363	4621874
b4383,b4384,b4386,b4387	GFADHEJD_00818	HLMHOKNL_02140	Escherichia_coli_BSD2780120874st1_A7_BSD2780120874_150323	Escherichia_coli_1001262st2_F7_1001262B_160229	5	95.2561	0.0087425	4621874
b4383,b4384,b4386,b4387	GFADHEJD_00818	ILODDOGK_01629	Escherichia_coli_BSD2780120874st1_A7_BSD2780120874_150323	Escherichia_coli_1001271st1_G3_1001271B_150615	5	151.768	0.00953525	4621874
b4383,b4384,b4386,b4387	GFADHEJD_00818	BEJAINNJ_00860	Escherichia_coli_BSD2780120874st1_A7_BSD2780120874_150323	Escherichia_coli_1001275st1_E2_1001275B_160808	5	67.1543	0.00664425	4621874
b4383,b4384,b4386,b4387	GFADHEJD_00818	HOBHOHIN_04084	Escherichia_coli_BSD2780120874st1_A7_BSD2780120874_150323	Escherichia_coli_1001283st1_A11_1001283B150217_161031	5	94.3298	0.0128348	4621874
b4383,b4384,b4386,b4387	GFADHEJD_00818	CPJHNLKA_03087	Escherichia_coli_BSD2780120874st1_A7_BSD2780120874_150323	Escherichia_coli_1001302st1_A12_1001302B_160321	5	77.6365	0.00917425	4621874
b4383,b4384,b4386,b4387	GFADHEJD_00818	MLLJGONC_02194	Escherichia_coli_BSD2780120874st1_A7_BSD2780120874_150323	Escherichia_coli_BSD2780061687st1_E2_BSD2780061687_150420	5	96.0688	0.00812825	4621874
b4383,b4384,b4386,b4387	GFADHEJD_00818	GEGCDOJO_03537	Escherichia_coli_BSD2780120874st1_A7_BSD2780120874_150323	Escherichia_coli_BSD2780061687st2_A6_BSD2780061687_150420	5	8.39122	0.00948225	4621874
b4383,b4384,b4386,b4387	GFADHEJD_00818	PNBLOCDE_02016	Escherichia_coli_BSD2780120874st1_A7_BSD2780120874_150323	Escherichia_coli_BSD2780120875st1_D4_BSD2780120875_150330	5	155.198	0.0026475	4621874
b4383,b4384,b4386,b4387	GFADHEJD_00818	FHBFBBAK_02452	Escherichia_coli_BSD2780120874st1_A7_BSD2780120874_150323	Escherichia_coli_BSD2780120875st2_F6_BSD2780120875_150330	5	130.122	0.0087425	4621874
b4383,b4384,b4386,b4387	GFADHEJD_00818	MMBBNHEI_01070	Escherichia_coli_BSD2780120874st1_A7_BSD2780120874_150323	Escherichia_coli_J1100102st1_B7_J1100102_180507	5	30.6488	0.0096075	4621874
b4383,b4384,b4386,b4387	GFADHEJD_00818	GABKINME_01087	Escherichia_coli_BSD2780120874st1_A7_BSD2780120874_150323	Escherichia_coli_J1101004st1_B4_J1101004_170508	5	164.048	0.005476	4621874
b4383,b4384,b4386,b4387	PNBLOCDE_02016	IKPFDOPN_02467	Escherichia_coli_BSD2780120875st1_D4_BSD2780120875_150330	Escherichia_coli_1001099st1_A12_1001099B_141217	5	107.293	0.00147925	4621874
b4383,b4384,b4386,b4387	PNBLOCDE_02016	MLMEICLC_02295	Escherichia_coli_BSD2780120875st1_D4_BSD2780120875_150330	Escherichia_coli_1001099st1_A2_J1101437_171009	5	136.237	0.00147925	4621874
b4383,b4384,b4386,b4387	PNBLOCDE_02016	FNJAMFEM_01247	Escherichia_coli_BSD2780120875st1_D4_BSD2780120875_150330	Escherichia_coli_1001136st1_D8_1001136B_160425	5	276.026	0.00338725	4621874
b4383,b4384,b4386,b4387	PNBLOCDE_02016	ILODDOGK_01629	Escherichia_coli_BSD2780120875st1_D4_BSD2780120875_150330	Escherichia_coli_1001271st1_G3_1001271B_150615	5	3.43005	0.008367	4621874
b4383,b4384,b4386,b4387	PNBLOCDE_02016	BEJAINNJ_00860	Escherichia_coli_BSD2780120875st1_D4_BSD2780120875_150330	Escherichia_coli_1001275st1_E2_1001275B_160808	5	222.353	0.005476	4621874
b4383,b4384,b4386,b4387	PNBLOCDE_02016	HOBHOHIN_04084	Escherichia_coli_BSD2780120875st1_D4_BSD2780120875_150330	Escherichia_coli_1001283st1_A11_1001283B150217_161031	5	60.8687	0.011661	4621874
b4383,b4384,b4386,b4387	PNBLOCDE_02016	GEGCDOJO_03537	Escherichia_coli_BSD2780120875st1_D4_BSD2780120875_150330	Escherichia_coli_BSD2780061687st2_A6_BSD2780061687_150420	5	146.807	0.008314	4621874
b4383,b4384,b4386,b4387	PNBLOCDE_02016	FHBFBBAK_02452	Escherichia_coli_BSD2780120875st1_D4_BSD2780120875_150330	Escherichia_coli_BSD2780120875st2_F6_BSD2780120875_150330	5	25.0764	0.00757425	4621874
b4383,b4384,b4386,b4387	PNBLOCDE_02016	GABKINME_01087	Escherichia_coli_BSD2780120875st1_D4_BSD2780120875_150330	Escherichia_coli_J1101004st1_B4_J1101004_170508	5	8.84923	0.00430775	4621874
b4383,b4384,b4386,b4387	FHBFBBAK_02452	MLMEICLC_02295	Escherichia_coli_BSD2780120875st2_F6_BSD2780120875_150330	Escherichia_coli_1001099st1_A2_J1101437_171009	5	111.16	0.00757425	4621874
b4383,b4384,b4386,b4387	FHBFBBAK_02452	ILODDOGK_01629	Escherichia_coli_BSD2780120875st2_F6_BSD2780120875_150330	Escherichia_coli_1001271st1_G3_1001271B_150615	5	21.6463	0.011754	4621874
b4383,b4384,b4386,b4387	FHBFBBAK_02452	BEJAINNJ_00860	Escherichia_coli_BSD2780120875st2_F6_BSD2780120875_150330	Escherichia_coli_1001275st1_E2_1001275B_160808	5	197.276	0.008006	4621874
b4383,b4384,b4386,b4387	FHBFBBAK_02452	HOBHOHIN_04084	Escherichia_coli_BSD2780120875st2_F6_BSD2780120875_150330	Escherichia_coli_1001283st1_A11_1001283B150217_161031	5	35.7923	0.0141855	4621874
b4383,b4384,b4386,b4387	FHBFBBAK_02452	GABKINME_01087	Escherichia_coli_BSD2780120875st2_F6_BSD2780120875_150330	Escherichia_coli_J1101004st1_B4_J1101004_170508	5	33.9256	0.0053585	4621874
b4383,b4384,b4386,b4387	MMBBNHEI_01070	IKPFDOPN_02467	Escherichia_coli_J1100102st1_B7_J1100102_180507	Escherichia_coli_1001099st1_A12_1001099B_141217	5	17.2569	0.00843925	4621874
b4383,b4384,b4386,b4387	MMBBNHEI_01070	MLMEICLC_02295	Escherichia_coli_J1100102st1_B7_J1100102_180507	Escherichia_coli_1001099st1_A2_J1101437_171009	5	11.687	0.00843925	4621874
b4383,b4384,b4386,b4387	MMBBNHEI_01070	FNJAMFEM_01247	Escherichia_coli_J1100102st1_B7_J1100102_180507	Escherichia_coli_1001136st1_D8_1001136B_160425	5	151.476	0.008868	4621874
b4383,b4384,b4386,b4387	MMBBNHEI_01070	AIMPBNFK_03989	Escherichia_coli_J1100102st1_B7_J1100102_180507	Escherichia_coli_1001262st1_E12_1001262B_160229	5	20.2179	0.001908	4621874
b4383,b4384,b4386,b4387	MMBBNHEI_01070	HLMHOKNL_02140	Escherichia_coli_J1100102st1_B7_J1100102_180507	Escherichia_coli_1001262st2_F7_1001262B_160229	5	64.6073	0.00357275	4621874
b4383,b4384,b4386,b4387	MMBBNHEI_01070	ILODDOGK_01629	Escherichia_coli_J1100102st1_B7_J1100102_180507	Escherichia_coli_1001271st1_G3_1001271B_150615	5	121.12	0.0125957	4621874
b4383,b4384,b4386,b4387	MMBBNHEI_01070	BEJAINNJ_00860	Escherichia_coli_J1100102st1_B7_J1100102_180507	Escherichia_coli_1001275st1_E2_1001275B_160808	5	97.8031	0.008871	4621874
b4383,b4384,b4386,b4387	MMBBNHEI_01070	HOBHOHIN_04084	Escherichia_coli_J1100102st1_B7_J1100102_180507	Escherichia_coli_1001283st1_A11_1001283B150217_161031	5	63.681	0.0150505	4621874
b4383,b4384,b4386,b4387	MMBBNHEI_01070	CPJHNLKA_03087	Escherichia_coli_J1100102st1_B7_J1100102_180507	Escherichia_coli_1001302st1_A12_1001302B_160321	5	46.9877	0.00252525	4621874
b4383,b4384,b4386,b4387	MMBBNHEI_01070	MLLJGONC_02194	Escherichia_coli_J1100102st1_B7_J1100102_180507	Escherichia_coli_BSD2780061687st1_E2_BSD2780061687_150420	5	126.718	0.0029585	4621874
b4383,b4384,b4386,b4387	MMBBNHEI_01070	GEGCDOJO_03537	Escherichia_coli_J1100102st1_B7_J1100102_180507	Escherichia_coli_BSD2780061687st2_A6_BSD2780061687_150420	5	22.2576	0.001354	4621874
b4383,b4384,b4386,b4387	MMBBNHEI_01070	PNBLOCDE_02016	Escherichia_coli_J1100102st1_B7_J1100102_180507	Escherichia_coli_BSD2780120875st1_D4_BSD2780120875_150330	5	124.55	0.00843925	4621874
b4383,b4384,b4386,b4387	MMBBNHEI_01070	FHBFBBAK_02452	Escherichia_coli_J1100102st1_B7_J1100102_180507	Escherichia_coli_BSD2780120875st2_F6_BSD2780120875_150330	5	99.4733	0.00357275	4621874
b4383,b4384,b4386,b4387	MMBBNHEI_01070	GABKINME_01087	Escherichia_coli_J1100102st1_B7_J1100102_180507	Escherichia_coli_J1101004st1_B4_J1101004_170508	5	133.399	0.0062235	4621874
b4383,b4384,b4386,b4387	GABKINME_01087	MLMEICLC_02295	Escherichia_coli_J1101004st1_B4_J1101004_170508	Escherichia_coli_1001099st1_A2_J1101437_171009	5	145.086	0.00430775	4621874
b4383,b4384,b4386,b4387	GABKINME_01087	ILODDOGK_01629	Escherichia_coli_J1101004st1_B4_J1101004_170508	Escherichia_coli_1001271st1_G3_1001271B_150615	5	12.2793	0.0078515	4621874
b4383,b4384,b4386,b4387	GABKINME_01087	BEJAINNJ_00860	Escherichia_coli_J1101004st1_B4_J1101004_170508	Escherichia_coli_1001275st1_E2_1001275B_160808	5	231.202	0.0026475	4621874
b4383,b4384,b4386,b4387	GABKINME_01087	HOBHOHIN_04084	Escherichia_coli_J1101004st1_B4_J1101004_170508	Escherichia_coli_1001283st1_A11_1001283B150217_161031	5	69.7179	0.008827	4621874
b4384,b4386,b4387,b4388	IKPFDOPN_02466	MLMEICLC_02294	Escherichia_coli_1001099st1_A12_1001099B_141217	Escherichia_coli_1001099st1_A2_J1101437_171009	5	28.9439	0	4622889
b4384,b4386,b4387,b4388	IKPFDOPN_02466	FNJAMFEM_01246	Escherichia_coli_1001099st1_A12_1001099B_141217	Escherichia_coli_1001136st1_D8_1001136B_160425	5	168.733	0.001908	4622889
b4384,b4386,b4387,b4388	IKPFDOPN_02466	ILODDOGK_01630	Escherichia_coli_1001099st1_A12_1001099B_141217	Escherichia_coli_1001271st1_G3_1001271B_150615	5	103.863	0.00481775	4622889
b4384,b4386,b4387,b4388	IKPFDOPN_02466	BEJAINNJ_00861	Escherichia_coli_1001099st1_A12_1001099B_141217	Escherichia_coli_1001275st1_E2_1001275B_160808	5	115.06	0.00563825	4622889
b4384,b4386,b4387,b4388	IKPFDOPN_02466	HOBHOHIN_04085	Escherichia_coli_1001099st1_A12_1001099B_141217	Escherichia_coli_1001283st1_A11_1001283B150217_161031	5	46.4241	0.0125995	4622889
b4384,b4386,b4387,b4388	IKPFDOPN_02466	GEGCDOJO_03538	Escherichia_coli_1001099st1_A12_1001099B_141217	Escherichia_coli_BSD2780061687st2_A6_BSD2780061687_150420	5	39.5145	0.007862	4622889
b4384,b4386,b4387,b4388	IKPFDOPN_02466	FHBFBBAK_02453	Escherichia_coli_1001099st1_A12_1001099B_141217	Escherichia_coli_BSD2780120875st2_F6_BSD2780120875_150330	5	82.2164	0.0078985	4622889
b4384,b4386,b4387,b4388	IKPFDOPN_02466	GABKINME_01086	Escherichia_coli_1001099st1_A12_1001099B_141217	Escherichia_coli_J1101004st1_B4_J1101004_170508	5	116.142	0.00447	4622889
b4384,b4386,b4387,b4388	FNJAMFEM_01246	MLMEICLC_02294	Escherichia_coli_1001136st1_D8_1001136B_160425	Escherichia_coli_1001099st1_A2_J1101437_171009	5	139.789	0.001908	4622889
b4384,b4386,b4387,b4388	FNJAMFEM_01246	ILODDOGK_01630	Escherichia_coli_1001136st1_D8_1001136B_160425	Escherichia_coli_1001271st1_G3_1001271B_150615	5	272.596	0.00524625	4622889
b4384,b4386,b4387,b4388	FNJAMFEM_01246	BEJAINNJ_00861	Escherichia_coli_1001136st1_D8_1001136B_160425	Escherichia_coli_1001275st1_E2_1001275B_160808	5	53.6729	0.00754625	4622889
b4384,b4386,b4387,b4388	FNJAMFEM_01246	HOBHOHIN_04085	Escherichia_coli_1001136st1_D8_1001136B_160425	Escherichia_coli_1001283st1_A11_1001283B150217_161031	5	215.157	0.014513	4622889
b4384,b4386,b4387,b4388	FNJAMFEM_01246	FHBFBBAK_02453	Escherichia_coli_1001136st1_D8_1001136B_160425	Escherichia_coli_BSD2780120875st2_F6_BSD2780120875_150330	5	250.949	0.008327	4622889
b4384,b4386,b4387,b4388	FNJAMFEM_01246	GABKINME_01086	Escherichia_coli_1001136st1_D8_1001136B_160425	Escherichia_coli_J1101004st1_B4_J1101004_170508	5	284.875	0.006378	4622889
b4384,b4386,b4387,b4388	AIMPBNFK_03988	IKPFDOPN_02466	Escherichia_coli_1001262st1_E12_1001262B_160229	Escherichia_coli_1001099st1_A12_1001099B_141217	5	37.4748	0.00903025	4622889
b4384,b4386,b4387,b4388	AIMPBNFK_03988	MLMEICLC_02294	Escherichia_coli_1001262st1_E12_1001262B_160229	Escherichia_coli_1001099st1_A2_J1101437_171009	5	8.5309	0.00903025	4622889
b4384,b4386,b4387,b4388	AIMPBNFK_03988	FNJAMFEM_01246	Escherichia_coli_1001262st1_E12_1001262B_160229	Escherichia_coli_1001136st1_D8_1001136B_160425	5	131.258	0.00945875	4622889
b4384,b4386,b4387,b4388	AIMPBNFK_03988	HLMHOKNL_02141	Escherichia_coli_1001262st1_E12_1001262B_160229	Escherichia_coli_1001262st2_F7_1001262B_160229	5	84.8252	0.00416375	4622889
b4384,b4386,b4387,b4388	AIMPBNFK_03988	ILODDOGK_01630	Escherichia_coli_1001262st1_E12_1001262B_160229	Escherichia_coli_1001271st1_G3_1001271B_150615	5	141.338	0.0093365	4622889
b4384,b4386,b4387,b4388	AIMPBNFK_03988	BEJAINNJ_00861	Escherichia_coli_1001262st1_E12_1001262B_160229	Escherichia_coli_1001275st1_E2_1001275B_160808	5	77.5852	0.00929975	4622889
b4384,b4386,b4387,b4388	AIMPBNFK_03988	HOBHOHIN_04085	Escherichia_coli_1001262st1_E12_1001262B_160229	Escherichia_coli_1001283st1_A11_1001283B150217_161031	5	83.8989	0.0162613	4622889
b4384,b4386,b4387,b4388	AIMPBNFK_03988	CPJHNLKA_03086	Escherichia_coli_1001262st1_E12_1001262B_160229	Escherichia_coli_1001302st1_A12_1001302B_160321	5	67.2056	0.0037305	4622889
b4384,b4386,b4387,b4388	AIMPBNFK_03988	MLLJGONC_02193	Escherichia_coli_1001262st1_E12_1001262B_160229	Escherichia_coli_BSD2780061687st1_E2_BSD2780061687_150420	5	106.5	0.00416375	4622889
b4384,b4386,b4387,b4388	AIMPBNFK_03988	GEGCDOJO_03538	Escherichia_coli_1001262st1_E12_1001262B_160229	Escherichia_coli_BSD2780061687st2_A6_BSD2780061687_150420	5	2.03969	0.00116825	4622889
b4384,b4386,b4387,b4388	AIMPBNFK_03988	PNBLOCDE_02015	Escherichia_coli_1001262st1_E12_1001262B_160229	Escherichia_coli_BSD2780120875st1_D4_BSD2780120875_150330	5	144.768	0.0098065	4622889
b4384,b4386,b4387,b4388	AIMPBNFK_03988	FHBFBBAK_02453	Escherichia_coli_1001262st1_E12_1001262B_160229	Escherichia_coli_BSD2780120875st2_F6_BSD2780120875_150330	5	119.691	0.00416375	4622889
b4384,b4386,b4387,b4388	AIMPBNFK_03988	GABKINME_01086	Escherichia_coli_1001262st1_E12_1001262B_160229	Escherichia_coli_J1101004st1_B4_J1101004_170508	5	153.617	0.006652	4622889
b4384,b4386,b4387,b4388	HLMHOKNL_02141	IKPFDOPN_02466	Escherichia_coli_1001262st2_F7_1001262B_160229	Escherichia_coli_1001099st1_A12_1001099B_141217	5	47.3504	0.0078985	4622889
b4384,b4386,b4387,b4388	HLMHOKNL_02141	MLMEICLC_02294	Escherichia_coli_1001262st2_F7_1001262B_160229	Escherichia_coli_1001099st1_A2_J1101437_171009	5	76.2943	0.0078985	4622889
b4384,b4386,b4387,b4388	HLMHOKNL_02141	FNJAMFEM_01246	Escherichia_coli_1001262st2_F7_1001262B_160229	Escherichia_coli_1001136st1_D8_1001136B_160425	5	216.083	0.008327	4622889
b4384,b4386,b4387,b4388	HLMHOKNL_02141	ILODDOGK_01630	Escherichia_coli_1001262st2_F7_1001262B_160229	Escherichia_coli_1001271st1_G3_1001271B_150615	5	56.5123	0.00820475	4622889
b4384,b4386,b4387,b4388	HLMHOKNL_02141	BEJAINNJ_00861	Escherichia_coli_1001262st2_F7_1001262B_160229	Escherichia_coli_1001275st1_E2_1001275B_160808	5	162.41	0.00816825	4622889
b4384,b4386,b4387,b4388	HLMHOKNL_02141	HOBHOHIN_04085	Escherichia_coli_1001262st2_F7_1001262B_160229	Escherichia_coli_1001283st1_A11_1001283B150217_161031	5	0.92631	0.0135712	4622889
b4384,b4386,b4387,b4388	HLMHOKNL_02141	MLLJGONC_02193	Escherichia_coli_1001262st2_F7_1001262B_160229	Escherichia_coli_BSD2780061687st1_E2_BSD2780061687_150420	5	191.325	0	4622889
b4384,b4386,b4387,b4388	HLMHOKNL_02141	GEGCDOJO_03538	Escherichia_coli_1001262st2_F7_1001262B_160229	Escherichia_coli_BSD2780061687st2_A6_BSD2780061687_150420	5	86.8649	0.0029955	4622889
b4384,b4386,b4387,b4388	HLMHOKNL_02141	PNBLOCDE_02015	Escherichia_coli_1001262st2_F7_1001262B_160229	Escherichia_coli_BSD2780120875st1_D4_BSD2780120875_150330	5	59.9424	0.008675	4622889
b4384,b4386,b4387,b4388	HLMHOKNL_02141	FHBFBBAK_02453	Escherichia_coli_1001262st2_F7_1001262B_160229	Escherichia_coli_BSD2780120875st2_F6_BSD2780120875_150330	5	34.866	0	4622889
b4384,b4386,b4387,b4388	HLMHOKNL_02141	GABKINME_01086	Escherichia_coli_1001262st2_F7_1001262B_160229	Escherichia_coli_J1101004st1_B4_J1101004_170508	5	68.7916	0.00552075	4622889
b4384,b4386,b4387,b4388	ILODDOGK_01630	MLMEICLC_02294	Escherichia_coli_1001271st1_G3_1001271B_150615	Escherichia_coli_1001099st1_A2_J1101437_171009	5	132.807	0.00481775	4622889
b4384,b4386,b4387,b4388	ILODDOGK_01630	BEJAINNJ_00861	Escherichia_coli_1001271st1_G3_1001271B_150615	Escherichia_coli_1001275st1_E2_1001275B_160808	5	218.923	0.005332	4622889
b4384,b4386,b4387,b4388	BEJAINNJ_00861	MLMEICLC_02294	Escherichia_coli_1001275st1_E2_1001275B_160808	Escherichia_coli_1001099st1_A2_J1101437_171009	5	86.1161	0.00563825	4622889
b4384,b4386,b4387,b4388	HOBHOHIN_04085	MLMEICLC_02294	Escherichia_coli_1001283st1_A11_1001283B150217_161031	Escherichia_coli_1001099st1_A2_J1101437_171009	5	75.3679	0.0125995	4622889
b4384,b4386,b4387,b4388	HOBHOHIN_04085	ILODDOGK_01630	Escherichia_coli_1001283st1_A11_1001283B150217_161031	Escherichia_coli_1001271st1_G3_1001271B_150615	5	57.4386	0.0122933	4622889
b4384,b4386,b4387,b4388	HOBHOHIN_04085	BEJAINNJ_00861	Escherichia_coli_1001283st1_A11_1001283B150217_161031	Escherichia_coli_1001275st1_E2_1001275B_160808	5	161.484	0.0107773	4622889
b4384,b4386,b4387,b4388	CPJHNLKA_03086	IKPFDOPN_02466	Escherichia_coli_1001302st1_A12_1001302B_160321	Escherichia_coli_1001099st1_A12_1001099B_141217	5	29.7308	0.0089445	4622889
b4384,b4386,b4387,b4388	CPJHNLKA_03086	MLMEICLC_02294	Escherichia_coli_1001302st1_A12_1001302B_160321	Escherichia_coli_1001099st1_A2_J1101437_171009	5	58.6747	0.0089445	4622889
b4384,b4386,b4387,b4388	CPJHNLKA_03086	FNJAMFEM_01246	Escherichia_coli_1001302st1_A12_1001302B_160321	Escherichia_coli_1001136st1_D8_1001136B_160425	5	198.464	0.009373	4622889
b4384,b4386,b4387,b4388	CPJHNLKA_03086	HLMHOKNL_02141	Escherichia_coli_1001302st1_A12_1001302B_160321	Escherichia_coli_1001262st2_F7_1001262B_160229	5	17.6196	0.00252525	4622889
b4384,b4386,b4387,b4388	CPJHNLKA_03086	ILODDOGK_01630	Escherichia_coli_1001302st1_A12_1001302B_160321	Escherichia_coli_1001271st1_G3_1001271B_150615	5	74.1319	0.00715875	4622889
b4384,b4386,b4387,b4388	CPJHNLKA_03086	BEJAINNJ_00861	Escherichia_coli_1001302st1_A12_1001302B_160321	Escherichia_coli_1001275st1_E2_1001275B_160808	5	144.791	0.00712225	4622889
b4384,b4386,b4387,b4388	CPJHNLKA_03086	HOBHOHIN_04085	Escherichia_coli_1001302st1_A12_1001302B_160321	Escherichia_coli_1001283st1_A11_1001283B150217_161031	5	16.6932	0.0125252	4622889
b4384,b4386,b4387,b4388	CPJHNLKA_03086	MLLJGONC_02193	Escherichia_coli_1001302st1_A12_1001302B_160321	Escherichia_coli_BSD2780061687st1_E2_BSD2780061687_150420	5	173.705	0.00252525	4622889
b4384,b4386,b4387,b4388	CPJHNLKA_03086	GEGCDOJO_03538	Escherichia_coli_1001302st1_A12_1001302B_160321	Escherichia_coli_BSD2780061687st2_A6_BSD2780061687_150420	5	69.2453	0.00256225	4622889
b4384,b4386,b4387,b4388	CPJHNLKA_03086	PNBLOCDE_02015	Escherichia_coli_1001302st1_A12_1001302B_160321	Escherichia_coli_BSD2780120875st1_D4_BSD2780120875_150330	5	77.5619	0.009721	4622889
b4384,b4386,b4387,b4388	CPJHNLKA_03086	FHBFBBAK_02453	Escherichia_coli_1001302st1_A12_1001302B_160321	Escherichia_coli_BSD2780120875st2_F6_BSD2780120875_150330	5	52.4855	0.00252525	4622889
b4384,b4386,b4387,b4388	CPJHNLKA_03086	GABKINME_01086	Escherichia_coli_1001302st1_A12_1001302B_160321	Escherichia_coli_J1101004st1_B4_J1101004_170508	5	86.4111	0.00447475	4622889
b4384,b4386,b4387,b4388	MLLJGONC_02193	IKPFDOPN_02466	Escherichia_coli_BSD2780061687st1_E2_BSD2780061687_150420	Escherichia_coli_1001099st1_A12_1001099B_141217	5	143.975	0.0078985	4622889
b4384,b4386,b4387,b4388	MLLJGONC_02193	MLMEICLC_02294	Escherichia_coli_BSD2780061687st1_E2_BSD2780061687_150420	Escherichia_coli_1001099st1_A2_J1101437_171009	5	115.031	0.0078985	4622889
b4384,b4386,b4387,b4388	MLLJGONC_02193	FNJAMFEM_01246	Escherichia_coli_BSD2780061687st1_E2_BSD2780061687_150420	Escherichia_coli_1001136st1_D8_1001136B_160425	5	24.7584	0.008327	4622889
b4384,b4386,b4387,b4388	MLLJGONC_02193	ILODDOGK_01630	Escherichia_coli_BSD2780061687st1_E2_BSD2780061687_150420	Escherichia_coli_1001271st1_G3_1001271B_150615	5	247.837	0.00820475	4622889
b4384,b4386,b4387,b4388	MLLJGONC_02193	BEJAINNJ_00861	Escherichia_coli_BSD2780061687st1_E2_BSD2780061687_150420	Escherichia_coli_1001275st1_E2_1001275B_160808	5	28.9145	0.00816825	4622889
b4384,b4386,b4387,b4388	MLLJGONC_02193	HOBHOHIN_04085	Escherichia_coli_BSD2780061687st1_E2_BSD2780061687_150420	Escherichia_coli_1001283st1_A11_1001283B150217_161031	5	190.399	0.0135712	4622889
b4384,b4386,b4387,b4388	MLLJGONC_02193	GEGCDOJO_03538	Escherichia_coli_BSD2780061687st1_E2_BSD2780061687_150420	Escherichia_coli_BSD2780061687st2_A6_BSD2780061687_150420	5	104.46	0.0029955	4622889
b4384,b4386,b4387,b4388	MLLJGONC_02193	PNBLOCDE_02015	Escherichia_coli_BSD2780061687st1_E2_BSD2780061687_150420	Escherichia_coli_BSD2780120875st1_D4_BSD2780120875_150330	5	251.267	0.008675	4622889
b4384,b4386,b4387,b4388	MLLJGONC_02193	FHBFBBAK_02453	Escherichia_coli_BSD2780061687st1_E2_BSD2780061687_150420	Escherichia_coli_BSD2780120875st2_F6_BSD2780120875_150330	5	226.191	0	4622889
b4384,b4386,b4387,b4388	MLLJGONC_02193	GABKINME_01086	Escherichia_coli_BSD2780061687st1_E2_BSD2780061687_150420	Escherichia_coli_J1101004st1_B4_J1101004_170508	5	260.116	0.00552075	4622889
b4384,b4386,b4387,b4388	GEGCDOJO_03538	MLMEICLC_02294	Escherichia_coli_BSD2780061687st2_A6_BSD2780061687_150420	Escherichia_coli_1001099st1_A2_J1101437_171009	5	10.5706	0.007862	4622889
b4384,b4386,b4387,b4388	GEGCDOJO_03538	FNJAMFEM_01246	Escherichia_coli_BSD2780061687st2_A6_BSD2780061687_150420	Escherichia_coli_1001136st1_D8_1001136B_160425	5	129.218	0.0082905	4622889
b4384,b4386,b4387,b4388	GEGCDOJO_03538	ILODDOGK_01630	Escherichia_coli_BSD2780061687st2_A6_BSD2780061687_150420	Escherichia_coli_1001271st1_G3_1001271B_150615	5	143.377	0.00816825	4622889
b4384,b4386,b4387,b4388	GEGCDOJO_03538	BEJAINNJ_00861	Escherichia_coli_BSD2780061687st2_A6_BSD2780061687_150420	Escherichia_coli_1001275st1_E2_1001275B_160808	5	75.5455	0.0081315	4622889
b4384,b4386,b4387,b4388	GEGCDOJO_03538	HOBHOHIN_04085	Escherichia_coli_BSD2780061687st2_A6_BSD2780061687_150420	Escherichia_coli_1001283st1_A11_1001283B150217_161031	5	85.9386	0.0150875	4622889
b4384,b4386,b4387,b4388	GEGCDOJO_03538	FHBFBBAK_02453	Escherichia_coli_BSD2780061687st2_A6_BSD2780061687_150420	Escherichia_coli_BSD2780120875st2_F6_BSD2780120875_150330	5	121.731	0.0029955	4622889
b4384,b4386,b4387,b4388	GEGCDOJO_03538	GABKINME_01086	Escherichia_coli_BSD2780061687st2_A6_BSD2780061687_150420	Escherichia_coli_J1101004st1_B4_J1101004_170508	5	155.656	0.00548375	4622889
b4384,b4386,b4387,b4388	GFADHEJD_00819	IKPFDOPN_02466	Escherichia_coli_BSD2780120874st1_A7_BSD2780120874_150323	Escherichia_coli_1001099st1_A12_1001099B_141217	5	47.9057	0.003424	4622889
b4384,b4386,b4387,b4388	GFADHEJD_00819	MLMEICLC_02294	Escherichia_coli_BSD2780120874st1_A7_BSD2780120874_150323	Escherichia_coli_1001099st1_A2_J1101437_171009	5	18.9618	0.003424	4622889
b4384,b4386,b4387,b4388	GFADHEJD_00819	FNJAMFEM_01246	Escherichia_coli_BSD2780120874st1_A7_BSD2780120874_150323	Escherichia_coli_1001136st1_D8_1001136B_160425	5	120.827	0.005332	4622889
b4384,b4386,b4387,b4388	GFADHEJD_00819	AIMPBNFK_03988	Escherichia_coli_BSD2780120874st1_A7_BSD2780120874_150323	Escherichia_coli_1001262st1_E12_1001262B_160229	5	10.4309	0.0109748	4622889
b4384,b4386,b4387,b4388	GFADHEJD_00819	HLMHOKNL_02141	Escherichia_coli_BSD2780120874st1_A7_BSD2780120874_150323	Escherichia_coli_1001262st2_F7_1001262B_160229	5	95.2561	0.00984325	4622889
b4384,b4386,b4387,b4388	GFADHEJD_00819	ILODDOGK_01630	Escherichia_coli_BSD2780120874st1_A7_BSD2780120874_150323	Escherichia_coli_1001271st1_G3_1001271B_150615	5	151.768	0.0067625	4622889
b4384,b4386,b4387,b4388	GFADHEJD_00819	BEJAINNJ_00861	Escherichia_coli_BSD2780120874st1_A7_BSD2780120874_150323	Escherichia_coli_1001275st1_E2_1001275B_160808	5	67.1543	0.00758275	4622889
b4384,b4386,b4387,b4388	GFADHEJD_00819	HOBHOHIN_04085	Escherichia_coli_BSD2780120874st1_A7_BSD2780120874_150323	Escherichia_coli_1001283st1_A11_1001283B150217_161031	5	94.3298	0.0145498	4622889
b4384,b4386,b4387,b4388	GFADHEJD_00819	CPJHNLKA_03086	Escherichia_coli_BSD2780120874st1_A7_BSD2780120874_150323	Escherichia_coli_1001302st1_A12_1001302B_160321	5	77.6365	0.0108892	4622889
b4384,b4386,b4387,b4388	GFADHEJD_00819	MLLJGONC_02193	Escherichia_coli_BSD2780120874st1_A7_BSD2780120874_150323	Escherichia_coli_BSD2780061687st1_E2_BSD2780061687_150420	5	96.0688	0.00984325	4622889
b4384,b4386,b4387,b4388	GFADHEJD_00819	GEGCDOJO_03538	Escherichia_coli_BSD2780120874st1_A7_BSD2780120874_150323	Escherichia_coli_BSD2780061687st2_A6_BSD2780061687_150420	5	8.39122	0.0098065	4622889
b4384,b4386,b4387,b4388	GFADHEJD_00819	PNBLOCDE_02015	Escherichia_coli_BSD2780120874st1_A7_BSD2780120874_150323	Escherichia_coli_BSD2780120875st1_D4_BSD2780120875_150330	5	155.198	0.00420025	4622889
b4384,b4386,b4387,b4388	GFADHEJD_00819	FHBFBBAK_02453	Escherichia_coli_BSD2780120874st1_A7_BSD2780120874_150323	Escherichia_coli_BSD2780120875st2_F6_BSD2780120875_150330	5	130.122	0.00984325	4622889
b4384,b4386,b4387,b4388	GFADHEJD_00819	MMBBNHEI_01069	Escherichia_coli_BSD2780120874st1_A7_BSD2780120874_150323	Escherichia_coli_J1100102st1_B7_J1100102_180507	5	30.6488	0.0113225	4622889
b4384,b4386,b4387,b4388	GFADHEJD_00819	GABKINME_01086	Escherichia_coli_BSD2780120874st1_A7_BSD2780120874_150323	Escherichia_coli_J1101004st1_B4_J1101004_170508	5	164.048	0.0064145	4622889
b4384,b4386,b4387,b4388	PNBLOCDE_02015	IKPFDOPN_02466	Escherichia_coli_BSD2780120875st1_D4_BSD2780120875_150330	Escherichia_coli_1001099st1_A12_1001099B_141217	5	107.293	0.00225575	4622889
b4384,b4386,b4387,b4388	PNBLOCDE_02015	MLMEICLC_02294	Escherichia_coli_BSD2780120875st1_D4_BSD2780120875_150330	Escherichia_coli_1001099st1_A2_J1101437_171009	5	136.237	0.00225575	4622889
b4384,b4386,b4387,b4388	PNBLOCDE_02015	FNJAMFEM_01246	Escherichia_coli_BSD2780120875st1_D4_BSD2780120875_150330	Escherichia_coli_1001136st1_D8_1001136B_160425	5	276.026	0.00416375	4622889
b4384,b4386,b4387,b4388	PNBLOCDE_02015	ILODDOGK_01630	Escherichia_coli_BSD2780120875st1_D4_BSD2780120875_150330	Escherichia_coli_1001271st1_G3_1001271B_150615	5	3.43005	0.00559425	4622889
b4384,b4386,b4387,b4388	PNBLOCDE_02015	BEJAINNJ_00861	Escherichia_coli_BSD2780120875st1_D4_BSD2780120875_150330	Escherichia_coli_1001275st1_E2_1001275B_160808	5	222.353	0.0064145	4622889
b4384,b4386,b4387,b4388	PNBLOCDE_02015	HOBHOHIN_04085	Escherichia_coli_BSD2780120875st1_D4_BSD2780120875_150330	Escherichia_coli_1001283st1_A11_1001283B150217_161031	5	60.8687	0.013376	4622889
b4384,b4386,b4387,b4388	PNBLOCDE_02015	GEGCDOJO_03538	Escherichia_coli_BSD2780120875st1_D4_BSD2780120875_150330	Escherichia_coli_BSD2780061687st2_A6_BSD2780061687_150420	5	146.807	0.00863825	4622889
b4384,b4386,b4387,b4388	PNBLOCDE_02015	FHBFBBAK_02453	Escherichia_coli_BSD2780120875st1_D4_BSD2780120875_150330	Escherichia_coli_BSD2780120875st2_F6_BSD2780120875_150330	5	25.0764	0.008675	4622889
b4384,b4386,b4387,b4388	PNBLOCDE_02015	GABKINME_01086	Escherichia_coli_BSD2780120875st1_D4_BSD2780120875_150330	Escherichia_coli_J1101004st1_B4_J1101004_170508	5	8.84923	0.00524625	4622889
b4384,b4386,b4387,b4388	FHBFBBAK_02453	MLMEICLC_02294	Escherichia_coli_BSD2780120875st2_F6_BSD2780120875_150330	Escherichia_coli_1001099st1_A2_J1101437_171009	5	111.16	0.0078985	4622889
b4384,b4386,b4387,b4388	FHBFBBAK_02453	ILODDOGK_01630	Escherichia_coli_BSD2780120875st2_F6_BSD2780120875_150330	Escherichia_coli_1001271st1_G3_1001271B_150615	5	21.6463	0.00820475	4622889
b4384,b4386,b4387,b4388	FHBFBBAK_02453	BEJAINNJ_00861	Escherichia_coli_BSD2780120875st2_F6_BSD2780120875_150330	Escherichia_coli_1001275st1_E2_1001275B_160808	5	197.276	0.00816825	4622889
b4384,b4386,b4387,b4388	FHBFBBAK_02453	HOBHOHIN_04085	Escherichia_coli_BSD2780120875st2_F6_BSD2780120875_150330	Escherichia_coli_1001283st1_A11_1001283B150217_161031	5	35.7923	0.0135712	4622889
b4384,b4386,b4387,b4388	FHBFBBAK_02453	GABKINME_01086	Escherichia_coli_BSD2780120875st2_F6_BSD2780120875_150330	Escherichia_coli_J1101004st1_B4_J1101004_170508	5	33.9256	0.00552075	4622889
b4384,b4386,b4387,b4388	MMBBNHEI_01069	IKPFDOPN_02466	Escherichia_coli_J1100102st1_B7_J1100102_180507	Escherichia_coli_1001099st1_A12_1001099B_141217	5	17.2569	0.00937775	4622889
b4384,b4386,b4387,b4388	MMBBNHEI_01069	MLMEICLC_02294	Escherichia_coli_J1100102st1_B7_J1100102_180507	Escherichia_coli_1001099st1_A2_J1101437_171009	5	11.687	0.00937775	4622889
b4384,b4386,b4387,b4388	MMBBNHEI_01069	FNJAMFEM_01246	Escherichia_coli_J1100102st1_B7_J1100102_180507	Escherichia_coli_1001136st1_D8_1001136B_160425	5	151.476	0.0098065	4622889
b4384,b4386,b4387,b4388	MMBBNHEI_01069	AIMPBNFK_03988	Escherichia_coli_J1100102st1_B7_J1100102_180507	Escherichia_coli_1001262st1_E12_1001262B_160229	5	20.2179	0.0026845	4622889
b4384,b4386,b4387,b4388	MMBBNHEI_01069	HLMHOKNL_02141	Escherichia_coli_J1100102st1_B7_J1100102_180507	Escherichia_coli_1001262st2_F7_1001262B_160229	5	64.6073	0.0029585	4622889
b4384,b4386,b4387,b4388	MMBBNHEI_01069	ILODDOGK_01630	Escherichia_coli_J1100102st1_B7_J1100102_180507	Escherichia_coli_1001271st1_G3_1001271B_150615	5	121.12	0.00968425	4622889
b4384,b4386,b4387,b4388	MMBBNHEI_01069	BEJAINNJ_00861	Escherichia_coli_J1100102st1_B7_J1100102_180507	Escherichia_coli_1001275st1_E2_1001275B_160808	5	97.8031	0.0096475	4622889
b4384,b4386,b4387,b4388	MMBBNHEI_01069	HOBHOHIN_04085	Escherichia_coli_J1100102st1_B7_J1100102_180507	Escherichia_coli_1001283st1_A11_1001283B150217_161031	5	63.681	0.0150505	4622889
b4384,b4386,b4387,b4388	MMBBNHEI_01069	CPJHNLKA_03086	Escherichia_coli_J1100102st1_B7_J1100102_180507	Escherichia_coli_1001302st1_A12_1001302B_160321	5	46.9877	0.00252525	4622889
b4384,b4386,b4387,b4388	MMBBNHEI_01069	MLLJGONC_02193	Escherichia_coli_J1100102st1_B7_J1100102_180507	Escherichia_coli_BSD2780061687st1_E2_BSD2780061687_150420	5	126.718	0.0029585	4622889
b4384,b4386,b4387,b4388	MMBBNHEI_01069	GEGCDOJO_03538	Escherichia_coli_J1100102st1_B7_J1100102_180507	Escherichia_coli_BSD2780061687st2_A6_BSD2780061687_150420	5	22.2576	0.00151625	4622889
b4384,b4386,b4387,b4388	MMBBNHEI_01069	PNBLOCDE_02015	Escherichia_coli_J1100102st1_B7_J1100102_180507	Escherichia_coli_BSD2780120875st1_D4_BSD2780120875_150330	5	124.55	0.0101543	4622889
b4384,b4386,b4387,b4388	MMBBNHEI_01069	FHBFBBAK_02453	Escherichia_coli_J1100102st1_B7_J1100102_180507	Escherichia_coli_BSD2780120875st2_F6_BSD2780120875_150330	5	99.4733	0.0029585	4622889
b4384,b4386,b4387,b4388	MMBBNHEI_01069	GABKINME_01086	Escherichia_coli_J1100102st1_B7_J1100102_180507	Escherichia_coli_J1101004st1_B4_J1101004_170508	5	133.399	0.007	4622889
b4384,b4386,b4387,b4388	GABKINME_01086	MLMEICLC_02294	Escherichia_coli_J1101004st1_B4_J1101004_170508	Escherichia_coli_1001099st1_A2_J1101437_171009	5	145.086	0.00447	4622889
b4384,b4386,b4387,b4388	GABKINME_01086	ILODDOGK_01630	Escherichia_coli_J1101004st1_B4_J1101004_170508	Escherichia_coli_1001271st1_G3_1001271B_150615	5	12.2793	0.00416375	4622889
b4384,b4386,b4387,b4388	GABKINME_01086	BEJAINNJ_00861	Escherichia_coli_J1101004st1_B4_J1101004_170508	Escherichia_coli_1001275st1_E2_1001275B_160808	5	231.202	0.0026475	4622889
b4384,b4386,b4387,b4388	GABKINME_01086	HOBHOHIN_04085	Escherichia_coli_J1101004st1_B4_J1101004_170508	Escherichia_coli_1001283st1_A11_1001283B150217_161031	5	69.7179	0.0096035	4622889
b4386,b4387,b4388,b4389	IKPFDOPN_02464	MLMEICLC_02292	Escherichia_coli_1001099st1_A12_1001099B_141217	Escherichia_coli_1001099st1_A2_J1101437_171009	5	28.9439	0	4624506
b4386,b4387,b4388,b4389	IKPFDOPN_02464	FNJAMFEM_01244	Escherichia_coli_1001099st1_A12_1001099B_141217	Escherichia_coli_1001136st1_D8_1001136B_160425	5	168.733	0.0024515	4624506
b4386,b4387,b4388,b4389	IKPFDOPN_02464	ILODDOGK_01632	Escherichia_coli_1001099st1_A12_1001099B_141217	Escherichia_coli_1001271st1_G3_1001271B_150615	5	103.863	0.00431525	4624506
b4386,b4387,b4388,b4389	IKPFDOPN_02464	BEJAINNJ_00863	Escherichia_coli_1001099st1_A12_1001099B_141217	Escherichia_coli_1001275st1_E2_1001275B_160808	5	115.06	0.00513575	4624506
b4386,b4387,b4388,b4389	IKPFDOPN_02464	HOBHOHIN_04087	Escherichia_coli_1001099st1_A12_1001099B_141217	Escherichia_coli_1001283st1_A11_1001283B150217_161031	5	46.4241	0.012097	4624506
b4386,b4387,b4388,b4389	IKPFDOPN_02464	GEGCDOJO_03540	Escherichia_coli_1001099st1_A12_1001099B_141217	Escherichia_coli_BSD2780061687st2_A6_BSD2780061687_150420	5	39.5145	0.0084055	4624506
b4386,b4387,b4388,b4389	IKPFDOPN_02464	FHBFBBAK_02455	Escherichia_coli_1001099st1_A12_1001099B_141217	Escherichia_coli_BSD2780120875st2_F6_BSD2780120875_150330	5	82.2164	0.008442	4624506
b4386,b4387,b4388,b4389	IKPFDOPN_02464	GABKINME_01084	Escherichia_coli_1001099st1_A12_1001099B_141217	Escherichia_coli_J1101004st1_B4_J1101004_170508	5	116.142	0.0039675	4624506
b4386,b4387,b4388,b4389	FNJAMFEM_01244	MLMEICLC_02292	Escherichia_coli_1001136st1_D8_1001136B_160425	Escherichia_coli_1001099st1_A2_J1101437_171009	5	139.789	0.0024515	4624506
b4386,b4387,b4388,b4389	FNJAMFEM_01244	ILODDOGK_01632	Escherichia_coli_1001136st1_D8_1001136B_160425	Escherichia_coli_1001271st1_G3_1001271B_150615	5	272.596	0.00420025	4624506
b4386,b4387,b4388,b4389	FNJAMFEM_01244	BEJAINNJ_00863	Escherichia_coli_1001136st1_D8_1001136B_160425	Escherichia_coli_1001275st1_E2_1001275B_160808	5	53.6729	0.00650025	4624506
b4386,b4387,b4388,b4389	FNJAMFEM_01244	HOBHOHIN_04087	Escherichia_coli_1001136st1_D8_1001136B_160425	Escherichia_coli_1001283st1_A11_1001283B150217_161031	5	215.157	0.013467	4624506
b4386,b4387,b4388,b4389	FNJAMFEM_01244	FHBFBBAK_02455	Escherichia_coli_1001136st1_D8_1001136B_160425	Escherichia_coli_BSD2780120875st2_F6_BSD2780120875_150330	5	250.949	0.008327	4624506
b4386,b4387,b4388,b4389	FNJAMFEM_01244	GABKINME_01084	Escherichia_coli_1001136st1_D8_1001136B_160425	Escherichia_coli_J1101004st1_B4_J1101004_170508	5	284.875	0.005332	4624506
b4386,b4387,b4388,b4389	AIMPBNFK_03986	IKPFDOPN_02464	Escherichia_coli_1001262st1_E12_1001262B_160229	Escherichia_coli_1001099st1_A12_1001099B_141217	5	37.4748	0.00957375	4624506
b4386,b4387,b4388,b4389	AIMPBNFK_03986	MLMEICLC_02292	Escherichia_coli_1001262st1_E12_1001262B_160229	Escherichia_coli_1001099st1_A2_J1101437_171009	5	8.5309	0.00957375	4624506
b4386,b4387,b4388,b4389	AIMPBNFK_03986	FNJAMFEM_01244	Escherichia_coli_1001262st1_E12_1001262B_160229	Escherichia_coli_1001136st1_D8_1001136B_160425	5	131.258	0.00945875	4624506
b4386,b4387,b4388,b4389	AIMPBNFK_03986	HLMHOKNL_02143	Escherichia_coli_1001262st1_E12_1001262B_160229	Escherichia_coli_1001262st2_F7_1001262B_160229	5	84.8252	0.00416375	4624506
b4386,b4387,b4388,b4389	AIMPBNFK_03986	ILODDOGK_01632	Escherichia_coli_1001262st1_E12_1001262B_160229	Escherichia_coli_1001271st1_G3_1001271B_150615	5	141.338	0.0082905	4624506
b4386,b4387,b4388,b4389	AIMPBNFK_03986	BEJAINNJ_00863	Escherichia_coli_1001262st1_E12_1001262B_160229	Escherichia_coli_1001275st1_E2_1001275B_160808	5	77.5852	0.00825375	4624506
b4386,b4387,b4388,b4389	AIMPBNFK_03986	HOBHOHIN_04087	Escherichia_coli_1001262st1_E12_1001262B_160229	Escherichia_coli_1001283st1_A11_1001283B150217_161031	5	83.8989	0.0152152	4624506
b4386,b4387,b4388,b4389	AIMPBNFK_03986	CPJHNLKA_03084	Escherichia_coli_1001262st1_E12_1001262B_160229	Escherichia_coli_1001302st1_A12_1001302B_160321	5	67.2056	0.0026845	4624506
b4386,b4387,b4388,b4389	AIMPBNFK_03986	MLLJGONC_02191	Escherichia_coli_1001262st1_E12_1001262B_160229	Escherichia_coli_BSD2780061687st1_E2_BSD2780061687_150420	5	106.5	0.00416375	4624506
b4386,b4387,b4388,b4389	AIMPBNFK_03986	GEGCDOJO_03540	Escherichia_coli_1001262st1_E12_1001262B_160229	Escherichia_coli_BSD2780061687st2_A6_BSD2780061687_150420	5	2.03969	0.00116825	4624506
b4386,b4387,b4388,b4389	AIMPBNFK_03986	PNBLOCDE_02013	Escherichia_coli_1001262st1_E12_1001262B_160229	Escherichia_coli_BSD2780120875st1_D4_BSD2780120875_150330	5	144.768	0.01035	4624506
b4386,b4387,b4388,b4389	AIMPBNFK_03986	FHBFBBAK_02455	Escherichia_coli_1001262st1_E12_1001262B_160229	Escherichia_coli_BSD2780120875st2_F6_BSD2780120875_150330	5	119.691	0.00416375	4624506
b4386,b4387,b4388,b4389	AIMPBNFK_03986	GABKINME_01084	Escherichia_coli_1001262st1_E12_1001262B_160229	Escherichia_coli_J1101004st1_B4_J1101004_170508	5	153.617	0.005606	4624506
b4386,b4387,b4388,b4389	HLMHOKNL_02143	IKPFDOPN_02464	Escherichia_coli_1001262st2_F7_1001262B_160229	Escherichia_coli_1001099st1_A12_1001099B_141217	5	47.3504	0.008442	4624506
b4386,b4387,b4388,b4389	HLMHOKNL_02143	MLMEICLC_02292	Escherichia_coli_1001262st2_F7_1001262B_160229	Escherichia_coli_1001099st1_A2_J1101437_171009	5	76.2943	0.008442	4624506
b4386,b4387,b4388,b4389	HLMHOKNL_02143	FNJAMFEM_01244	Escherichia_coli_1001262st2_F7_1001262B_160229	Escherichia_coli_1001136st1_D8_1001136B_160425	5	216.083	0.008327	4624506
b4386,b4387,b4388,b4389	HLMHOKNL_02143	ILODDOGK_01632	Escherichia_coli_1001262st2_F7_1001262B_160229	Escherichia_coli_1001271st1_G3_1001271B_150615	5	56.5123	0.00715875	4624506
b4386,b4387,b4388,b4389	HLMHOKNL_02143	BEJAINNJ_00863	Escherichia_coli_1001262st2_F7_1001262B_160229	Escherichia_coli_1001275st1_E2_1001275B_160808	5	162.41	0.00712225	4624506
b4386,b4387,b4388,b4389	HLMHOKNL_02143	HOBHOHIN_04087	Escherichia_coli_1001262st2_F7_1001262B_160229	Escherichia_coli_1001283st1_A11_1001283B150217_161031	5	0.92631	0.0125252	4624506
b4386,b4387,b4388,b4389	HLMHOKNL_02143	MLLJGONC_02191	Escherichia_coli_1001262st2_F7_1001262B_160229	Escherichia_coli_BSD2780061687st1_E2_BSD2780061687_150420	5	191.325	0	4624506
b4386,b4387,b4388,b4389	HLMHOKNL_02143	GEGCDOJO_03540	Escherichia_coli_1001262st2_F7_1001262B_160229	Escherichia_coli_BSD2780061687st2_A6_BSD2780061687_150420	5	86.8649	0.0029955	4624506
b4386,b4387,b4388,b4389	HLMHOKNL_02143	PNBLOCDE_02013	Escherichia_coli_1001262st2_F7_1001262B_160229	Escherichia_coli_BSD2780120875st1_D4_BSD2780120875_150330	5	59.9424	0.0092185	4624506
b4386,b4387,b4388,b4389	HLMHOKNL_02143	FHBFBBAK_02455	Escherichia_coli_1001262st2_F7_1001262B_160229	Escherichia_coli_BSD2780120875st2_F6_BSD2780120875_150330	5	34.866	0	4624506
b4386,b4387,b4388,b4389	HLMHOKNL_02143	GABKINME_01084	Escherichia_coli_1001262st2_F7_1001262B_160229	Escherichia_coli_J1101004st1_B4_J1101004_170508	5	68.7916	0.00447475	4624506
b4386,b4387,b4388,b4389	ILODDOGK_01632	MLMEICLC_02292	Escherichia_coli_1001271st1_G3_1001271B_150615	Escherichia_coli_1001099st1_A2_J1101437_171009	5	132.807	0.00431525	4624506
b4386,b4387,b4388,b4389	ILODDOGK_01632	BEJAINNJ_00863	Escherichia_coli_1001271st1_G3_1001271B_150615	Escherichia_coli_1001275st1_E2_1001275B_160808	5	218.923	0.005332	4624506
b4386,b4387,b4388,b4389	BEJAINNJ_00863	MLMEICLC_02292	Escherichia_coli_1001275st1_E2_1001275B_160808	Escherichia_coli_1001099st1_A2_J1101437_171009	5	86.1161	0.00513575	4624506
b4386,b4387,b4388,b4389	HOBHOHIN_04087	MLMEICLC_02292	Escherichia_coli_1001283st1_A11_1001283B150217_161031	Escherichia_coli_1001099st1_A2_J1101437_171009	5	75.3679	0.012097	4624506
b4386,b4387,b4388,b4389	HOBHOHIN_04087	ILODDOGK_01632	Escherichia_coli_1001283st1_A11_1001283B150217_161031	Escherichia_coli_1001271st1_G3_1001271B_150615	5	57.4386	0.0122933	4624506
b4386,b4387,b4388,b4389	HOBHOHIN_04087	BEJAINNJ_00863	Escherichia_coli_1001283st1_A11_1001283B150217_161031	Escherichia_coli_1001275st1_E2_1001275B_160808	5	161.484	0.0107773	4624506
b4386,b4387,b4388,b4389	CPJHNLKA_03084	IKPFDOPN_02464	Escherichia_coli_1001302st1_A12_1001302B_160321	Escherichia_coli_1001099st1_A12_1001099B_141217	5	29.7308	0.008442	4624506
b4386,b4387,b4388,b4389	CPJHNLKA_03084	MLMEICLC_02292	Escherichia_coli_1001302st1_A12_1001302B_160321	Escherichia_coli_1001099st1_A2_J1101437_171009	5	58.6747	0.008442	4624506
b4386,b4387,b4388,b4389	CPJHNLKA_03084	FNJAMFEM_01244	Escherichia_coli_1001302st1_A12_1001302B_160321	Escherichia_coli_1001136st1_D8_1001136B_160425	5	198.464	0.008327	4624506
b4386,b4387,b4388,b4389	CPJHNLKA_03084	HLMHOKNL_02143	Escherichia_coli_1001302st1_A12_1001302B_160321	Escherichia_coli_1001262st2_F7_1001262B_160229	5	17.6196	0.00147925	4624506
b4386,b4387,b4388,b4389	CPJHNLKA_03084	ILODDOGK_01632	Escherichia_coli_1001302st1_A12_1001302B_160321	Escherichia_coli_1001271st1_G3_1001271B_150615	5	74.1319	0.00715875	4624506
b4386,b4387,b4388,b4389	CPJHNLKA_03084	BEJAINNJ_00863	Escherichia_coli_1001302st1_A12_1001302B_160321	Escherichia_coli_1001275st1_E2_1001275B_160808	5	144.791	0.00712225	4624506
b4386,b4387,b4388,b4389	CPJHNLKA_03084	HOBHOHIN_04087	Escherichia_coli_1001302st1_A12_1001302B_160321	Escherichia_coli_1001283st1_A11_1001283B150217_161031	5	16.6932	0.0125252	4624506
b4386,b4387,b4388,b4389	CPJHNLKA_03084	MLLJGONC_02191	Escherichia_coli_1001302st1_A12_1001302B_160321	Escherichia_coli_BSD2780061687st1_E2_BSD2780061687_150420	5	173.705	0.00147925	4624506
b4386,b4387,b4388,b4389	CPJHNLKA_03084	GEGCDOJO_03540	Escherichia_coli_1001302st1_A12_1001302B_160321	Escherichia_coli_BSD2780061687st2_A6_BSD2780061687_150420	5	69.2453	0.00151625	4624506
b4386,b4387,b4388,b4389	CPJHNLKA_03084	PNBLOCDE_02013	Escherichia_coli_1001302st1_A12_1001302B_160321	Escherichia_coli_BSD2780120875st1_D4_BSD2780120875_150330	5	77.5619	0.0092185	4624506
b4386,b4387,b4388,b4389	CPJHNLKA_03084	FHBFBBAK_02455	Escherichia_coli_1001302st1_A12_1001302B_160321	Escherichia_coli_BSD2780120875st2_F6_BSD2780120875_150330	5	52.4855	0.00147925	4624506
b4386,b4387,b4388,b4389	CPJHNLKA_03084	GABKINME_01084	Escherichia_coli_1001302st1_A12_1001302B_160321	Escherichia_coli_J1101004st1_B4_J1101004_170508	5	86.4111	0.00447475	4624506
b4386,b4387,b4388,b4389	MLLJGONC_02191	IKPFDOPN_02464	Escherichia_coli_BSD2780061687st1_E2_BSD2780061687_150420	Escherichia_coli_1001099st1_A12_1001099B_141217	5	143.975	0.008442	4624506
b4386,b4387,b4388,b4389	MLLJGONC_02191	MLMEICLC_02292	Escherichia_coli_BSD2780061687st1_E2_BSD2780061687_150420	Escherichia_coli_1001099st1_A2_J1101437_171009	5	115.031	0.008442	4624506
b4386,b4387,b4388,b4389	MLLJGONC_02191	FNJAMFEM_01244	Escherichia_coli_BSD2780061687st1_E2_BSD2780061687_150420	Escherichia_coli_1001136st1_D8_1001136B_160425	5	24.7584	0.008327	4624506
b4386,b4387,b4388,b4389	MLLJGONC_02191	ILODDOGK_01632	Escherichia_coli_BSD2780061687st1_E2_BSD2780061687_150420	Escherichia_coli_1001271st1_G3_1001271B_150615	5	247.837	0.00715875	4624506
b4386,b4387,b4388,b4389	MLLJGONC_02191	BEJAINNJ_00863	Escherichia_coli_BSD2780061687st1_E2_BSD2780061687_150420	Escherichia_coli_1001275st1_E2_1001275B_160808	5	28.9145	0.00712225	4624506
b4386,b4387,b4388,b4389	MLLJGONC_02191	HOBHOHIN_04087	Escherichia_coli_BSD2780061687st1_E2_BSD2780061687_150420	Escherichia_coli_1001283st1_A11_1001283B150217_161031	5	190.399	0.0125252	4624506
b4386,b4387,b4388,b4389	MLLJGONC_02191	GEGCDOJO_03540	Escherichia_coli_BSD2780061687st1_E2_BSD2780061687_150420	Escherichia_coli_BSD2780061687st2_A6_BSD2780061687_150420	5	104.46	0.0029955	4624506
b4386,b4387,b4388,b4389	MLLJGONC_02191	PNBLOCDE_02013	Escherichia_coli_BSD2780061687st1_E2_BSD2780061687_150420	Escherichia_coli_BSD2780120875st1_D4_BSD2780120875_150330	5	251.267	0.0092185	4624506
b4386,b4387,b4388,b4389	MLLJGONC_02191	FHBFBBAK_02455	Escherichia_coli_BSD2780061687st1_E2_BSD2780061687_150420	Escherichia_coli_BSD2780120875st2_F6_BSD2780120875_150330	5	226.191	0	4624506
b4386,b4387,b4388,b4389	MLLJGONC_02191	GABKINME_01084	Escherichia_coli_BSD2780061687st1_E2_BSD2780061687_150420	Escherichia_coli_J1101004st1_B4_J1101004_170508	5	260.116	0.00447475	4624506
b4386,b4387,b4388,b4389	GEGCDOJO_03540	MLMEICLC_02292	Escherichia_coli_BSD2780061687st2_A6_BSD2780061687_150420	Escherichia_coli_1001099st1_A2_J1101437_171009	5	10.5706	0.0084055	4624506
b4386,b4387,b4388,b4389	GEGCDOJO_03540	FNJAMFEM_01244	Escherichia_coli_BSD2780061687st2_A6_BSD2780061687_150420	Escherichia_coli_1001136st1_D8_1001136B_160425	5	129.218	0.0082905	4624506
b4386,b4387,b4388,b4389	GEGCDOJO_03540	ILODDOGK_01632	Escherichia_coli_BSD2780061687st2_A6_BSD2780061687_150420	Escherichia_coli_1001271st1_G3_1001271B_150615	5	143.377	0.00712225	4624506
b4386,b4387,b4388,b4389	GEGCDOJO_03540	BEJAINNJ_00863	Escherichia_coli_BSD2780061687st2_A6_BSD2780061687_150420	Escherichia_coli_1001275st1_E2_1001275B_160808	5	75.5455	0.0070855	4624506
b4386,b4387,b4388,b4389	GEGCDOJO_03540	HOBHOHIN_04087	Escherichia_coli_BSD2780061687st2_A6_BSD2780061687_150420	Escherichia_coli_1001283st1_A11_1001283B150217_161031	5	85.9386	0.0140415	4624506
b4386,b4387,b4388,b4389	GEGCDOJO_03540	FHBFBBAK_02455	Escherichia_coli_BSD2780061687st2_A6_BSD2780061687_150420	Escherichia_coli_BSD2780120875st2_F6_BSD2780120875_150330	5	121.731	0.0029955	4624506
b4386,b4387,b4388,b4389	GEGCDOJO_03540	GABKINME_01084	Escherichia_coli_BSD2780061687st2_A6_BSD2780061687_150420	Escherichia_coli_J1101004st1_B4_J1101004_170508	5	155.656	0.00443775	4624506
b4386,b4387,b4388,b4389	GFADHEJD_00821	IKPFDOPN_02464	Escherichia_coli_BSD2780120874st1_A7_BSD2780120874_150323	Escherichia_coli_1001099st1_A12_1001099B_141217	5	47.9057	0.0039675	4624506
b4386,b4387,b4388,b4389	GFADHEJD_00821	MLMEICLC_02292	Escherichia_coli_BSD2780120874st1_A7_BSD2780120874_150323	Escherichia_coli_1001099st1_A2_J1101437_171009	5	18.9618	0.0039675	4624506
b4386,b4387,b4388,b4389	GFADHEJD_00821	FNJAMFEM_01244	Escherichia_coli_BSD2780120874st1_A7_BSD2780120874_150323	Escherichia_coli_1001136st1_D8_1001136B_160425	5	120.827	0.005332	4624506
b4386,b4387,b4388,b4389	GFADHEJD_00821	AIMPBNFK_03986	Escherichia_coli_BSD2780120874st1_A7_BSD2780120874_150323	Escherichia_coli_1001262st1_E12_1001262B_160229	5	10.4309	0.0109748	4624506
b4386,b4387,b4388,b4389	GFADHEJD_00821	HLMHOKNL_02143	Escherichia_coli_BSD2780120874st1_A7_BSD2780120874_150323	Escherichia_coli_1001262st2_F7_1001262B_160229	5	95.2561	0.00984325	4624506
b4386,b4387,b4388,b4389	GFADHEJD_00821	ILODDOGK_01632	Escherichia_coli_BSD2780120874st1_A7_BSD2780120874_150323	Escherichia_coli_1001271st1_G3_1001271B_150615	5	151.768	0.0057165	4624506
b4386,b4387,b4388,b4389	GFADHEJD_00821	BEJAINNJ_00863	Escherichia_coli_BSD2780120874st1_A7_BSD2780120874_150323	Escherichia_coli_1001275st1_E2_1001275B_160808	5	67.1543	0.00653675	4624506
b4386,b4387,b4388,b4389	GFADHEJD_00821	HOBHOHIN_04087	Escherichia_coli_BSD2780120874st1_A7_BSD2780120874_150323	Escherichia_coli_1001283st1_A11_1001283B150217_161031	5	94.3298	0.0135038	4624506
b4386,b4387,b4388,b4389	GFADHEJD_00821	CPJHNLKA_03084	Escherichia_coli_BSD2780120874st1_A7_BSD2780120874_150323	Escherichia_coli_1001302st1_A12_1001302B_160321	5	77.6365	0.00984325	4624506
b4386,b4387,b4388,b4389	GFADHEJD_00821	MLLJGONC_02191	Escherichia_coli_BSD2780120874st1_A7_BSD2780120874_150323	Escherichia_coli_BSD2780061687st1_E2_BSD2780061687_150420	5	96.0688	0.00984325	4624506
b4386,b4387,b4388,b4389	GFADHEJD_00821	GEGCDOJO_03540	Escherichia_coli_BSD2780120874st1_A7_BSD2780120874_150323	Escherichia_coli_BSD2780061687st2_A6_BSD2780061687_150420	5	8.39122	0.0098065	4624506
b4386,b4387,b4388,b4389	GFADHEJD_00821	PNBLOCDE_02013	Escherichia_coli_BSD2780120874st1_A7_BSD2780120874_150323	Escherichia_coli_BSD2780120875st1_D4_BSD2780120875_150330	5	155.198	0.00474375	4624506
b4386,b4387,b4388,b4389	GFADHEJD_00821	FHBFBBAK_02455	Escherichia_coli_BSD2780120874st1_A7_BSD2780120874_150323	Escherichia_coli_BSD2780120875st2_F6_BSD2780120875_150330	5	130.122	0.00984325	4624506
b4386,b4387,b4388,b4389	GFADHEJD_00821	MMBBNHEI_01134	Escherichia_coli_BSD2780120874st1_A7_BSD2780120874_150323	Escherichia_coli_J1100102st1_B7_J1100102_180507	5	30.6488	0.011866	4624506
b4386,b4387,b4388,b4389	GFADHEJD_00821	GABKINME_01084	Escherichia_coli_BSD2780120874st1_A7_BSD2780120874_150323	Escherichia_coli_J1101004st1_B4_J1101004_170508	5	164.048	0.0053685	4624506
b4386,b4387,b4388,b4389	PNBLOCDE_02013	IKPFDOPN_02464	Escherichia_coli_BSD2780120875st1_D4_BSD2780120875_150330	Escherichia_coli_1001099st1_A12_1001099B_141217	5	107.293	0.00334275	4624506
b4386,b4387,b4388,b4389	PNBLOCDE_02013	MLMEICLC_02292	Escherichia_coli_BSD2780120875st1_D4_BSD2780120875_150330	Escherichia_coli_1001099st1_A2_J1101437_171009	5	136.237	0.00334275	4624506
b4386,b4387,b4388,b4389	PNBLOCDE_02013	FNJAMFEM_01244	Escherichia_coli_BSD2780120875st1_D4_BSD2780120875_150330	Escherichia_coli_1001136st1_D8_1001136B_160425	5	276.026	0.00470725	4624506
b4386,b4387,b4388,b4389	PNBLOCDE_02013	ILODDOGK_01632	Escherichia_coli_BSD2780120875st1_D4_BSD2780120875_150330	Escherichia_coli_1001271st1_G3_1001271B_150615	5	3.43005	0.00509175	4624506
b4386,b4387,b4388,b4389	PNBLOCDE_02013	BEJAINNJ_00863	Escherichia_coli_BSD2780120875st1_D4_BSD2780120875_150330	Escherichia_coli_1001275st1_E2_1001275B_160808	5	222.353	0.005912	4624506
b4386,b4387,b4388,b4389	PNBLOCDE_02013	HOBHOHIN_04087	Escherichia_coli_BSD2780120875st1_D4_BSD2780120875_150330	Escherichia_coli_1001283st1_A11_1001283B150217_161031	5	60.8687	0.0128735	4624506
b4386,b4387,b4388,b4389	PNBLOCDE_02013	GEGCDOJO_03540	Escherichia_coli_BSD2780120875st1_D4_BSD2780120875_150330	Escherichia_coli_BSD2780061687st2_A6_BSD2780061687_150420	5	146.807	0.00918175	4624506
b4386,b4387,b4388,b4389	PNBLOCDE_02013	FHBFBBAK_02455	Escherichia_coli_BSD2780120875st1_D4_BSD2780120875_150330	Escherichia_coli_BSD2780120875st2_F6_BSD2780120875_150330	5	25.0764	0.0092185	4624506
b4386,b4387,b4388,b4389	PNBLOCDE_02013	GABKINME_01084	Escherichia_coli_BSD2780120875st1_D4_BSD2780120875_150330	Escherichia_coli_J1101004st1_B4_J1101004_170508	5	8.84923	0.00474375	4624506
b4386,b4387,b4388,b4389	FHBFBBAK_02455	MLMEICLC_02292	Escherichia_coli_BSD2780120875st2_F6_BSD2780120875_150330	Escherichia_coli_1001099st1_A2_J1101437_171009	5	111.16	0.008442	4624506
b4386,b4387,b4388,b4389	FHBFBBAK_02455	ILODDOGK_01632	Escherichia_coli_BSD2780120875st2_F6_BSD2780120875_150330	Escherichia_coli_1001271st1_G3_1001271B_150615	5	21.6463	0.00715875	4624506
b4386,b4387,b4388,b4389	FHBFBBAK_02455	BEJAINNJ_00863	Escherichia_coli_BSD2780120875st2_F6_BSD2780120875_150330	Escherichia_coli_1001275st1_E2_1001275B_160808	5	197.276	0.00712225	4624506
b4386,b4387,b4388,b4389	FHBFBBAK_02455	HOBHOHIN_04087	Escherichia_coli_BSD2780120875st2_F6_BSD2780120875_150330	Escherichia_coli_1001283st1_A11_1001283B150217_161031	5	35.7923	0.0125252	4624506
b4386,b4387,b4388,b4389	FHBFBBAK_02455	GABKINME_01084	Escherichia_coli_BSD2780120875st2_F6_BSD2780120875_150330	Escherichia_coli_J1101004st1_B4_J1101004_170508	5	33.9256	0.00447475	4624506
b4386,b4387,b4388,b4389	MMBBNHEI_01134	IKPFDOPN_02464	Escherichia_coli_J1100102st1_B7_J1100102_180507	Escherichia_coli_1001099st1_A12_1001099B_141217	5	17.2569	0.0104648	4624506
b4386,b4387,b4388,b4389	MMBBNHEI_01134	MLMEICLC_02292	Escherichia_coli_J1100102st1_B7_J1100102_180507	Escherichia_coli_1001099st1_A2_J1101437_171009	5	11.687	0.0104648	4624506
b4386,b4387,b4388,b4389	MMBBNHEI_01134	FNJAMFEM_01244	Escherichia_coli_J1100102st1_B7_J1100102_180507	Escherichia_coli_1001136st1_D8_1001136B_160425	5	151.476	0.01035	4624506
b4386,b4387,b4388,b4389	MMBBNHEI_01134	AIMPBNFK_03986	Escherichia_coli_J1100102st1_B7_J1100102_180507	Escherichia_coli_1001262st1_E12_1001262B_160229	5	20.2179	0.003228	4624506
b4386,b4387,b4388,b4389	MMBBNHEI_01134	HLMHOKNL_02143	Escherichia_coli_J1100102st1_B7_J1100102_180507	Escherichia_coli_1001262st2_F7_1001262B_160229	5	64.6073	0.003502	4624506
b4386,b4387,b4388,b4389	MMBBNHEI_01134	ILODDOGK_01632	Escherichia_coli_J1100102st1_B7_J1100102_180507	Escherichia_coli_1001271st1_G3_1001271B_150615	5	121.12	0.00918175	4624506
b4386,b4387,b4388,b4389	MMBBNHEI_01134	BEJAINNJ_00863	Escherichia_coli_J1100102st1_B7_J1100102_180507	Escherichia_coli_1001275st1_E2_1001275B_160808	5	97.8031	0.009145	4624506
b4386,b4387,b4388,b4389	MMBBNHEI_01134	HOBHOHIN_04087	Escherichia_coli_J1100102st1_B7_J1100102_180507	Escherichia_coli_1001283st1_A11_1001283B150217_161031	5	63.681	0.014548	4624506
b4386,b4387,b4388,b4389	MMBBNHEI_01134	CPJHNLKA_03084	Escherichia_coli_J1100102st1_B7_J1100102_180507	Escherichia_coli_1001302st1_A12_1001302B_160321	5	46.9877	0.00202275	4624506
b4386,b4387,b4388,b4389	MMBBNHEI_01134	MLLJGONC_02191	Escherichia_coli_J1100102st1_B7_J1100102_180507	Escherichia_coli_BSD2780061687st1_E2_BSD2780061687_150420	5	126.718	0.003502	4624506
b4386,b4387,b4388,b4389	MMBBNHEI_01134	GEGCDOJO_03540	Escherichia_coli_J1100102st1_B7_J1100102_180507	Escherichia_coli_BSD2780061687st2_A6_BSD2780061687_150420	5	22.2576	0.00205975	4624506
b4386,b4387,b4388,b4389	MMBBNHEI_01134	PNBLOCDE_02013	Escherichia_coli_J1100102st1_B7_J1100102_180507	Escherichia_coli_BSD2780120875st1_D4_BSD2780120875_150330	5	124.55	0.0112412	4624506
b4386,b4387,b4388,b4389	MMBBNHEI_01134	FHBFBBAK_02455	Escherichia_coli_J1100102st1_B7_J1100102_180507	Escherichia_coli_BSD2780120875st2_F6_BSD2780120875_150330	5	99.4733	0.003502	4624506
b4386,b4387,b4388,b4389	MMBBNHEI_01134	GABKINME_01084	Escherichia_coli_J1100102st1_B7_J1100102_180507	Escherichia_coli_J1101004st1_B4_J1101004_170508	5	133.399	0.0064975	4624506
b4386,b4387,b4388,b4389	GABKINME_01084	MLMEICLC_02292	Escherichia_coli_J1101004st1_B4_J1101004_170508	Escherichia_coli_1001099st1_A2_J1101437_171009	5	145.086	0.0039675	4624506
b4386,b4387,b4388,b4389	GABKINME_01084	ILODDOGK_01632	Escherichia_coli_J1101004st1_B4_J1101004_170508	Escherichia_coli_1001271st1_G3_1001271B_150615	5	12.2793	0.00416375	4624506
b4386,b4387,b4388,b4389	GABKINME_01084	BEJAINNJ_00863	Escherichia_coli_J1101004st1_B4_J1101004_170508	Escherichia_coli_1001275st1_E2_1001275B_160808	5	231.202	0.0026475	4624506
b4386,b4387,b4388,b4389	GABKINME_01084	HOBHOHIN_04087	Escherichia_coli_J1101004st1_B4_J1101004_170508	Escherichia_coli_1001283st1_A11_1001283B150217_161031	5	69.7179	0.0096035	4624506
b4386,b4387,b4388,b4389,b4390	IKPFDOPN_02464	MLMEICLC_02292	Escherichia_coli_1001099st1_A12_1001099B_141217	Escherichia_coli_1001099st1_A2_J1101437_171009	5	28.9439	0	4625208
b4386,b4387,b4388,b4389,b4390	IKPFDOPN_02464	FNJAMFEM_01244	Escherichia_coli_1001099st1_A12_1001099B_141217	Escherichia_coli_1001136st1_D8_1001136B_160425	5	168.733	0.002449	4625208
b4386,b4387,b4388,b4389,b4390	IKPFDOPN_02464	ILODDOGK_01632	Escherichia_coli_1001099st1_A12_1001099B_141217	Escherichia_coli_1001271st1_G3_1001271B_150615	5	103.863	0.0044278	4625208
b4386,b4387,b4388,b4389,b4390	IKPFDOPN_02464	BEJAINNJ_00863	Escherichia_coli_1001099st1_A12_1001099B_141217	Escherichia_coli_1001275st1_E2_1001275B_160808	5	115.06	0.0050842	4625208
b4386,b4387,b4388,b4389,b4390	IKPFDOPN_02464	HOBHOHIN_04087	Escherichia_coli_1001099st1_A12_1001099B_141217	Escherichia_coli_1001283st1_A11_1001283B150217_161031	5	46.4241	0.0106532	4625208
b4386,b4387,b4388,b4389,b4390	IKPFDOPN_02464	GEGCDOJO_03540	Escherichia_coli_1001099st1_A12_1001099B_141217	Escherichia_coli_BSD2780061687st2_A6_BSD2780061687_150420	5	39.5145	0.0077	4625208
b4386,b4387,b4388,b4389,b4390	IKPFDOPN_02464	FHBFBBAK_02455	Escherichia_coli_1001099st1_A12_1001099B_141217	Escherichia_coli_BSD2780120875st2_F6_BSD2780120875_150330	5	82.2164	0.008217	4625208
b4386,b4387,b4388,b4389,b4390	IKPFDOPN_02464	GABKINME_01084	Escherichia_coli_1001099st1_A12_1001099B_141217	Escherichia_coli_J1101004st1_B4_J1101004_170508	5	116.142	0.0041496	4625208
b4386,b4387,b4388,b4389,b4390	FNJAMFEM_01244	MLMEICLC_02292	Escherichia_coli_1001136st1_D8_1001136B_160425	Escherichia_coli_1001099st1_A2_J1101437_171009	5	139.789	0.002449	4625208
b4386,b4387,b4388,b4389,b4390	FNJAMFEM_01244	ILODDOGK_01632	Escherichia_coli_1001136st1_D8_1001136B_160425	Escherichia_coli_1001271st1_G3_1001271B_150615	5	272.596	0.003848	4625208
b4386,b4387,b4388,b4389,b4390	FNJAMFEM_01244	BEJAINNJ_00863	Escherichia_coli_1001136st1_D8_1001136B_160425	Escherichia_coli_1001275st1_E2_1001275B_160808	5	53.6729	0.005688	4625208
b4386,b4387,b4388,b4389,b4390	FNJAMFEM_01244	HOBHOHIN_04087	Escherichia_coli_1001136st1_D8_1001136B_160425	Escherichia_coli_1001283st1_A11_1001283B150217_161031	5	215.157	0.0112614	4625208
b4386,b4387,b4388,b4389,b4390	FNJAMFEM_01244	FHBFBBAK_02455	Escherichia_coli_1001136st1_D8_1001136B_160425	Escherichia_coli_BSD2780120875st2_F6_BSD2780120875_150330	5	250.949	0.0076372	4625208
b4386,b4387,b4388,b4389,b4390	FNJAMFEM_01244	GABKINME_01084	Escherichia_coli_1001136st1_D8_1001136B_160425	Escherichia_coli_J1101004st1_B4_J1101004_170508	5	284.875	0.0047534	4625208
b4386,b4387,b4388,b4389,b4390	AIMPBNFK_03986	IKPFDOPN_02464	Escherichia_coli_1001262st1_E12_1001262B_160229	Escherichia_coli_1001099st1_A12_1001099B_141217	5	37.4748	0.0086346	4625208
b4386,b4387,b4388,b4389,b4390	AIMPBNFK_03986	MLMEICLC_02292	Escherichia_coli_1001262st1_E12_1001262B_160229	Escherichia_coli_1001099st1_A2_J1101437_171009	5	8.5309	0.0086346	4625208
b4386,b4387,b4388,b4389,b4390	AIMPBNFK_03986	FNJAMFEM_01244	Escherichia_coli_1001262st1_E12_1001262B_160229	Escherichia_coli_1001136st1_D8_1001136B_160425	5	131.258	0.0080548	4625208
b4386,b4387,b4388,b4389,b4390	AIMPBNFK_03986	HLMHOKNL_02143	Escherichia_coli_1001262st1_E12_1001262B_160229	Escherichia_coli_1001262st2_F7_1001262B_160229	5	84.8252	0.0038188	4625208
b4386,b4387,b4388,b4389,b4390	AIMPBNFK_03986	ILODDOGK_01632	Escherichia_coli_1001262st1_E12_1001262B_160229	Escherichia_coli_1001271st1_G3_1001271B_150615	5	141.338	0.0066324	4625208
b4386,b4387,b4388,b4389,b4390	AIMPBNFK_03986	BEJAINNJ_00863	Escherichia_coli_1001262st1_E12_1001262B_160229	Escherichia_coli_1001275st1_E2_1001275B_160808	5	77.5852	0.006603	4625208
b4386,b4387,b4388,b4389,b4390	AIMPBNFK_03986	HOBHOHIN_04087	Escherichia_coli_1001262st1_E12_1001262B_160229	Escherichia_coli_1001283st1_A11_1001283B150217_161031	5	83.8989	0.0121722	4625208
b4386,b4387,b4388,b4389,b4390	AIMPBNFK_03986	CPJHNLKA_03084	Escherichia_coli_1001262st1_E12_1001262B_160229	Escherichia_coli_1001302st1_A12_1001302B_160321	5	67.2056	0.0026354	4625208
b4386,b4387,b4388,b4389,b4390	AIMPBNFK_03986	MLLJGONC_02191	Escherichia_coli_1001262st1_E12_1001262B_160229	Escherichia_coli_BSD2780061687st1_E2_BSD2780061687_150420	5	106.5	0.0043066	4625208
b4386,b4387,b4388,b4389,b4390	AIMPBNFK_03986	GEGCDOJO_03540	Escherichia_coli_1001262st1_E12_1001262B_160229	Escherichia_coli_BSD2780061687st2_A6_BSD2780061687_150420	5	2.03969	0.0009346	4625208
b4386,b4387,b4388,b4389,b4390	AIMPBNFK_03986	PNBLOCDE_02013	Escherichia_coli_1001262st1_E12_1001262B_160229	Escherichia_coli_BSD2780120875st1_D4_BSD2780120875_150330	5	144.768	0.0087678	4625208
b4386,b4387,b4388,b4389,b4390	AIMPBNFK_03986	FHBFBBAK_02455	Escherichia_coli_1001262st1_E12_1001262B_160229	Escherichia_coli_BSD2780120875st2_F6_BSD2780120875_150330	5	119.691	0.0038188	4625208
b4386,b4387,b4388,b4389,b4390	AIMPBNFK_03986	GABKINME_01084	Escherichia_coli_1001262st1_E12_1001262B_160229	Escherichia_coli_J1101004st1_B4_J1101004_170508	5	153.617	0.0054604	4625208
b4386,b4387,b4388,b4389,b4390	HLMHOKNL_02143	IKPFDOPN_02464	Escherichia_coli_1001262st2_F7_1001262B_160229	Escherichia_coli_1001099st1_A12_1001099B_141217	5	47.3504	0.008217	4625208
b4386,b4387,b4388,b4389,b4390	HLMHOKNL_02143	MLMEICLC_02292	Escherichia_coli_1001262st2_F7_1001262B_160229	Escherichia_coli_1001099st1_A2_J1101437_171009	5	76.2943	0.008217	4625208
b4386,b4387,b4388,b4389,b4390	HLMHOKNL_02143	FNJAMFEM_01244	Escherichia_coli_1001262st2_F7_1001262B_160229	Escherichia_coli_1001136st1_D8_1001136B_160425	5	216.083	0.0076372	4625208
b4386,b4387,b4388,b4389,b4390	HLMHOKNL_02143	ILODDOGK_01632	Escherichia_coli_1001262st2_F7_1001262B_160229	Escherichia_coli_1001271st1_G3_1001271B_150615	5	56.5123	0.0062148	4625208
b4386,b4387,b4388,b4389,b4390	HLMHOKNL_02143	BEJAINNJ_00863	Escherichia_coli_1001262st2_F7_1001262B_160229	Escherichia_coli_1001275st1_E2_1001275B_160808	5	162.41	0.0061856	4625208
b4386,b4387,b4388,b4389,b4390	HLMHOKNL_02143	HOBHOHIN_04087	Escherichia_coli_1001262st2_F7_1001262B_160229	Escherichia_coli_1001283st1_A11_1001283B150217_161031	5	0.92631	0.010508	4625208
b4386,b4387,b4388,b4389,b4390	HLMHOKNL_02143	MLLJGONC_02191	Escherichia_coli_1001262st2_F7_1001262B_160229	Escherichia_coli_BSD2780061687st1_E2_BSD2780061687_150420	5	191.325	0.0004878	4625208
b4386,b4387,b4388,b4389,b4390	HLMHOKNL_02143	GEGCDOJO_03540	Escherichia_coli_1001262st2_F7_1001262B_160229	Escherichia_coli_BSD2780061687st2_A6_BSD2780061687_150420	5	86.8649	0.0028842	4625208
b4386,b4387,b4388,b4389,b4390	HLMHOKNL_02143	PNBLOCDE_02013	Escherichia_coli_1001262st2_F7_1001262B_160229	Escherichia_coli_BSD2780120875st1_D4_BSD2780120875_150330	5	59.9424	0.0083504	4625208
b4386,b4387,b4388,b4389,b4390	HLMHOKNL_02143	FHBFBBAK_02455	Escherichia_coli_1001262st2_F7_1001262B_160229	Escherichia_coli_BSD2780120875st2_F6_BSD2780120875_150330	5	34.866	0	4625208
b4386,b4387,b4388,b4389,b4390	HLMHOKNL_02143	GABKINME_01084	Escherichia_coli_1001262st2_F7_1001262B_160229	Escherichia_coli_J1101004st1_B4_J1101004_170508	5	68.7916	0.0050432	4625208
b4386,b4387,b4388,b4389,b4390	ILODDOGK_01632	MLMEICLC_02292	Escherichia_coli_1001271st1_G3_1001271B_150615	Escherichia_coli_1001099st1_A2_J1101437_171009	5	132.807	0.0044278	4625208
b4386,b4387,b4388,b4389,b4390	ILODDOGK_01632	BEJAINNJ_00863	Escherichia_coli_1001271st1_G3_1001271B_150615	Escherichia_coli_1001275st1_E2_1001275B_160808	5	218.923	0.0042656	4625208
b4386,b4387,b4388,b4389,b4390	BEJAINNJ_00863	MLMEICLC_02292	Escherichia_coli_1001275st1_E2_1001275B_160808	Escherichia_coli_1001099st1_A2_J1101437_171009	5	86.1161	0.0050842	4625208
b4386,b4387,b4388,b4389,b4390	HOBHOHIN_04087	MLMEICLC_02292	Escherichia_coli_1001283st1_A11_1001283B150217_161031	Escherichia_coli_1001099st1_A2_J1101437_171009	5	75.3679	0.0106532	4625208
b4386,b4387,b4388,b4389,b4390	HOBHOHIN_04087	ILODDOGK_01632	Escherichia_coli_1001283st1_A11_1001283B150217_161031	Escherichia_coli_1001271st1_G3_1001271B_150615	5	57.4386	0.0098346	4625208
b4386,b4387,b4388,b4389,b4390	HOBHOHIN_04087	BEJAINNJ_00863	Escherichia_coli_1001283st1_A11_1001283B150217_161031	Escherichia_coli_1001275st1_E2_1001275B_160808	5	161.484	0.0086218	4625208
b4386,b4387,b4388,b4389,b4390	CPJHNLKA_03084	IKPFDOPN_02464	Escherichia_coli_1001302st1_A12_1001302B_160321	Escherichia_coli_1001099st1_A12_1001099B_141217	5	29.7308	0.008217	4625208
b4386,b4387,b4388,b4389,b4390	CPJHNLKA_03084	MLMEICLC_02292	Escherichia_coli_1001302st1_A12_1001302B_160321	Escherichia_coli_1001099st1_A2_J1101437_171009	5	58.6747	0.008217	4625208
b4386,b4387,b4388,b4389,b4390	CPJHNLKA_03084	FNJAMFEM_01244	Escherichia_coli_1001302st1_A12_1001302B_160321	Escherichia_coli_1001136st1_D8_1001136B_160425	5	198.464	0.0076372	4625208
b4386,b4387,b4388,b4389,b4390	CPJHNLKA_03084	HLMHOKNL_02143	Escherichia_coli_1001302st1_A12_1001302B_160321	Escherichia_coli_1001262st2_F7_1001262B_160229	5	17.6196	0.0011834	4625208
b4386,b4387,b4388,b4389,b4390	CPJHNLKA_03084	ILODDOGK_01632	Escherichia_coli_1001302st1_A12_1001302B_160321	Escherichia_coli_1001271st1_G3_1001271B_150615	5	74.1319	0.0062148	4625208
b4386,b4387,b4388,b4389,b4390	CPJHNLKA_03084	BEJAINNJ_00863	Escherichia_coli_1001302st1_A12_1001302B_160321	Escherichia_coli_1001275st1_E2_1001275B_160808	5	144.791	0.0061856	4625208
b4386,b4387,b4388,b4389,b4390	CPJHNLKA_03084	HOBHOHIN_04087	Escherichia_coli_1001302st1_A12_1001302B_160321	Escherichia_coli_1001283st1_A11_1001283B150217_161031	5	16.6932	0.010508	4625208
b4386,b4387,b4388,b4389,b4390	CPJHNLKA_03084	MLLJGONC_02191	Escherichia_coli_1001302st1_A12_1001302B_160321	Escherichia_coli_BSD2780061687st1_E2_BSD2780061687_150420	5	173.705	0.0016712	4625208
b4386,b4387,b4388,b4389,b4390	CPJHNLKA_03084	GEGCDOJO_03540	Escherichia_coli_1001302st1_A12_1001302B_160321	Escherichia_coli_BSD2780061687st2_A6_BSD2780061687_150420	5	69.2453	0.0017008	4625208
b4386,b4387,b4388,b4389,b4390	CPJHNLKA_03084	PNBLOCDE_02013	Escherichia_coli_1001302st1_A12_1001302B_160321	Escherichia_coli_BSD2780120875st1_D4_BSD2780120875_150330	5	77.5619	0.0083504	4625208
b4386,b4387,b4388,b4389,b4390	CPJHNLKA_03084	FHBFBBAK_02455	Escherichia_coli_1001302st1_A12_1001302B_160321	Escherichia_coli_BSD2780120875st2_F6_BSD2780120875_150330	5	52.4855	0.0011834	4625208
b4386,b4387,b4388,b4389,b4390	CPJHNLKA_03084	GABKINME_01084	Escherichia_coli_1001302st1_A12_1001302B_160321	Escherichia_coli_J1101004st1_B4_J1101004_170508	5	86.4111	0.0050432	4625208
b4386,b4387,b4388,b4389,b4390	MLLJGONC_02191	IKPFDOPN_02464	Escherichia_coli_BSD2780061687st1_E2_BSD2780061687_150420	Escherichia_coli_1001099st1_A12_1001099B_141217	5	143.975	0.0087048	4625208
b4386,b4387,b4388,b4389,b4390	MLLJGONC_02191	MLMEICLC_02292	Escherichia_coli_BSD2780061687st1_E2_BSD2780061687_150420	Escherichia_coli_1001099st1_A2_J1101437_171009	5	115.031	0.0087048	4625208
b4386,b4387,b4388,b4389,b4390	MLLJGONC_02191	FNJAMFEM_01244	Escherichia_coli_BSD2780061687st1_E2_BSD2780061687_150420	Escherichia_coli_1001136st1_D8_1001136B_160425	5	24.7584	0.008125	4625208
b4386,b4387,b4388,b4389,b4390	MLLJGONC_02191	ILODDOGK_01632	Escherichia_coli_BSD2780061687st1_E2_BSD2780061687_150420	Escherichia_coli_1001271st1_G3_1001271B_150615	5	247.837	0.0067026	4625208
b4386,b4387,b4388,b4389,b4390	MLLJGONC_02191	BEJAINNJ_00863	Escherichia_coli_BSD2780061687st1_E2_BSD2780061687_150420	Escherichia_coli_1001275st1_E2_1001275B_160808	5	28.9145	0.0066734	4625208
b4386,b4387,b4388,b4389,b4390	MLLJGONC_02191	HOBHOHIN_04087	Escherichia_coli_BSD2780061687st1_E2_BSD2780061687_150420	Escherichia_coli_1001283st1_A11_1001283B150217_161031	5	190.399	0.0109958	4625208
b4386,b4387,b4388,b4389,b4390	MLLJGONC_02191	GEGCDOJO_03540	Escherichia_coli_BSD2780061687st1_E2_BSD2780061687_150420	Escherichia_coli_BSD2780061687st2_A6_BSD2780061687_150420	5	104.46	0.003372	4625208
b4386,b4387,b4388,b4389,b4390	MLLJGONC_02191	PNBLOCDE_02013	Escherichia_coli_BSD2780061687st1_E2_BSD2780061687_150420	Escherichia_coli_BSD2780120875st1_D4_BSD2780120875_150330	5	251.267	0.0088382	4625208
b4386,b4387,b4388,b4389,b4390	MLLJGONC_02191	FHBFBBAK_02455	Escherichia_coli_BSD2780061687st1_E2_BSD2780061687_150420	Escherichia_coli_BSD2780120875st2_F6_BSD2780120875_150330	5	226.191	0.0004878	4625208
b4386,b4387,b4388,b4389,b4390	MLLJGONC_02191	GABKINME_01084	Escherichia_coli_BSD2780061687st1_E2_BSD2780061687_150420	Escherichia_coli_J1101004st1_B4_J1101004_170508	5	260.116	0.005531	4625208
b4386,b4387,b4388,b4389,b4390	GEGCDOJO_03540	MLMEICLC_02292	Escherichia_coli_BSD2780061687st2_A6_BSD2780061687_150420	Escherichia_coli_1001099st1_A2_J1101437_171009	5	10.5706	0.0077	4625208
b4386,b4387,b4388,b4389,b4390	GEGCDOJO_03540	FNJAMFEM_01244	Escherichia_coli_BSD2780061687st2_A6_BSD2780061687_150420	Escherichia_coli_1001136st1_D8_1001136B_160425	5	129.218	0.0071202	4625208
b4386,b4387,b4388,b4389,b4390	GEGCDOJO_03540	ILODDOGK_01632	Escherichia_coli_BSD2780061687st2_A6_BSD2780061687_150420	Escherichia_coli_1001271st1_G3_1001271B_150615	5	143.377	0.0056978	4625208
b4386,b4387,b4388,b4389,b4390	GEGCDOJO_03540	BEJAINNJ_00863	Escherichia_coli_BSD2780061687st2_A6_BSD2780061687_150420	Escherichia_coli_1001275st1_E2_1001275B_160808	5	75.5455	0.0056684	4625208
b4386,b4387,b4388,b4389,b4390	GEGCDOJO_03540	HOBHOHIN_04087	Escherichia_coli_BSD2780061687st2_A6_BSD2780061687_150420	Escherichia_coli_1001283st1_A11_1001283B150217_161031	5	85.9386	0.0112332	4625208
b4386,b4387,b4388,b4389,b4390	GEGCDOJO_03540	FHBFBBAK_02455	Escherichia_coli_BSD2780061687st2_A6_BSD2780061687_150420	Escherichia_coli_BSD2780120875st2_F6_BSD2780120875_150330	5	121.731	0.0028842	4625208
b4386,b4387,b4388,b4389,b4390	GEGCDOJO_03540	GABKINME_01084	Escherichia_coli_BSD2780061687st2_A6_BSD2780061687_150420	Escherichia_coli_J1101004st1_B4_J1101004_170508	5	155.656	0.0045258	4625208
b4386,b4387,b4388,b4389,b4390	GFADHEJD_00821	IKPFDOPN_02464	Escherichia_coli_BSD2780120874st1_A7_BSD2780120874_150323	Escherichia_coli_1001099st1_A12_1001099B_141217	5	47.9057	0.0041496	4625208
b4386,b4387,b4388,b4389,b4390	GFADHEJD_00821	MLMEICLC_02292	Escherichia_coli_BSD2780120874st1_A7_BSD2780120874_150323	Escherichia_coli_1001099st1_A2_J1101437_171009	5	18.9618	0.0041496	4625208
b4386,b4387,b4388,b4389,b4390	GFADHEJD_00821	FNJAMFEM_01244	Escherichia_coli_BSD2780120874st1_A7_BSD2780120874_150323	Escherichia_coli_1001136st1_D8_1001136B_160425	5	120.827	0.0047534	4625208
b4386,b4387,b4388,b4389,b4390	GFADHEJD_00821	AIMPBNFK_03986	Escherichia_coli_BSD2780120874st1_A7_BSD2780120874_150323	Escherichia_coli_1001262st1_E12_1001262B_160229	5	10.4309	0.0087798	4625208
b4386,b4387,b4388,b4389,b4390	GFADHEJD_00821	HLMHOKNL_02143	Escherichia_coli_BSD2780120874st1_A7_BSD2780120874_150323	Escherichia_coli_1001262st2_F7_1001262B_160229	5	95.2561	0.0083624	4625208
b4386,b4387,b4388,b4389,b4390	GFADHEJD_00821	ILODDOGK_01632	Escherichia_coli_BSD2780120874st1_A7_BSD2780120874_150323	Escherichia_coli_1001271st1_G3_1001271B_150615	5	151.768	0.0045732	4625208
b4386,b4387,b4388,b4389,b4390	GFADHEJD_00821	BEJAINNJ_00863	Escherichia_coli_BSD2780120874st1_A7_BSD2780120874_150323	Escherichia_coli_1001275st1_E2_1001275B_160808	5	67.1543	0.0052294	4625208
b4386,b4387,b4388,b4389,b4390	GFADHEJD_00821	HOBHOHIN_04087	Escherichia_coli_BSD2780120874st1_A7_BSD2780120874_150323	Escherichia_coli_1001283st1_A11_1001283B150217_161031	5	94.3298	0.010803	4625208
b4386,b4387,b4388,b4389,b4390	GFADHEJD_00821	CPJHNLKA_03084	Escherichia_coli_BSD2780120874st1_A7_BSD2780120874_150323	Escherichia_coli_1001302st1_A12_1001302B_160321	5	77.6365	0.0083624	4625208
b4386,b4387,b4388,b4389,b4390	GFADHEJD_00821	MLLJGONC_02191	Escherichia_coli_BSD2780120874st1_A7_BSD2780120874_150323	Escherichia_coli_BSD2780061687st1_E2_BSD2780061687_150420	5	96.0688	0.0088502	4625208
b4386,b4387,b4388,b4389,b4390	GFADHEJD_00821	GEGCDOJO_03540	Escherichia_coli_BSD2780120874st1_A7_BSD2780120874_150323	Escherichia_coli_BSD2780061687st2_A6_BSD2780061687_150420	5	8.39122	0.0078452	4625208
b4386,b4387,b4388,b4389,b4390	GFADHEJD_00821	PNBLOCDE_02013	Escherichia_coli_BSD2780120874st1_A7_BSD2780120874_150323	Escherichia_coli_BSD2780120875st1_D4_BSD2780120875_150330	5	155.198	0.0042828	4625208
b4386,b4387,b4388,b4389,b4390	GFADHEJD_00821	FHBFBBAK_02455	Escherichia_coli_BSD2780120874st1_A7_BSD2780120874_150323	Escherichia_coli_BSD2780120875st2_F6_BSD2780120875_150330	5	130.122	0.0083624	4625208
b4386,b4387,b4388,b4389,b4390	GFADHEJD_00821	MMBBNHEI_01134	Escherichia_coli_BSD2780120874st1_A7_BSD2780120874_150323	Escherichia_coli_J1100102st1_B7_J1100102_180507	5	30.6488	0.0094928	4625208
b4386,b4387,b4388,b4389,b4390	GFADHEJD_00821	GABKINME_01084	Escherichia_coli_BSD2780120874st1_A7_BSD2780120874_150323	Escherichia_coli_J1101004st1_B4_J1101004_170508	5	164.048	0.0052704	4625208
b4386,b4387,b4388,b4389,b4390	PNBLOCDE_02013	IKPFDOPN_02464	Escherichia_coli_BSD2780120875st1_D4_BSD2780120875_150330	Escherichia_coli_1001099st1_A12_1001099B_141217	5	107.293	0.003162	4625208
b4386,b4387,b4388,b4389,b4390	PNBLOCDE_02013	MLMEICLC_02292	Escherichia_coli_BSD2780120875st1_D4_BSD2780120875_150330	Escherichia_coli_1001099st1_A2_J1101437_171009	5	136.237	0.003162	4625208
b4386,b4387,b4388,b4389,b4390	PNBLOCDE_02013	FNJAMFEM_01244	Escherichia_coli_BSD2780120875st1_D4_BSD2780120875_150330	Escherichia_coli_1001136st1_D8_1001136B_160425	5	276.026	0.0037658	4625208
b4386,b4387,b4388,b4389,b4390	PNBLOCDE_02013	ILODDOGK_01632	Escherichia_coli_BSD2780120875st1_D4_BSD2780120875_150330	Escherichia_coli_1001271st1_G3_1001271B_150615	5	3.43005	0.0045612	4625208
b4386,b4387,b4388,b4389,b4390	PNBLOCDE_02013	BEJAINNJ_00863	Escherichia_coli_BSD2780120875st1_D4_BSD2780120875_150330	Escherichia_coli_1001275st1_E2_1001275B_160808	5	222.353	0.0052174	4625208
b4386,b4387,b4388,b4389,b4390	PNBLOCDE_02013	HOBHOHIN_04087	Escherichia_coli_BSD2780120875st1_D4_BSD2780120875_150330	Escherichia_coli_1001283st1_A11_1001283B150217_161031	5	60.8687	0.0107866	4625208
b4386,b4387,b4388,b4389,b4390	PNBLOCDE_02013	GEGCDOJO_03540	Escherichia_coli_BSD2780120875st1_D4_BSD2780120875_150330	Escherichia_coli_BSD2780061687st2_A6_BSD2780061687_150420	5	146.807	0.0078332	4625208
b4386,b4387,b4388,b4389,b4390	PNBLOCDE_02013	FHBFBBAK_02455	Escherichia_coli_BSD2780120875st1_D4_BSD2780120875_150330	Escherichia_coli_BSD2780120875st2_F6_BSD2780120875_150330	5	25.0764	0.0083504	4625208
b4386,b4387,b4388,b4389,b4390	PNBLOCDE_02013	GABKINME_01084	Escherichia_coli_BSD2780120875st1_D4_BSD2780120875_150330	Escherichia_coli_J1101004st1_B4_J1101004_170508	5	8.84923	0.0042828	4625208
b4386,b4387,b4388,b4389,b4390	FHBFBBAK_02455	MLMEICLC_02292	Escherichia_coli_BSD2780120875st2_F6_BSD2780120875_150330	Escherichia_coli_1001099st1_A2_J1101437_171009	5	111.16	0.008217	4625208
b4386,b4387,b4388,b4389,b4390	FHBFBBAK_02455	ILODDOGK_01632	Escherichia_coli_BSD2780120875st2_F6_BSD2780120875_150330	Escherichia_coli_1001271st1_G3_1001271B_150615	5	21.6463	0.0062148	4625208
b4386,b4387,b4388,b4389,b4390	FHBFBBAK_02455	BEJAINNJ_00863	Escherichia_coli_BSD2780120875st2_F6_BSD2780120875_150330	Escherichia_coli_1001275st1_E2_1001275B_160808	5	197.276	0.0061856	4625208
b4386,b4387,b4388,b4389,b4390	FHBFBBAK_02455	HOBHOHIN_04087	Escherichia_coli_BSD2780120875st2_F6_BSD2780120875_150330	Escherichia_coli_1001283st1_A11_1001283B150217_161031	5	35.7923	0.010508	4625208
b4386,b4387,b4388,b4389,b4390	FHBFBBAK_02455	GABKINME_01084	Escherichia_coli_BSD2780120875st2_F6_BSD2780120875_150330	Escherichia_coli_J1101004st1_B4_J1101004_170508	5	33.9256	0.0050432	4625208
b4386,b4387,b4388,b4389,b4390	MMBBNHEI_01134	IKPFDOPN_02464	Escherichia_coli_J1100102st1_B7_J1100102_180507	Escherichia_coli_1001099st1_A12_1001099B_141217	5	17.2569	0.0093474	4625208
b4386,b4387,b4388,b4389,b4390	MMBBNHEI_01134	MLMEICLC_02292	Escherichia_coli_J1100102st1_B7_J1100102_180507	Escherichia_coli_1001099st1_A2_J1101437_171009	5	11.687	0.0093474	4625208
b4386,b4387,b4388,b4389,b4390	MMBBNHEI_01134	FNJAMFEM_01244	Escherichia_coli_J1100102st1_B7_J1100102_180507	Escherichia_coli_1001136st1_D8_1001136B_160425	5	151.476	0.0087678	4625208
b4386,b4387,b4388,b4389,b4390	MMBBNHEI_01134	AIMPBNFK_03986	Escherichia_coli_J1100102st1_B7_J1100102_180507	Escherichia_coli_1001262st1_E12_1001262B_160229	5	20.2179	0.0025824	4625208
b4386,b4387,b4388,b4389,b4390	MMBBNHEI_01134	HLMHOKNL_02143	Escherichia_coli_J1100102st1_B7_J1100102_180507	Escherichia_coli_1001262st2_F7_1001262B_160229	5	64.6073	0.0032894	4625208
b4386,b4387,b4388,b4389,b4390	MMBBNHEI_01134	ILODDOGK_01632	Escherichia_coli_J1100102st1_B7_J1100102_180507	Escherichia_coli_1001271st1_G3_1001271B_150615	5	121.12	0.0073454	4625208
b4386,b4387,b4388,b4389,b4390	MMBBNHEI_01134	BEJAINNJ_00863	Escherichia_coli_J1100102st1_B7_J1100102_180507	Escherichia_coli_1001275st1_E2_1001275B_160808	5	97.8031	0.007316	4625208
b4386,b4387,b4388,b4389,b4390	MMBBNHEI_01134	HOBHOHIN_04087	Escherichia_coli_J1100102st1_B7_J1100102_180507	Escherichia_coli_1001283st1_A11_1001283B150217_161031	5	63.681	0.0116384	4625208
b4386,b4387,b4388,b4389,b4390	MMBBNHEI_01134	CPJHNLKA_03084	Escherichia_coli_J1100102st1_B7_J1100102_180507	Escherichia_coli_1001302st1_A12_1001302B_160321	5	46.9877	0.002106	4625208
b4386,b4387,b4388,b4389,b4390	MMBBNHEI_01134	MLLJGONC_02191	Escherichia_coli_J1100102st1_B7_J1100102_180507	Escherichia_coli_BSD2780061687st1_E2_BSD2780061687_150420	5	126.718	0.0037772	4625208
b4386,b4387,b4388,b4389,b4390	MMBBNHEI_01134	GEGCDOJO_03540	Escherichia_coli_J1100102st1_B7_J1100102_180507	Escherichia_coli_BSD2780061687st2_A6_BSD2780061687_150420	5	22.2576	0.0016478	4625208
b4386,b4387,b4388,b4389,b4390	MMBBNHEI_01134	PNBLOCDE_02013	Escherichia_coli_J1100102st1_B7_J1100102_180507	Escherichia_coli_BSD2780120875st1_D4_BSD2780120875_150330	5	124.55	0.0094808	4625208
b4386,b4387,b4388,b4389,b4390	MMBBNHEI_01134	FHBFBBAK_02455	Escherichia_coli_J1100102st1_B7_J1100102_180507	Escherichia_coli_BSD2780120875st2_F6_BSD2780120875_150330	5	99.4733	0.0032894	4625208
b4386,b4387,b4388,b4389,b4390	MMBBNHEI_01134	GABKINME_01084	Escherichia_coli_J1100102st1_B7_J1100102_180507	Escherichia_coli_J1101004st1_B4_J1101004_170508	5	133.399	0.0061736	4625208
b4386,b4387,b4388,b4389,b4390	GABKINME_01084	MLMEICLC_02292	Escherichia_coli_J1101004st1_B4_J1101004_170508	Escherichia_coli_1001099st1_A2_J1101437_171009	5	145.086	0.0041496	4625208
b4386,b4387,b4388,b4389,b4390	GABKINME_01084	ILODDOGK_01632	Escherichia_coli_J1101004st1_B4_J1101004_170508	Escherichia_coli_1001271st1_G3_1001271B_150615	5	12.2793	0.0043066	4625208
b4386,b4387,b4388,b4389,b4390	GABKINME_01084	BEJAINNJ_00863	Escherichia_coli_J1101004st1_B4_J1101004_170508	Escherichia_coli_1001275st1_E2_1001275B_160808	5	231.202	0.0030936	4625208
b4386,b4387,b4388,b4389,b4390	GABKINME_01084	HOBHOHIN_04087	Escherichia_coli_J1101004st1_B4_J1101004_170508	Escherichia_coli_1001283st1_A11_1001283B150217_161031	5	69.7179	0.0086584	4625208
b4387,b4388,b4389,b4390,b4391	IKPFDOPN_02463	MLMEICLC_02291	Escherichia_coli_1001099st1_A12_1001099B_141217	Escherichia_coli_1001099st1_A2_J1101437_171009	5	28.9439	0	4626500
b4387,b4388,b4389,b4390,b4391	IKPFDOPN_02463	FNJAMFEM_01243	Escherichia_coli_1001099st1_A12_1001099B_141217	Escherichia_coli_1001136st1_D8_1001136B_160425	5	168.733	0.0018572	4626500
b4387,b4388,b4389,b4390,b4391	IKPFDOPN_02463	ILODDOGK_01633	Escherichia_coli_1001099st1_A12_1001099B_141217	Escherichia_coli_1001271st1_G3_1001271B_150615	5	103.863	0.003013	4626500
b4387,b4388,b4389,b4390,b4391	IKPFDOPN_02463	BEJAINNJ_00864	Escherichia_coli_1001099st1_A12_1001099B_141217	Escherichia_coli_1001275st1_E2_1001275B_160808	5	115.06	0.0046216	4626500
b4387,b4388,b4389,b4390,b4391	IKPFDOPN_02463	HOBHOHIN_04088	Escherichia_coli_1001099st1_A12_1001099B_141217	Escherichia_coli_1001283st1_A11_1001283B150217_161031	5	46.4241	0.0086468	4626500
b4387,b4388,b4389,b4390,b4391	IKPFDOPN_02463	GEGCDOJO_03541	Escherichia_coli_1001099st1_A12_1001099B_141217	Escherichia_coli_BSD2780061687st2_A6_BSD2780061687_150420	5	39.5145	0.0033266	4626500
b4387,b4388,b4389,b4390,b4391	IKPFDOPN_02463	FHBFBBAK_02456	Escherichia_coli_1001099st1_A12_1001099B_141217	Escherichia_coli_BSD2780120875st2_F6_BSD2780120875_150330	5	82.2164	0.0044354	4626500
b4387,b4388,b4389,b4390,b4391	IKPFDOPN_02463	GABKINME_01083	Escherichia_coli_1001099st1_A12_1001099B_141217	Escherichia_coli_J1101004st1_B4_J1101004_170508	5	116.142	0.0033266	4626500
b4387,b4388,b4389,b4390,b4391	FNJAMFEM_01243	MLMEICLC_02291	Escherichia_coli_1001136st1_D8_1001136B_160425	Escherichia_coli_1001099st1_A2_J1101437_171009	5	139.789	0.0018572	4626500
b4387,b4388,b4389,b4390,b4391	FNJAMFEM_01243	ILODDOGK_01633	Escherichia_coli_1001136st1_D8_1001136B_160425	Escherichia_coli_1001271st1_G3_1001271B_150615	5	272.596	0.003025	4626500
b4387,b4388,b4389,b4390,b4391	FNJAMFEM_01243	BEJAINNJ_00864	Escherichia_coli_1001136st1_D8_1001136B_160425	Escherichia_coli_1001275st1_E2_1001275B_160808	5	53.6729	0.0046336	4626500
b4387,b4388,b4389,b4390,b4391	FNJAMFEM_01243	HOBHOHIN_04088	Escherichia_coli_1001136st1_D8_1001136B_160425	Escherichia_coli_1001283st1_A11_1001283B150217_161031	5	215.157	0.0086632	4626500
b4387,b4388,b4389,b4390,b4391	FNJAMFEM_01243	FHBFBBAK_02456	Escherichia_coli_1001136st1_D8_1001136B_160425	Escherichia_coli_BSD2780120875st2_F6_BSD2780120875_150330	5	250.949	0.0044474	4626500
b4387,b4388,b4389,b4390,b4391	FNJAMFEM_01243	GABKINME_01083	Escherichia_coli_1001136st1_D8_1001136B_160425	Escherichia_coli_J1101004st1_B4_J1101004_170508	5	284.875	0.0033386	4626500
b4387,b4388,b4389,b4390,b4391	AIMPBNFK_03985	IKPFDOPN_02463	Escherichia_coli_1001262st1_E12_1001262B_160229	Escherichia_coli_1001099st1_A12_1001099B_141217	5	37.4748	0.0042612	4626500
b4387,b4388,b4389,b4390,b4391	AIMPBNFK_03985	MLMEICLC_02291	Escherichia_coli_1001262st1_E12_1001262B_160229	Escherichia_coli_1001099st1_A2_J1101437_171009	5	8.5309	0.0042612	4626500
b4387,b4388,b4389,b4390,b4391	AIMPBNFK_03985	FNJAMFEM_01243	Escherichia_coli_1001262st1_E12_1001262B_160229	Escherichia_coli_1001136st1_D8_1001136B_160425	5	131.258	0.0042732	4626500
b4387,b4388,b4389,b4390,b4391	AIMPBNFK_03985	HLMHOKNL_02144	Escherichia_coli_1001262st1_E12_1001262B_160229	Escherichia_coli_1001262st2_F7_1001262B_160229	5	84.8252	0.0020436	4626500
b4387,b4388,b4389,b4390,b4391	AIMPBNFK_03985	ILODDOGK_01633	Escherichia_coli_1001262st1_E12_1001262B_160229	Escherichia_coli_1001271st1_G3_1001271B_150615	5	141.338	0.0024904	4626500
b4387,b4388,b4389,b4390,b4391	AIMPBNFK_03985	BEJAINNJ_00864	Escherichia_coli_1001262st1_E12_1001262B_160229	Escherichia_coli_1001275st1_E2_1001275B_160808	5	77.5852	0.0022296	4626500
b4387,b4388,b4389,b4390,b4391	AIMPBNFK_03985	HOBHOHIN_04088	Escherichia_coli_1001262st1_E12_1001262B_160229	Escherichia_coli_1001283st1_A11_1001283B150217_161031	5	83.8989	0.006255	4626500
b4387,b4388,b4389,b4390,b4391	AIMPBNFK_03985	CPJHNLKA_03083	Escherichia_coli_1001262st1_E12_1001262B_160229	Escherichia_coli_1001302st1_A12_1001302B_160321	5	67.2056	0.0020436	4626500
b4387,b4388,b4389,b4390,b4391	AIMPBNFK_03985	MLLJGONC_02190	Escherichia_coli_1001262st1_E12_1001262B_160229	Escherichia_coli_BSD2780061687st1_E2_BSD2780061687_150420	5	106.5	0.0025314	4626500
b4387,b4388,b4389,b4390,b4391	AIMPBNFK_03985	GEGCDOJO_03541	Escherichia_coli_1001262st1_E12_1001262B_160229	Escherichia_coli_BSD2780061687st2_A6_BSD2780061687_150420	5	2.03969	0.0009346	4626500
b4387,b4388,b4389,b4390,b4391	AIMPBNFK_03985	PNBLOCDE_02012	Escherichia_coli_1001262st1_E12_1001262B_160229	Escherichia_coli_BSD2780120875st1_D4_BSD2780120875_150330	5	144.768	0.0043944	4626500
b4387,b4388,b4389,b4390,b4391	AIMPBNFK_03985	FHBFBBAK_02456	Escherichia_coli_1001262st1_E12_1001262B_160229	Escherichia_coli_BSD2780120875st2_F6_BSD2780120875_150330	5	119.691	0.0020436	4626500
b4387,b4388,b4389,b4390,b4391	AIMPBNFK_03985	GABKINME_01083	Escherichia_coli_1001262st1_E12_1001262B_160229	Escherichia_coli_J1101004st1_B4_J1101004_170508	5	153.617	0.0019102	4626500
b4387,b4388,b4389,b4390,b4391	HLMHOKNL_02144	IKPFDOPN_02463	Escherichia_coli_1001262st2_F7_1001262B_160229	Escherichia_coli_1001099st1_A12_1001099B_141217	5	47.3504	0.0044354	4626500
b4387,b4388,b4389,b4390,b4391	HLMHOKNL_02144	MLMEICLC_02291	Escherichia_coli_1001262st2_F7_1001262B_160229	Escherichia_coli_1001099st1_A2_J1101437_171009	5	76.2943	0.0044354	4626500
b4387,b4388,b4389,b4390,b4391	HLMHOKNL_02144	FNJAMFEM_01243	Escherichia_coli_1001262st2_F7_1001262B_160229	Escherichia_coli_1001136st1_D8_1001136B_160425	5	216.083	0.0044474	4626500
b4387,b4388,b4389,b4390,b4391	HLMHOKNL_02144	ILODDOGK_01633	Escherichia_coli_1001262st2_F7_1001262B_160229	Escherichia_coli_1001271st1_G3_1001271B_150615	5	56.5123	0.0026646	4626500
b4387,b4388,b4389,b4390,b4391	HLMHOKNL_02144	BEJAINNJ_00864	Escherichia_coli_1001262st2_F7_1001262B_160229	Escherichia_coli_1001275st1_E2_1001275B_160808	5	162.41	0.002404	4626500
b4387,b4388,b4389,b4390,b4391	HLMHOKNL_02144	HOBHOHIN_04088	Escherichia_coli_1001262st2_F7_1001262B_160229	Escherichia_coli_1001283st1_A11_1001283B150217_161031	5	0.92631	0.0051826	4626500
b4387,b4388,b4389,b4390,b4391	HLMHOKNL_02144	MLLJGONC_02190	Escherichia_coli_1001262st2_F7_1001262B_160229	Escherichia_coli_BSD2780061687st1_E2_BSD2780061687_150420	5	191.325	0.0004878	4626500
b4387,b4388,b4389,b4390,b4391	HLMHOKNL_02144	GEGCDOJO_03541	Escherichia_coli_1001262st2_F7_1001262B_160229	Escherichia_coli_BSD2780061687st2_A6_BSD2780061687_150420	5	86.8649	0.001109	4626500
b4387,b4388,b4389,b4390,b4391	HLMHOKNL_02144	PNBLOCDE_02012	Escherichia_coli_1001262st2_F7_1001262B_160229	Escherichia_coli_BSD2780120875st1_D4_BSD2780120875_150330	5	59.9424	0.0045688	4626500
b4387,b4388,b4389,b4390,b4391	HLMHOKNL_02144	FHBFBBAK_02456	Escherichia_coli_1001262st2_F7_1001262B_160229	Escherichia_coli_BSD2780120875st2_F6_BSD2780120875_150330	5	34.866	0	4626500
b4387,b4388,b4389,b4390,b4391	HLMHOKNL_02144	GABKINME_01083	Escherichia_coli_1001262st2_F7_1001262B_160229	Escherichia_coli_J1101004st1_B4_J1101004_170508	5	68.7916	0.0020846	4626500
b4387,b4388,b4389,b4390,b4391	ILODDOGK_01633	MLMEICLC_02291	Escherichia_coli_1001271st1_G3_1001271B_150615	Escherichia_coli_1001099st1_A2_J1101437_171009	5	132.807	0.003013	4626500
b4387,b4388,b4389,b4390,b4391	ILODDOGK_01633	BEJAINNJ_00864	Escherichia_coli_1001271st1_G3_1001271B_150615	Escherichia_coli_1001275st1_E2_1001275B_160808	5	218.923	0.0028508	4626500
b4387,b4388,b4389,b4390,b4391	BEJAINNJ_00864	MLMEICLC_02291	Escherichia_coli_1001275st1_E2_1001275B_160808	Escherichia_coli_1001099st1_A2_J1101437_171009	5	86.1161	0.0046216	4626500
b4387,b4388,b4389,b4390,b4391	HOBHOHIN_04088	MLMEICLC_02291	Escherichia_coli_1001283st1_A11_1001283B150217_161031	Escherichia_coli_1001099st1_A2_J1101437_171009	5	75.3679	0.0086468	4626500
b4387,b4388,b4389,b4390,b4391	HOBHOHIN_04088	ILODDOGK_01633	Escherichia_coli_1001283st1_A11_1001283B150217_161031	Escherichia_coli_1001271st1_G3_1001271B_150615	5	57.4386	0.006876	4626500
b4387,b4388,b4389,b4390,b4391	HOBHOHIN_04088	BEJAINNJ_00864	Escherichia_coli_1001283st1_A11_1001283B150217_161031	Escherichia_coli_1001275st1_E2_1001275B_160808	5	161.484	0.0066154	4626500
b4387,b4388,b4389,b4390,b4391	CPJHNLKA_03083	IKPFDOPN_02463	Escherichia_coli_1001302st1_A12_1001302B_160321	Escherichia_coli_1001099st1_A12_1001099B_141217	5	29.7308	0.0044354	4626500
b4387,b4388,b4389,b4390,b4391	CPJHNLKA_03083	MLMEICLC_02291	Escherichia_coli_1001302st1_A12_1001302B_160321	Escherichia_coli_1001099st1_A2_J1101437_171009	5	58.6747	0.0044354	4626500
b4387,b4388,b4389,b4390,b4391	CPJHNLKA_03083	FNJAMFEM_01243	Escherichia_coli_1001302st1_A12_1001302B_160321	Escherichia_coli_1001136st1_D8_1001136B_160425	5	198.464	0.0044474	4626500
b4387,b4388,b4389,b4390,b4391	CPJHNLKA_03083	HLMHOKNL_02144	Escherichia_coli_1001302st1_A12_1001302B_160321	Escherichia_coli_1001262st2_F7_1001262B_160229	5	17.6196	0	4626500
b4387,b4388,b4389,b4390,b4391	CPJHNLKA_03083	ILODDOGK_01633	Escherichia_coli_1001302st1_A12_1001302B_160321	Escherichia_coli_1001271st1_G3_1001271B_150615	5	74.1319	0.0026646	4626500
b4387,b4388,b4389,b4390,b4391	CPJHNLKA_03083	BEJAINNJ_00864	Escherichia_coli_1001302st1_A12_1001302B_160321	Escherichia_coli_1001275st1_E2_1001275B_160808	5	144.791	0.002404	4626500
b4387,b4388,b4389,b4390,b4391	CPJHNLKA_03083	HOBHOHIN_04088	Escherichia_coli_1001302st1_A12_1001302B_160321	Escherichia_coli_1001283st1_A11_1001283B150217_161031	5	16.6932	0.0051826	4626500
b4387,b4388,b4389,b4390,b4391	CPJHNLKA_03083	MLLJGONC_02190	Escherichia_coli_1001302st1_A12_1001302B_160321	Escherichia_coli_BSD2780061687st1_E2_BSD2780061687_150420	5	173.705	0.0004878	4626500
b4387,b4388,b4389,b4390,b4391	CPJHNLKA_03083	GEGCDOJO_03541	Escherichia_coli_1001302st1_A12_1001302B_160321	Escherichia_coli_BSD2780061687st2_A6_BSD2780061687_150420	5	69.2453	0.001109	4626500
b4387,b4388,b4389,b4390,b4391	CPJHNLKA_03083	PNBLOCDE_02012	Escherichia_coli_1001302st1_A12_1001302B_160321	Escherichia_coli_BSD2780120875st1_D4_BSD2780120875_150330	5	77.5619	0.0045688	4626500
b4387,b4388,b4389,b4390,b4391	CPJHNLKA_03083	FHBFBBAK_02456	Escherichia_coli_1001302st1_A12_1001302B_160321	Escherichia_coli_BSD2780120875st2_F6_BSD2780120875_150330	5	52.4855	0	4626500
b4387,b4388,b4389,b4390,b4391	CPJHNLKA_03083	GABKINME_01083	Escherichia_coli_1001302st1_A12_1001302B_160321	Escherichia_coli_J1101004st1_B4_J1101004_170508	5	86.4111	0.0020846	4626500
b4387,b4388,b4389,b4390,b4391	MLLJGONC_02190	IKPFDOPN_02463	Escherichia_coli_BSD2780061687st1_E2_BSD2780061687_150420	Escherichia_coli_1001099st1_A12_1001099B_141217	5	143.975	0.0049232	4626500
b4387,b4388,b4389,b4390,b4391	MLLJGONC_02190	MLMEICLC_02291	Escherichia_coli_BSD2780061687st1_E2_BSD2780061687_150420	Escherichia_coli_1001099st1_A2_J1101437_171009	5	115.031	0.0049232	4626500
b4387,b4388,b4389,b4390,b4391	MLLJGONC_02190	FNJAMFEM_01243	Escherichia_coli_BSD2780061687st1_E2_BSD2780061687_150420	Escherichia_coli_1001136st1_D8_1001136B_160425	5	24.7584	0.0049352	4626500
b4387,b4388,b4389,b4390,b4391	MLLJGONC_02190	ILODDOGK_01633	Escherichia_coli_BSD2780061687st1_E2_BSD2780061687_150420	Escherichia_coli_1001271st1_G3_1001271B_150615	5	247.837	0.0031524	4626500
b4387,b4388,b4389,b4390,b4391	MLLJGONC_02190	BEJAINNJ_00864	Escherichia_coli_BSD2780061687st1_E2_BSD2780061687_150420	Escherichia_coli_1001275st1_E2_1001275B_160808	5	28.9145	0.0028918	4626500
b4387,b4388,b4389,b4390,b4391	MLLJGONC_02190	HOBHOHIN_04088	Escherichia_coli_BSD2780061687st1_E2_BSD2780061687_150420	Escherichia_coli_1001283st1_A11_1001283B150217_161031	5	190.399	0.0056704	4626500
b4387,b4388,b4389,b4390,b4391	MLLJGONC_02190	GEGCDOJO_03541	Escherichia_coli_BSD2780061687st1_E2_BSD2780061687_150420	Escherichia_coli_BSD2780061687st2_A6_BSD2780061687_150420	5	104.46	0.0015968	4626500
b4387,b4388,b4389,b4390,b4391	MLLJGONC_02190	PNBLOCDE_02012	Escherichia_coli_BSD2780061687st1_E2_BSD2780061687_150420	Escherichia_coli_BSD2780120875st1_D4_BSD2780120875_150330	5	251.267	0.0050566	4626500
b4387,b4388,b4389,b4390,b4391	MLLJGONC_02190	FHBFBBAK_02456	Escherichia_coli_BSD2780061687st1_E2_BSD2780061687_150420	Escherichia_coli_BSD2780120875st2_F6_BSD2780120875_150330	5	226.191	0.0004878	4626500
b4387,b4388,b4389,b4390,b4391	MLLJGONC_02190	GABKINME_01083	Escherichia_coli_BSD2780061687st1_E2_BSD2780061687_150420	Escherichia_coli_J1101004st1_B4_J1101004_170508	5	260.116	0.0025724	4626500
b4387,b4388,b4389,b4390,b4391	GEGCDOJO_03541	MLMEICLC_02291	Escherichia_coli_BSD2780061687st2_A6_BSD2780061687_150420	Escherichia_coli_1001099st1_A2_J1101437_171009	5	10.5706	0.0033266	4626500
b4387,b4388,b4389,b4390,b4391	GEGCDOJO_03541	FNJAMFEM_01243	Escherichia_coli_BSD2780061687st2_A6_BSD2780061687_150420	Escherichia_coli_1001136st1_D8_1001136B_160425	5	129.218	0.0033386	4626500
b4387,b4388,b4389,b4390,b4391	GEGCDOJO_03541	ILODDOGK_01633	Escherichia_coli_BSD2780061687st2_A6_BSD2780061687_150420	Escherichia_coli_1001271st1_G3_1001271B_150615	5	143.377	0.0015558	4626500
b4387,b4388,b4389,b4390,b4391	GEGCDOJO_03541	BEJAINNJ_00864	Escherichia_coli_BSD2780061687st2_A6_BSD2780061687_150420	Escherichia_coli_1001275st1_E2_1001275B_160808	5	75.5455	0.001295	4626500
b4387,b4388,b4389,b4390,b4391	GEGCDOJO_03541	HOBHOHIN_04088	Escherichia_coli_BSD2780061687st2_A6_BSD2780061687_150420	Escherichia_coli_1001283st1_A11_1001283B150217_161031	5	85.9386	0.005316	4626500
b4387,b4388,b4389,b4390,b4391	GEGCDOJO_03541	FHBFBBAK_02456	Escherichia_coli_BSD2780061687st2_A6_BSD2780061687_150420	Escherichia_coli_BSD2780120875st2_F6_BSD2780120875_150330	5	121.731	0.001109	4626500
b4387,b4388,b4389,b4390,b4391	GEGCDOJO_03541	GABKINME_01083	Escherichia_coli_BSD2780061687st2_A6_BSD2780061687_150420	Escherichia_coli_J1101004st1_B4_J1101004_170508	5	155.656	0.0009756	4626500
b4387,b4388,b4389,b4390,b4391	GFADHEJD_00822	IKPFDOPN_02463	Escherichia_coli_BSD2780120874st1_A7_BSD2780120874_150323	Escherichia_coli_1001099st1_A12_1001099B_141217	5	47.9057	0.003687	4626500
b4387,b4388,b4389,b4390,b4391	GFADHEJD_00822	MLMEICLC_02291	Escherichia_coli_BSD2780120874st1_A7_BSD2780120874_150323	Escherichia_coli_1001099st1_A2_J1101437_171009	5	18.9618	0.003687	4626500
b4387,b4388,b4389,b4390,b4391	GFADHEJD_00822	FNJAMFEM_01243	Escherichia_coli_BSD2780120874st1_A7_BSD2780120874_150323	Escherichia_coli_1001136st1_D8_1001136B_160425	5	120.827	0.003699	4626500
b4387,b4388,b4389,b4390,b4391	GFADHEJD_00822	AIMPBNFK_03985	Escherichia_coli_BSD2780120874st1_A7_BSD2780120874_150323	Escherichia_coli_1001262st1_E12_1001262B_160229	5	10.4309	0.0044064	4626500
b4387,b4388,b4389,b4390,b4391	GFADHEJD_00822	HLMHOKNL_02144	Escherichia_coli_BSD2780120874st1_A7_BSD2780120874_150323	Escherichia_coli_1001262st2_F7_1001262B_160229	5	95.2561	0.0045808	4626500
b4387,b4388,b4389,b4390,b4391	GFADHEJD_00822	ILODDOGK_01633	Escherichia_coli_BSD2780120874st1_A7_BSD2780120874_150323	Escherichia_coli_1001271st1_G3_1001271B_150615	5	151.768	0.0031584	4626500
b4387,b4388,b4389,b4390,b4391	GFADHEJD_00822	BEJAINNJ_00864	Escherichia_coli_BSD2780120874st1_A7_BSD2780120874_150323	Escherichia_coli_1001275st1_E2_1001275B_160808	5	67.1543	0.004046	4626500
b4387,b4388,b4389,b4390,b4391	GFADHEJD_00822	HOBHOHIN_04088	Escherichia_coli_BSD2780120874st1_A7_BSD2780120874_150323	Escherichia_coli_1001283st1_A11_1001283B150217_161031	5	94.3298	0.0087966	4626500
b4387,b4388,b4389,b4390,b4391	GFADHEJD_00822	CPJHNLKA_03083	Escherichia_coli_BSD2780120874st1_A7_BSD2780120874_150323	Escherichia_coli_1001302st1_A12_1001302B_160321	5	77.6365	0.0045808	4626500
b4387,b4388,b4389,b4390,b4391	GFADHEJD_00822	MLLJGONC_02190	Escherichia_coli_BSD2780120874st1_A7_BSD2780120874_150323	Escherichia_coli_BSD2780061687st1_E2_BSD2780061687_150420	5	96.0688	0.0050686	4626500
b4387,b4388,b4389,b4390,b4391	GFADHEJD_00822	GEGCDOJO_03541	Escherichia_coli_BSD2780120874st1_A7_BSD2780120874_150323	Escherichia_coli_BSD2780061687st2_A6_BSD2780061687_150420	5	8.39122	0.0034718	4626500
b4387,b4388,b4389,b4390,b4391	GFADHEJD_00822	PNBLOCDE_02012	Escherichia_coli_BSD2780120874st1_A7_BSD2780120874_150323	Escherichia_coli_BSD2780120875st1_D4_BSD2780120875_150330	5	155.198	0.0038202	4626500
b4387,b4388,b4389,b4390,b4391	GFADHEJD_00822	FHBFBBAK_02456	Escherichia_coli_BSD2780120874st1_A7_BSD2780120874_150323	Escherichia_coli_BSD2780120875st2_F6_BSD2780120875_150330	5	130.122	0.0045808	4626500
b4387,b4388,b4389,b4390,b4391	GFADHEJD_00822	MMBBNHEI_01135	Escherichia_coli_BSD2780120874st1_A7_BSD2780120874_150323	Escherichia_coli_J1100102st1_B7_J1100102_180507	5	30.6488	0.0045278	4626500
b4387,b4388,b4389,b4390,b4391	GFADHEJD_00822	GABKINME_01083	Escherichia_coli_BSD2780120874st1_A7_BSD2780120874_150323	Escherichia_coli_J1101004st1_B4_J1101004_170508	5	164.048	0.0044474	4626500
b4387,b4388,b4389,b4390,b4391	PNBLOCDE_02012	IKPFDOPN_02463	Escherichia_coli_BSD2780120875st1_D4_BSD2780120875_150330	Escherichia_coli_1001099st1_A12_1001099B_141217	5	107.293	0.0019786	4626500
b4387,b4388,b4389,b4390,b4391	PNBLOCDE_02012	MLMEICLC_02291	Escherichia_coli_BSD2780120875st1_D4_BSD2780120875_150330	Escherichia_coli_1001099st1_A2_J1101437_171009	5	136.237	0.0019786	4626500
b4387,b4388,b4389,b4390,b4391	PNBLOCDE_02012	FNJAMFEM_01243	Escherichia_coli_BSD2780120875st1_D4_BSD2780120875_150330	Escherichia_coli_1001136st1_D8_1001136B_160425	5	276.026	0.0019906	4626500
b4387,b4388,b4389,b4390,b4391	PNBLOCDE_02012	ILODDOGK_01633	Escherichia_coli_BSD2780120875st1_D4_BSD2780120875_150330	Escherichia_coli_1001271st1_G3_1001271B_150615	5	3.43005	0.0031464	4626500
b4387,b4388,b4389,b4390,b4391	PNBLOCDE_02012	BEJAINNJ_00864	Escherichia_coli_BSD2780120875st1_D4_BSD2780120875_150330	Escherichia_coli_1001275st1_E2_1001275B_160808	5	222.353	0.0047548	4626500
b4387,b4388,b4389,b4390,b4391	PNBLOCDE_02012	HOBHOHIN_04088	Escherichia_coli_BSD2780120875st1_D4_BSD2780120875_150330	Escherichia_coli_1001283st1_A11_1001283B150217_161031	5	60.8687	0.0087802	4626500
b4387,b4388,b4389,b4390,b4391	PNBLOCDE_02012	GEGCDOJO_03541	Escherichia_coli_BSD2780120875st1_D4_BSD2780120875_150330	Escherichia_coli_BSD2780061687st2_A6_BSD2780061687_150420	5	146.807	0.0034598	4626500
b4387,b4388,b4389,b4390,b4391	PNBLOCDE_02012	FHBFBBAK_02456	Escherichia_coli_BSD2780120875st1_D4_BSD2780120875_150330	Escherichia_coli_BSD2780120875st2_F6_BSD2780120875_150330	5	25.0764	0.0045688	4626500
b4387,b4388,b4389,b4390,b4391	PNBLOCDE_02012	GABKINME_01083	Escherichia_coli_BSD2780120875st1_D4_BSD2780120875_150330	Escherichia_coli_J1101004st1_B4_J1101004_170508	5	8.84923	0.0034598	4626500
b4387,b4388,b4389,b4390,b4391	FHBFBBAK_02456	MLMEICLC_02291	Escherichia_coli_BSD2780120875st2_F6_BSD2780120875_150330	Escherichia_coli_1001099st1_A2_J1101437_171009	5	111.16	0.0044354	4626500
b4387,b4388,b4389,b4390,b4391	FHBFBBAK_02456	ILODDOGK_01633	Escherichia_coli_BSD2780120875st2_F6_BSD2780120875_150330	Escherichia_coli_1001271st1_G3_1001271B_150615	5	21.6463	0.0026646	4626500
b4387,b4388,b4389,b4390,b4391	FHBFBBAK_02456	BEJAINNJ_00864	Escherichia_coli_BSD2780120875st2_F6_BSD2780120875_150330	Escherichia_coli_1001275st1_E2_1001275B_160808	5	197.276	0.002404	4626500
b4387,b4388,b4389,b4390,b4391	FHBFBBAK_02456	HOBHOHIN_04088	Escherichia_coli_BSD2780120875st2_F6_BSD2780120875_150330	Escherichia_coli_1001283st1_A11_1001283B150217_161031	5	35.7923	0.0051826	4626500
b4387,b4388,b4389,b4390,b4391	FHBFBBAK_02456	GABKINME_01083	Escherichia_coli_BSD2780120875st2_F6_BSD2780120875_150330	Escherichia_coli_J1101004st1_B4_J1101004_170508	5	33.9256	0.0020846	4626500
b4387,b4388,b4389,b4390,b4391	MMBBNHEI_01135	IKPFDOPN_02463	Escherichia_coli_J1100102st1_B7_J1100102_180507	Escherichia_coli_1001099st1_A12_1001099B_141217	5	17.2569	0.0043824	4626500
b4387,b4388,b4389,b4390,b4391	MMBBNHEI_01135	MLMEICLC_02291	Escherichia_coli_J1100102st1_B7_J1100102_180507	Escherichia_coli_1001099st1_A2_J1101437_171009	5	11.687	0.0043824	4626500
b4387,b4388,b4389,b4390,b4391	MMBBNHEI_01135	FNJAMFEM_01243	Escherichia_coli_J1100102st1_B7_J1100102_180507	Escherichia_coli_1001136st1_D8_1001136B_160425	5	151.476	0.0043944	4626500
b4387,b4388,b4389,b4390,b4391	MMBBNHEI_01135	AIMPBNFK_03985	Escherichia_coli_J1100102st1_B7_J1100102_180507	Escherichia_coli_1001262st1_E12_1001262B_160229	5	20.2179	0.0019906	4626500
b4387,b4388,b4389,b4390,b4391	MMBBNHEI_01135	HLMHOKNL_02144	Escherichia_coli_J1100102st1_B7_J1100102_180507	Escherichia_coli_1001262st2_F7_1001262B_160229	5	64.6073	0.0009226	4626500
b4387,b4388,b4389,b4390,b4391	MMBBNHEI_01135	ILODDOGK_01633	Escherichia_coli_J1100102st1_B7_J1100102_180507	Escherichia_coli_1001271st1_G3_1001271B_150615	5	121.12	0.0026116	4626500
b4387,b4388,b4389,b4390,b4391	MMBBNHEI_01135	BEJAINNJ_00864	Escherichia_coli_J1100102st1_B7_J1100102_180507	Escherichia_coli_1001275st1_E2_1001275B_160808	5	97.8031	0.002351	4626500
b4387,b4388,b4389,b4390,b4391	MMBBNHEI_01135	HOBHOHIN_04088	Escherichia_coli_J1100102st1_B7_J1100102_180507	Escherichia_coli_1001283st1_A11_1001283B150217_161031	5	63.681	0.0051296	4626500
b4387,b4388,b4389,b4390,b4391	MMBBNHEI_01135	CPJHNLKA_03083	Escherichia_coli_J1100102st1_B7_J1100102_180507	Escherichia_coli_1001302st1_A12_1001302B_160321	5	46.9877	0.0009226	4626500
b4387,b4388,b4389,b4390,b4391	MMBBNHEI_01135	MLLJGONC_02190	Escherichia_coli_J1100102st1_B7_J1100102_180507	Escherichia_coli_BSD2780061687st1_E2_BSD2780061687_150420	5	126.718	0.0014104	4626500
b4387,b4388,b4389,b4390,b4391	MMBBNHEI_01135	GEGCDOJO_03541	Escherichia_coli_J1100102st1_B7_J1100102_180507	Escherichia_coli_BSD2780061687st2_A6_BSD2780061687_150420	5	22.2576	0.001056	4626500
b4387,b4388,b4389,b4390,b4391	MMBBNHEI_01135	PNBLOCDE_02012	Escherichia_coli_J1100102st1_B7_J1100102_180507	Escherichia_coli_BSD2780120875st1_D4_BSD2780120875_150330	5	124.55	0.0045158	4626500
b4387,b4388,b4389,b4390,b4391	MMBBNHEI_01135	FHBFBBAK_02456	Escherichia_coli_J1100102st1_B7_J1100102_180507	Escherichia_coli_BSD2780120875st2_F6_BSD2780120875_150330	5	99.4733	0.0009226	4626500
b4387,b4388,b4389,b4390,b4391	MMBBNHEI_01135	GABKINME_01083	Escherichia_coli_J1100102st1_B7_J1100102_180507	Escherichia_coli_J1101004st1_B4_J1101004_170508	5	133.399	0.0020316	4626500
b4387,b4388,b4389,b4390,b4391	GABKINME_01083	MLMEICLC_02291	Escherichia_coli_J1101004st1_B4_J1101004_170508	Escherichia_coli_1001099st1_A2_J1101437_171009	5	145.086	0.0033266	4626500
b4387,b4388,b4389,b4390,b4391	GABKINME_01083	ILODDOGK_01633	Escherichia_coli_J1101004st1_B4_J1101004_170508	Escherichia_coli_1001271st1_G3_1001271B_150615	5	12.2793	0.0025314	4626500
b4387,b4388,b4389,b4390,b4391	GABKINME_01083	BEJAINNJ_00864	Escherichia_coli_J1101004st1_B4_J1101004_170508	Escherichia_coli_1001275st1_E2_1001275B_160808	5	231.202	0.0022706	4626500
b4387,b4388,b4389,b4390,b4391	GABKINME_01083	HOBHOHIN_04088	Escherichia_coli_J1101004st1_B4_J1101004_170508	Escherichia_coli_1001283st1_A11_1001283B150217_161031	5	69.7179	0.0062916	4626500
b4388,b4389,b4390,b4391	IKPFDOPN_02462	MLMEICLC_02290	Escherichia_coli_1001099st1_A12_1001099B_141217	Escherichia_coli_1001099st1_A2_J1101437_171009	5	28.9439	0	4626875
b4388,b4389,b4390,b4391	IKPFDOPN_02462	FNJAMFEM_01242	Escherichia_coli_1001099st1_A12_1001099B_141217	Escherichia_coli_1001136st1_D8_1001136B_160425	5	168.733	0.00115325	4626875
b4388,b4389,b4390,b4391	IKPFDOPN_02462	ILODDOGK_01634	Escherichia_coli_1001099st1_A12_1001099B_141217	Escherichia_coli_1001271st1_G3_1001271B_150615	5	103.863	0.00376625	4626875
b4388,b4389,b4390,b4391	IKPFDOPN_02462	BEJAINNJ_00865	Escherichia_coli_1001099st1_A12_1001099B_141217	Escherichia_coli_1001275st1_E2_1001275B_160808	5	115.06	0.0034405	4626875
b4388,b4389,b4390,b4391	IKPFDOPN_02462	HOBHOHIN_04089	Escherichia_coli_1001099st1_A12_1001099B_141217	Escherichia_coli_1001283st1_A11_1001283B150217_161031	5	46.4241	0.00376625	4626875
b4388,b4389,b4390,b4391	IKPFDOPN_02462	GEGCDOJO_03542	Escherichia_coli_1001099st1_A12_1001099B_141217	Escherichia_coli_BSD2780061687st2_A6_BSD2780061687_150420	5	39.5145	0.00299	4626875
b4388,b4389,b4390,b4391	IKPFDOPN_02462	FHBFBBAK_02457	Escherichia_coli_1001099st1_A12_1001099B_141217	Escherichia_coli_BSD2780120875st2_F6_BSD2780120875_150330	5	82.2164	0.004376	4626875
b4388,b4389,b4390,b4391	IKPFDOPN_02462	GABKINME_01082	Escherichia_coli_1001099st1_A12_1001099B_141217	Escherichia_coli_J1101004st1_B4_J1101004_170508	5	116.142	0.00299	4626875
b4388,b4389,b4390,b4391	FNJAMFEM_01242	MLMEICLC_02290	Escherichia_coli_1001136st1_D8_1001136B_160425	Escherichia_coli_1001099st1_A2_J1101437_171009	5	139.789	0.00115325	4626875
b4388,b4389,b4390,b4391	FNJAMFEM_01242	ILODDOGK_01634	Escherichia_coli_1001136st1_D8_1001136B_160425	Escherichia_coli_1001271st1_G3_1001271B_150615	5	272.596	0.002613	4626875
b4388,b4389,b4390,b4391	FNJAMFEM_01242	BEJAINNJ_00865	Escherichia_coli_1001136st1_D8_1001136B_160425	Escherichia_coli_1001275st1_E2_1001275B_160808	5	53.6729	0.00228725	4626875
b4388,b4389,b4390,b4391	FNJAMFEM_01242	HOBHOHIN_04089	Escherichia_coli_1001136st1_D8_1001136B_160425	Escherichia_coli_1001283st1_A11_1001283B150217_161031	5	215.157	0.002613	4626875
b4388,b4389,b4390,b4391	FNJAMFEM_01242	FHBFBBAK_02457	Escherichia_coli_1001136st1_D8_1001136B_160425	Escherichia_coli_BSD2780120875st2_F6_BSD2780120875_150330	5	250.949	0.00322275	4626875
b4388,b4389,b4390,b4391	FNJAMFEM_01242	GABKINME_01082	Escherichia_coli_1001136st1_D8_1001136B_160425	Escherichia_coli_J1101004st1_B4_J1101004_170508	5	284.875	0.00183675	4626875
b4388,b4389,b4390,b4391	AIMPBNFK_03984	IKPFDOPN_02462	Escherichia_coli_1001262st1_E12_1001262B_160229	Escherichia_coli_1001099st1_A12_1001099B_141217	5	37.4748	0.00299	4626875
b4388,b4389,b4390,b4391	AIMPBNFK_03984	MLMEICLC_02290	Escherichia_coli_1001262st1_E12_1001262B_160229	Escherichia_coli_1001099st1_A2_J1101437_171009	5	8.5309	0.00299	4626875
b4388,b4389,b4390,b4391	AIMPBNFK_03984	FNJAMFEM_01242	Escherichia_coli_1001262st1_E12_1001262B_160229	Escherichia_coli_1001136st1_D8_1001136B_160425	5	131.258	0.00183675	4626875
b4388,b4389,b4390,b4391	AIMPBNFK_03984	HLMHOKNL_02145	Escherichia_coli_1001262st1_E12_1001262B_160229	Escherichia_coli_1001262st2_F7_1001262B_160229	5	84.8252	0.00138625	4626875
b4388,b4389,b4390,b4391	AIMPBNFK_03984	ILODDOGK_01634	Escherichia_coli_1001262st1_E12_1001262B_160229	Escherichia_coli_1001271st1_G3_1001271B_150615	5	141.338	0.0007765	4626875
b4388,b4389,b4390,b4391	AIMPBNFK_03984	BEJAINNJ_00865	Escherichia_coli_1001262st1_E12_1001262B_160229	Escherichia_coli_1001275st1_E2_1001275B_160808	5	77.5852	0.0004505	4626875
b4388,b4389,b4390,b4391	AIMPBNFK_03984	HOBHOHIN_04089	Escherichia_coli_1001262st1_E12_1001262B_160229	Escherichia_coli_1001283st1_A11_1001283B150217_161031	5	83.8989	0.0007765	4626875
b4388,b4389,b4390,b4391	AIMPBNFK_03984	CPJHNLKA_03082	Escherichia_coli_1001262st1_E12_1001262B_160229	Escherichia_coli_1001302st1_A12_1001302B_160321	5	67.2056	0.00138625	4626875
b4388,b4389,b4390,b4391	AIMPBNFK_03984	MLLJGONC_02189	Escherichia_coli_1001262st1_E12_1001262B_160229	Escherichia_coli_BSD2780061687st1_E2_BSD2780061687_150420	5	106.5	0.001996	4626875
b4388,b4389,b4390,b4391	AIMPBNFK_03984	GEGCDOJO_03542	Escherichia_coli_1001262st1_E12_1001262B_160229	Escherichia_coli_BSD2780061687st2_A6_BSD2780061687_150420	5	2.03969	0	4626875
b4388,b4389,b4390,b4391	AIMPBNFK_03984	PNBLOCDE_02011	Escherichia_coli_1001262st1_E12_1001262B_160229	Escherichia_coli_BSD2780120875st1_D4_BSD2780120875_150330	5	144.768	0.0031565	4626875
b4388,b4389,b4390,b4391	AIMPBNFK_03984	FHBFBBAK_02457	Escherichia_coli_1001262st1_E12_1001262B_160229	Escherichia_coli_BSD2780120875st2_F6_BSD2780120875_150330	5	119.691	0.00138625	4626875
b4388,b4389,b4390,b4391	AIMPBNFK_03984	GABKINME_01082	Escherichia_coli_1001262st1_E12_1001262B_160229	Escherichia_coli_J1101004st1_B4_J1101004_170508	5	153.617	0.0012195	4626875
b4388,b4389,b4390,b4391	HLMHOKNL_02145	IKPFDOPN_02462	Escherichia_coli_1001262st2_F7_1001262B_160229	Escherichia_coli_1001099st1_A12_1001099B_141217	5	47.3504	0.004376	4626875
b4388,b4389,b4390,b4391	HLMHOKNL_02145	MLMEICLC_02290	Escherichia_coli_1001262st2_F7_1001262B_160229	Escherichia_coli_1001099st1_A2_J1101437_171009	5	76.2943	0.004376	4626875
b4388,b4389,b4390,b4391	HLMHOKNL_02145	FNJAMFEM_01242	Escherichia_coli_1001262st2_F7_1001262B_160229	Escherichia_coli_1001136st1_D8_1001136B_160425	5	216.083	0.00322275	4626875
b4388,b4389,b4390,b4391	HLMHOKNL_02145	ILODDOGK_01634	Escherichia_coli_1001262st2_F7_1001262B_160229	Escherichia_coli_1001271st1_G3_1001271B_150615	5	56.5123	0.0021625	4626875
b4388,b4389,b4390,b4391	HLMHOKNL_02145	BEJAINNJ_00865	Escherichia_coli_1001262st2_F7_1001262B_160229	Escherichia_coli_1001275st1_E2_1001275B_160808	5	162.41	0.00183675	4626875
b4388,b4389,b4390,b4391	HLMHOKNL_02145	HOBHOHIN_04089	Escherichia_coli_1001262st2_F7_1001262B_160229	Escherichia_coli_1001283st1_A11_1001283B150217_161031	5	0.92631	0.00060975	4626875
b4388,b4389,b4390,b4391	HLMHOKNL_02145	MLLJGONC_02189	Escherichia_coli_1001262st2_F7_1001262B_160229	Escherichia_coli_BSD2780061687st1_E2_BSD2780061687_150420	5	191.325	0.00060975	4626875
b4388,b4389,b4390,b4391	HLMHOKNL_02145	GEGCDOJO_03542	Escherichia_coli_1001262st2_F7_1001262B_160229	Escherichia_coli_BSD2780061687st2_A6_BSD2780061687_150420	5	86.8649	0.00138625	4626875
b4388,b4389,b4390,b4391	HLMHOKNL_02145	PNBLOCDE_02011	Escherichia_coli_1001262st2_F7_1001262B_160229	Escherichia_coli_BSD2780120875st1_D4_BSD2780120875_150330	5	59.9424	0.00454275	4626875
b4388,b4389,b4390,b4391	HLMHOKNL_02145	FHBFBBAK_02457	Escherichia_coli_1001262st2_F7_1001262B_160229	Escherichia_coli_BSD2780120875st2_F6_BSD2780120875_150330	5	34.866	0	4626875
b4388,b4389,b4390,b4391	HLMHOKNL_02145	GABKINME_01082	Escherichia_coli_1001262st2_F7_1001262B_160229	Escherichia_coli_J1101004st1_B4_J1101004_170508	5	68.7916	0.00260575	4626875
b4388,b4389,b4390,b4391	ILODDOGK_01634	MLMEICLC_02290	Escherichia_coli_1001271st1_G3_1001271B_150615	Escherichia_coli_1001099st1_A2_J1101437_171009	5	132.807	0.00376625	4626875
b4388,b4389,b4390,b4391	ILODDOGK_01634	BEJAINNJ_00865	Escherichia_coli_1001271st1_G3_1001271B_150615	Escherichia_coli_1001275st1_E2_1001275B_160808	5	218.923	0.001227	4626875
b4388,b4389,b4390,b4391	BEJAINNJ_00865	MLMEICLC_02290	Escherichia_coli_1001275st1_E2_1001275B_160808	Escherichia_coli_1001099st1_A2_J1101437_171009	5	86.1161	0.0034405	4626875
b4388,b4389,b4390,b4391	HOBHOHIN_04089	MLMEICLC_02290	Escherichia_coli_1001283st1_A11_1001283B150217_161031	Escherichia_coli_1001099st1_A2_J1101437_171009	5	75.3679	0.00376625	4626875
b4388,b4389,b4390,b4391	HOBHOHIN_04089	ILODDOGK_01634	Escherichia_coli_1001283st1_A11_1001283B150217_161031	Escherichia_coli_1001271st1_G3_1001271B_150615	5	57.4386	0.00155275	4626875
b4388,b4389,b4390,b4391	HOBHOHIN_04089	BEJAINNJ_00865	Escherichia_coli_1001283st1_A11_1001283B150217_161031	Escherichia_coli_1001275st1_E2_1001275B_160808	5	161.484	0.001227	4626875
b4388,b4389,b4390,b4391	CPJHNLKA_03082	IKPFDOPN_02462	Escherichia_coli_1001302st1_A12_1001302B_160321	Escherichia_coli_1001099st1_A12_1001099B_141217	5	29.7308	0.004376	4626875
b4388,b4389,b4390,b4391	CPJHNLKA_03082	MLMEICLC_02290	Escherichia_coli_1001302st1_A12_1001302B_160321	Escherichia_coli_1001099st1_A2_J1101437_171009	5	58.6747	0.004376	4626875
b4388,b4389,b4390,b4391	CPJHNLKA_03082	FNJAMFEM_01242	Escherichia_coli_1001302st1_A12_1001302B_160321	Escherichia_coli_1001136st1_D8_1001136B_160425	5	198.464	0.00322275	4626875
b4388,b4389,b4390,b4391	CPJHNLKA_03082	HLMHOKNL_02145	Escherichia_coli_1001302st1_A12_1001302B_160321	Escherichia_coli_1001262st2_F7_1001262B_160229	5	17.6196	0	4626875
b4388,b4389,b4390,b4391	CPJHNLKA_03082	ILODDOGK_01634	Escherichia_coli_1001302st1_A12_1001302B_160321	Escherichia_coli_1001271st1_G3_1001271B_150615	5	74.1319	0.0021625	4626875
b4388,b4389,b4390,b4391	CPJHNLKA_03082	BEJAINNJ_00865	Escherichia_coli_1001302st1_A12_1001302B_160321	Escherichia_coli_1001275st1_E2_1001275B_160808	5	144.791	0.00183675	4626875
b4388,b4389,b4390,b4391	CPJHNLKA_03082	HOBHOHIN_04089	Escherichia_coli_1001302st1_A12_1001302B_160321	Escherichia_coli_1001283st1_A11_1001283B150217_161031	5	16.6932	0.00060975	4626875
b4388,b4389,b4390,b4391	CPJHNLKA_03082	MLLJGONC_02189	Escherichia_coli_1001302st1_A12_1001302B_160321	Escherichia_coli_BSD2780061687st1_E2_BSD2780061687_150420	5	173.705	0.00060975	4626875
b4388,b4389,b4390,b4391	CPJHNLKA_03082	GEGCDOJO_03542	Escherichia_coli_1001302st1_A12_1001302B_160321	Escherichia_coli_BSD2780061687st2_A6_BSD2780061687_150420	5	69.2453	0.00138625	4626875
b4388,b4389,b4390,b4391	CPJHNLKA_03082	PNBLOCDE_02011	Escherichia_coli_1001302st1_A12_1001302B_160321	Escherichia_coli_BSD2780120875st1_D4_BSD2780120875_150330	5	77.5619	0.00454275	4626875
b4388,b4389,b4390,b4391	CPJHNLKA_03082	FHBFBBAK_02457	Escherichia_coli_1001302st1_A12_1001302B_160321	Escherichia_coli_BSD2780120875st2_F6_BSD2780120875_150330	5	52.4855	0	4626875
b4388,b4389,b4390,b4391	CPJHNLKA_03082	GABKINME_01082	Escherichia_coli_1001302st1_A12_1001302B_160321	Escherichia_coli_J1101004st1_B4_J1101004_170508	5	86.4111	0.00260575	4626875
b4388,b4389,b4390,b4391	MLLJGONC_02189	IKPFDOPN_02462	Escherichia_coli_BSD2780061687st1_E2_BSD2780061687_150420	Escherichia_coli_1001099st1_A12_1001099B_141217	5	143.975	0.00498575	4626875
b4388,b4389,b4390,b4391	MLLJGONC_02189	MLMEICLC_02290	Escherichia_coli_BSD2780061687st1_E2_BSD2780061687_150420	Escherichia_coli_1001099st1_A2_J1101437_171009	5	115.031	0.00498575	4626875
b4388,b4389,b4390,b4391	MLLJGONC_02189	FNJAMFEM_01242	Escherichia_coli_BSD2780061687st1_E2_BSD2780061687_150420	Escherichia_coli_1001136st1_D8_1001136B_160425	5	24.7584	0.0038325	4626875
b4388,b4389,b4390,b4391	MLLJGONC_02189	ILODDOGK_01634	Escherichia_coli_BSD2780061687st1_E2_BSD2780061687_150420	Escherichia_coli_1001271st1_G3_1001271B_150615	5	247.837	0.00277225	4626875
b4388,b4389,b4390,b4391	MLLJGONC_02189	BEJAINNJ_00865	Escherichia_coli_BSD2780061687st1_E2_BSD2780061687_150420	Escherichia_coli_1001275st1_E2_1001275B_160808	5	28.9145	0.0024465	4626875
b4388,b4389,b4390,b4391	MLLJGONC_02189	HOBHOHIN_04089	Escherichia_coli_BSD2780061687st1_E2_BSD2780061687_150420	Escherichia_coli_1001283st1_A11_1001283B150217_161031	5	190.399	0.0012195	4626875
b4388,b4389,b4390,b4391	MLLJGONC_02189	GEGCDOJO_03542	Escherichia_coli_BSD2780061687st1_E2_BSD2780061687_150420	Escherichia_coli_BSD2780061687st2_A6_BSD2780061687_150420	5	104.46	0.001996	4626875
b4388,b4389,b4390,b4391	MLLJGONC_02189	PNBLOCDE_02011	Escherichia_coli_BSD2780061687st1_E2_BSD2780061687_150420	Escherichia_coli_BSD2780120875st1_D4_BSD2780120875_150330	5	251.267	0.0051525	4626875
b4388,b4389,b4390,b4391	MLLJGONC_02189	FHBFBBAK_02457	Escherichia_coli_BSD2780061687st1_E2_BSD2780061687_150420	Escherichia_coli_BSD2780120875st2_F6_BSD2780120875_150330	5	226.191	0.00060975	4626875
b4388,b4389,b4390,b4391	MLLJGONC_02189	GABKINME_01082	Escherichia_coli_BSD2780061687st1_E2_BSD2780061687_150420	Escherichia_coli_J1101004st1_B4_J1101004_170508	5	260.116	0.0032155	4626875
b4388,b4389,b4390,b4391	GEGCDOJO_03542	MLMEICLC_02290	Escherichia_coli_BSD2780061687st2_A6_BSD2780061687_150420	Escherichia_coli_1001099st1_A2_J1101437_171009	5	10.5706	0.00299	4626875
b4388,b4389,b4390,b4391	GEGCDOJO_03542	FNJAMFEM_01242	Escherichia_coli_BSD2780061687st2_A6_BSD2780061687_150420	Escherichia_coli_1001136st1_D8_1001136B_160425	5	129.218	0.00183675	4626875
b4388,b4389,b4390,b4391	GEGCDOJO_03542	ILODDOGK_01634	Escherichia_coli_BSD2780061687st2_A6_BSD2780061687_150420	Escherichia_coli_1001271st1_G3_1001271B_150615	5	143.377	0.0007765	4626875
b4388,b4389,b4390,b4391	GEGCDOJO_03542	BEJAINNJ_00865	Escherichia_coli_BSD2780061687st2_A6_BSD2780061687_150420	Escherichia_coli_1001275st1_E2_1001275B_160808	5	75.5455	0.0004505	4626875
b4388,b4389,b4390,b4391	GEGCDOJO_03542	HOBHOHIN_04089	Escherichia_coli_BSD2780061687st2_A6_BSD2780061687_150420	Escherichia_coli_1001283st1_A11_1001283B150217_161031	5	85.9386	0.0007765	4626875
b4388,b4389,b4390,b4391	GEGCDOJO_03542	FHBFBBAK_02457	Escherichia_coli_BSD2780061687st2_A6_BSD2780061687_150420	Escherichia_coli_BSD2780120875st2_F6_BSD2780120875_150330	5	121.731	0.00138625	4626875
b4388,b4389,b4390,b4391	GEGCDOJO_03542	GABKINME_01082	Escherichia_coli_BSD2780061687st2_A6_BSD2780061687_150420	Escherichia_coli_J1101004st1_B4_J1101004_170508	5	155.656	0.0012195	4626875
b4388,b4389,b4390,b4391	GFADHEJD_00823	IKPFDOPN_02462	Escherichia_coli_BSD2780120874st1_A7_BSD2780120874_150323	Escherichia_coli_1001099st1_A12_1001099B_141217	5	47.9057	0.0034405	4626875
b4388,b4389,b4390,b4391	GFADHEJD_00823	MLMEICLC_02290	Escherichia_coli_BSD2780120874st1_A7_BSD2780120874_150323	Escherichia_coli_1001099st1_A2_J1101437_171009	5	18.9618	0.0034405	4626875
b4388,b4389,b4390,b4391	GFADHEJD_00823	FNJAMFEM_01242	Escherichia_coli_BSD2780120874st1_A7_BSD2780120874_150323	Escherichia_coli_1001136st1_D8_1001136B_160425	5	120.827	0.00228725	4626875
b4388,b4389,b4390,b4391	GFADHEJD_00823	AIMPBNFK_03984	Escherichia_coli_BSD2780120874st1_A7_BSD2780120874_150323	Escherichia_coli_1001262st1_E12_1001262B_160229	5	10.4309	0.00200325	4626875
b4388,b4389,b4390,b4391	GFADHEJD_00823	HLMHOKNL_02145	Escherichia_coli_BSD2780120874st1_A7_BSD2780120874_150323	Escherichia_coli_1001262st2_F7_1001262B_160229	5	95.2561	0.0033895	4626875
b4388,b4389,b4390,b4391	GFADHEJD_00823	ILODDOGK_01634	Escherichia_coli_BSD2780120874st1_A7_BSD2780120874_150323	Escherichia_coli_1001271st1_G3_1001271B_150615	5	151.768	0.00277975	4626875
b4388,b4389,b4390,b4391	GFADHEJD_00823	BEJAINNJ_00865	Escherichia_coli_BSD2780120874st1_A7_BSD2780120874_150323	Escherichia_coli_1001275st1_E2_1001275B_160808	5	67.1543	0.00155275	4626875
b4388,b4389,b4390,b4391	GFADHEJD_00823	HOBHOHIN_04089	Escherichia_coli_BSD2780120874st1_A7_BSD2780120874_150323	Escherichia_coli_1001283st1_A11_1001283B150217_161031	5	94.3298	0.00277975	4626875
b4388,b4389,b4390,b4391	GFADHEJD_00823	CPJHNLKA_03082	Escherichia_coli_BSD2780120874st1_A7_BSD2780120874_150323	Escherichia_coli_1001302st1_A12_1001302B_160321	5	77.6365	0.0033895	4626875
b4388,b4389,b4390,b4391	GFADHEJD_00823	MLLJGONC_02189	Escherichia_coli_BSD2780120874st1_A7_BSD2780120874_150323	Escherichia_coli_BSD2780061687st1_E2_BSD2780061687_150420	5	96.0688	0.00399925	4626875
b4388,b4389,b4390,b4391	GFADHEJD_00823	GEGCDOJO_03542	Escherichia_coli_BSD2780120874st1_A7_BSD2780120874_150323	Escherichia_coli_BSD2780061687st2_A6_BSD2780061687_150420	5	8.39122	0.00200325	4626875
b4388,b4389,b4390,b4391	GFADHEJD_00823	PNBLOCDE_02011	Escherichia_coli_BSD2780120874st1_A7_BSD2780120874_150323	Escherichia_coli_BSD2780120875st1_D4_BSD2780120875_150330	5	155.198	0.003607	4626875
b4388,b4389,b4390,b4391	GFADHEJD_00823	FHBFBBAK_02457	Escherichia_coli_BSD2780120874st1_A7_BSD2780120874_150323	Escherichia_coli_BSD2780120875st2_F6_BSD2780120875_150330	5	130.122	0.0033895	4626875
b4388,b4389,b4390,b4391	GFADHEJD_00823	MMBBNHEI_01136	Escherichia_coli_BSD2780120874st1_A7_BSD2780120874_150323	Escherichia_coli_J1100102st1_B7_J1100102_180507	5	30.6488	0.00332325	4626875
b4388,b4389,b4390,b4391	GFADHEJD_00823	GABKINME_01082	Escherichia_coli_BSD2780120874st1_A7_BSD2780120874_150323	Escherichia_coli_J1101004st1_B4_J1101004_170508	5	164.048	0.00322275	4626875
b4388,b4389,b4390,b4391	PNBLOCDE_02011	IKPFDOPN_02462	Escherichia_coli_BSD2780120875st1_D4_BSD2780120875_150330	Escherichia_coli_1001099st1_A12_1001099B_141217	5	107.293	0.00247325	4626875
b4388,b4389,b4390,b4391	PNBLOCDE_02011	MLMEICLC_02290	Escherichia_coli_BSD2780120875st1_D4_BSD2780120875_150330	Escherichia_coli_1001099st1_A2_J1101437_171009	5	136.237	0.00247325	4626875
b4388,b4389,b4390,b4391	PNBLOCDE_02011	FNJAMFEM_01242	Escherichia_coli_BSD2780120875st1_D4_BSD2780120875_150330	Escherichia_coli_1001136st1_D8_1001136B_160425	5	276.026	0.00132	4626875
b4388,b4389,b4390,b4391	PNBLOCDE_02011	ILODDOGK_01634	Escherichia_coli_BSD2780120875st1_D4_BSD2780120875_150330	Escherichia_coli_1001271st1_G3_1001271B_150615	5	3.43005	0.003933	4626875
b4388,b4389,b4390,b4391	PNBLOCDE_02011	BEJAINNJ_00865	Escherichia_coli_BSD2780120875st1_D4_BSD2780120875_150330	Escherichia_coli_1001275st1_E2_1001275B_160808	5	222.353	0.003607	4626875
b4388,b4389,b4390,b4391	PNBLOCDE_02011	HOBHOHIN_04089	Escherichia_coli_BSD2780120875st1_D4_BSD2780120875_150330	Escherichia_coli_1001283st1_A11_1001283B150217_161031	5	60.8687	0.003933	4626875
b4388,b4389,b4390,b4391	PNBLOCDE_02011	GEGCDOJO_03542	Escherichia_coli_BSD2780120875st1_D4_BSD2780120875_150330	Escherichia_coli_BSD2780061687st2_A6_BSD2780061687_150420	5	146.807	0.0031565	4626875
b4388,b4389,b4390,b4391	PNBLOCDE_02011	FHBFBBAK_02457	Escherichia_coli_BSD2780120875st1_D4_BSD2780120875_150330	Escherichia_coli_BSD2780120875st2_F6_BSD2780120875_150330	5	25.0764	0.00454275	4626875
b4388,b4389,b4390,b4391	PNBLOCDE_02011	GABKINME_01082	Escherichia_coli_BSD2780120875st1_D4_BSD2780120875_150330	Escherichia_coli_J1101004st1_B4_J1101004_170508	5	8.84923	0.0031565	4626875
b4388,b4389,b4390,b4391	FHBFBBAK_02457	MLMEICLC_02290	Escherichia_coli_BSD2780120875st2_F6_BSD2780120875_150330	Escherichia_coli_1001099st1_A2_J1101437_171009	5	111.16	0.004376	4626875
b4388,b4389,b4390,b4391	FHBFBBAK_02457	ILODDOGK_01634	Escherichia_coli_BSD2780120875st2_F6_BSD2780120875_150330	Escherichia_coli_1001271st1_G3_1001271B_150615	5	21.6463	0.0021625	4626875
b4388,b4389,b4390,b4391	FHBFBBAK_02457	BEJAINNJ_00865	Escherichia_coli_BSD2780120875st2_F6_BSD2780120875_150330	Escherichia_coli_1001275st1_E2_1001275B_160808	5	197.276	0.00183675	4626875
b4388,b4389,b4390,b4391	FHBFBBAK_02457	HOBHOHIN_04089	Escherichia_coli_BSD2780120875st2_F6_BSD2780120875_150330	Escherichia_coli_1001283st1_A11_1001283B150217_161031	5	35.7923	0.00060975	4626875
b4388,b4389,b4390,b4391	FHBFBBAK_02457	GABKINME_01082	Escherichia_coli_BSD2780120875st2_F6_BSD2780120875_150330	Escherichia_coli_J1101004st1_B4_J1101004_170508	5	33.9256	0.00260575	4626875
b4388,b4389,b4390,b4391	MMBBNHEI_01136	IKPFDOPN_02462	Escherichia_coli_J1100102st1_B7_J1100102_180507	Escherichia_coli_1001099st1_A12_1001099B_141217	5	17.2569	0.00430975	4626875
b4388,b4389,b4390,b4391	MMBBNHEI_01136	MLMEICLC_02290	Escherichia_coli_J1100102st1_B7_J1100102_180507	Escherichia_coli_1001099st1_A2_J1101437_171009	5	11.687	0.00430975	4626875
b4388,b4389,b4390,b4391	MMBBNHEI_01136	FNJAMFEM_01242	Escherichia_coli_J1100102st1_B7_J1100102_180507	Escherichia_coli_1001136st1_D8_1001136B_160425	5	151.476	0.0031565	4626875
b4388,b4389,b4390,b4391	MMBBNHEI_01136	AIMPBNFK_03984	Escherichia_coli_J1100102st1_B7_J1100102_180507	Escherichia_coli_1001262st1_E12_1001262B_160229	5	20.2179	0.00132	4626875
b4388,b4389,b4390,b4391	MMBBNHEI_01136	HLMHOKNL_02145	Escherichia_coli_J1100102st1_B7_J1100102_180507	Escherichia_coli_1001262st2_F7_1001262B_160229	5	64.6073	0.00115325	4626875
b4388,b4389,b4390,b4391	MMBBNHEI_01136	ILODDOGK_01634	Escherichia_coli_J1100102st1_B7_J1100102_180507	Escherichia_coli_1001271st1_G3_1001271B_150615	5	121.12	0.00209625	4626875
b4388,b4389,b4390,b4391	MMBBNHEI_01136	BEJAINNJ_00865	Escherichia_coli_J1100102st1_B7_J1100102_180507	Escherichia_coli_1001275st1_E2_1001275B_160808	5	97.8031	0.0017705	4626875
b4388,b4389,b4390,b4391	MMBBNHEI_01136	HOBHOHIN_04089	Escherichia_coli_J1100102st1_B7_J1100102_180507	Escherichia_coli_1001283st1_A11_1001283B150217_161031	5	63.681	0.0005435	4626875
b4388,b4389,b4390,b4391	MMBBNHEI_01136	CPJHNLKA_03082	Escherichia_coli_J1100102st1_B7_J1100102_180507	Escherichia_coli_1001302st1_A12_1001302B_160321	5	46.9877	0.00115325	4626875
b4388,b4389,b4390,b4391	MMBBNHEI_01136	MLLJGONC_02189	Escherichia_coli_J1100102st1_B7_J1100102_180507	Escherichia_coli_BSD2780061687st1_E2_BSD2780061687_150420	5	126.718	0.001763	4626875
b4388,b4389,b4390,b4391	MMBBNHEI_01136	GEGCDOJO_03542	Escherichia_coli_J1100102st1_B7_J1100102_180507	Escherichia_coli_BSD2780061687st2_A6_BSD2780061687_150420	5	22.2576	0.00132	4626875
b4388,b4389,b4390,b4391	MMBBNHEI_01136	PNBLOCDE_02011	Escherichia_coli_J1100102st1_B7_J1100102_180507	Escherichia_coli_BSD2780120875st1_D4_BSD2780120875_150330	5	124.55	0.0044765	4626875
b4388,b4389,b4390,b4391	MMBBNHEI_01136	FHBFBBAK_02457	Escherichia_coli_J1100102st1_B7_J1100102_180507	Escherichia_coli_BSD2780120875st2_F6_BSD2780120875_150330	5	99.4733	0.00115325	4626875
b4388,b4389,b4390,b4391	MMBBNHEI_01136	GABKINME_01082	Escherichia_coli_J1100102st1_B7_J1100102_180507	Escherichia_coli_J1101004st1_B4_J1101004_170508	5	133.399	0.0025395	4626875
b4388,b4389,b4390,b4391	GABKINME_01082	MLMEICLC_02290	Escherichia_coli_J1101004st1_B4_J1101004_170508	Escherichia_coli_1001099st1_A2_J1101437_171009	5	145.086	0.00299	4626875
b4388,b4389,b4390,b4391	GABKINME_01082	ILODDOGK_01634	Escherichia_coli_J1101004st1_B4_J1101004_170508	Escherichia_coli_1001271st1_G3_1001271B_150615	5	12.2793	0.001996	4626875
b4388,b4389,b4390,b4391	GABKINME_01082	BEJAINNJ_00865	Escherichia_coli_J1101004st1_B4_J1101004_170508	Escherichia_coli_1001275st1_E2_1001275B_160808	5	231.202	0.00167	4626875
b4388,b4389,b4390,b4391	GABKINME_01082	HOBHOHIN_04089	Escherichia_coli_J1101004st1_B4_J1101004_170508	Escherichia_coli_1001283st1_A11_1001283B150217_161031	5	69.7179	0.001996	4626875
b4389,b4390,b4391,b4393	IKPFDOPN_02461	MLMEICLC_02289	Escherichia_coli_1001099st1_A12_1001099B_141217	Escherichia_coli_1001099st1_A2_J1101437_171009	5	28.9439	0	4629336
b4389,b4390,b4391,b4393	IKPFDOPN_02461	FNJAMFEM_01241	Escherichia_coli_1001099st1_A12_1001099B_141217	Escherichia_coli_1001136st1_D8_1001136B_160425	5	168.733	0.00115325	4629336
b4389,b4390,b4391,b4393	IKPFDOPN_02461	ILODDOGK_01635	Escherichia_coli_1001099st1_A12_1001099B_141217	Escherichia_coli_1001271st1_G3_1001271B_150615	5	103.863	0.0098665	4629336
b4389,b4390,b4391,b4393	IKPFDOPN_02461	BEJAINNJ_00866	Escherichia_coli_1001099st1_A12_1001099B_141217	Escherichia_coli_1001275st1_E2_1001275B_160808	5	115.06	0.010317	4629336
b4389,b4390,b4391,b4393	IKPFDOPN_02461	HOBHOHIN_04090	Escherichia_coli_1001099st1_A12_1001099B_141217	Escherichia_coli_1001283st1_A11_1001283B150217_161031	5	46.4241	0.0098665	4629336
b4389,b4390,b4391,b4393	IKPFDOPN_02461	GEGCDOJO_03543	Escherichia_coli_1001099st1_A12_1001099B_141217	Escherichia_coli_BSD2780061687st2_A6_BSD2780061687_150420	5	39.5145	0.0047645	4629336
b4389,b4390,b4391,b4393	IKPFDOPN_02461	FHBFBBAK_02458	Escherichia_coli_1001099st1_A12_1001099B_141217	Escherichia_coli_BSD2780120875st2_F6_BSD2780120875_150330	5	82.2164	0.00537425	4629336
b4389,b4390,b4391,b4393	IKPFDOPN_02461	GABKINME_01081	Escherichia_coli_1001099st1_A12_1001099B_141217	Escherichia_coli_J1101004st1_B4_J1101004_170508	5	116.142	0.0124175	4629336
b4389,b4390,b4391,b4393	FNJAMFEM_01241	MLMEICLC_02289	Escherichia_coli_1001136st1_D8_1001136B_160425	Escherichia_coli_1001099st1_A2_J1101437_171009	5	139.789	0.00115325	4629336
b4389,b4390,b4391,b4393	FNJAMFEM_01241	ILODDOGK_01635	Escherichia_coli_1001136st1_D8_1001136B_160425	Escherichia_coli_1001271st1_G3_1001271B_150615	5	272.596	0.00871325	4629336
b4389,b4390,b4391,b4393	FNJAMFEM_01241	BEJAINNJ_00866	Escherichia_coli_1001136st1_D8_1001136B_160425	Escherichia_coli_1001275st1_E2_1001275B_160808	5	53.6729	0.00916375	4629336
b4389,b4390,b4391,b4393	FNJAMFEM_01241	HOBHOHIN_04090	Escherichia_coli_1001136st1_D8_1001136B_160425	Escherichia_coli_1001283st1_A11_1001283B150217_161031	5	215.157	0.00871325	4629336
b4389,b4390,b4391,b4393	FNJAMFEM_01241	FHBFBBAK_02458	Escherichia_coli_1001136st1_D8_1001136B_160425	Escherichia_coli_BSD2780120875st2_F6_BSD2780120875_150330	5	250.949	0.004221	4629336
b4389,b4390,b4391,b4393	FNJAMFEM_01241	GABKINME_01081	Escherichia_coli_1001136st1_D8_1001136B_160425	Escherichia_coli_J1101004st1_B4_J1101004_170508	5	284.875	0.0112642	4629336
b4389,b4390,b4391,b4393	AIMPBNFK_03983	IKPFDOPN_02461	Escherichia_coli_1001262st1_E12_1001262B_160229	Escherichia_coli_1001099st1_A12_1001099B_141217	5	37.4748	0.0047645	4629336
b4389,b4390,b4391,b4393	AIMPBNFK_03983	MLMEICLC_02289	Escherichia_coli_1001262st1_E12_1001262B_160229	Escherichia_coli_1001099st1_A2_J1101437_171009	5	8.5309	0.0047645	4629336
b4389,b4390,b4391,b4393	AIMPBNFK_03983	FNJAMFEM_01241	Escherichia_coli_1001262st1_E12_1001262B_160229	Escherichia_coli_1001136st1_D8_1001136B_160425	5	131.258	0.00361125	4629336
b4389,b4390,b4391,b4393	AIMPBNFK_03983	HLMHOKNL_02146	Escherichia_coli_1001262st1_E12_1001262B_160229	Escherichia_coli_1001262st2_F7_1001262B_160229	5	84.8252	0.00060975	4629336
b4389,b4390,b4391,b4393	AIMPBNFK_03983	ILODDOGK_01635	Escherichia_coli_1001262st1_E12_1001262B_160229	Escherichia_coli_1001271st1_G3_1001271B_150615	5	141.338	0.005102	4629336
b4389,b4390,b4391,b4393	AIMPBNFK_03983	BEJAINNJ_00866	Escherichia_coli_1001262st1_E12_1001262B_160229	Escherichia_coli_1001275st1_E2_1001275B_160808	5	77.5852	0.0055525	4629336
b4389,b4390,b4391,b4393	AIMPBNFK_03983	HOBHOHIN_04090	Escherichia_coli_1001262st1_E12_1001262B_160229	Escherichia_coli_1001283st1_A11_1001283B150217_161031	5	83.8989	0.005102	4629336
b4389,b4390,b4391,b4393	AIMPBNFK_03983	CPJHNLKA_03081	Escherichia_coli_1001262st1_E12_1001262B_160229	Escherichia_coli_1001302st1_A12_1001302B_160321	5	67.2056	0.00060975	4629336
b4389,b4390,b4391,b4393	AIMPBNFK_03983	MLLJGONC_02188	Escherichia_coli_1001262st1_E12_1001262B_160229	Escherichia_coli_BSD2780061687st1_E2_BSD2780061687_150420	5	106.5	0.0012195	4629336
b4389,b4390,b4391,b4393	AIMPBNFK_03983	GEGCDOJO_03543	Escherichia_coli_1001262st1_E12_1001262B_160229	Escherichia_coli_BSD2780061687st2_A6_BSD2780061687_150420	5	2.03969	0	4629336
b4389,b4390,b4391,b4393	AIMPBNFK_03983	PNBLOCDE_02010	Escherichia_coli_1001262st1_E12_1001262B_160229	Escherichia_coli_BSD2780120875st1_D4_BSD2780120875_150330	5	144.768	0.00415475	4629336
b4389,b4390,b4391,b4393	AIMPBNFK_03983	FHBFBBAK_02458	Escherichia_coli_1001262st1_E12_1001262B_160229	Escherichia_coli_BSD2780120875st2_F6_BSD2780120875_150330	5	119.691	0.00060975	4629336
b4389,b4390,b4391,b4393	AIMPBNFK_03983	GABKINME_01081	Escherichia_coli_1001262st1_E12_1001262B_160229	Escherichia_coli_J1101004st1_B4_J1101004_170508	5	153.617	0.0088725	4629336
b4389,b4390,b4391,b4393	HLMHOKNL_02146	IKPFDOPN_02461	Escherichia_coli_1001262st2_F7_1001262B_160229	Escherichia_coli_1001099st1_A12_1001099B_141217	5	47.3504	0.00537425	4629336
b4389,b4390,b4391,b4393	HLMHOKNL_02146	MLMEICLC_02289	Escherichia_coli_1001262st2_F7_1001262B_160229	Escherichia_coli_1001099st1_A2_J1101437_171009	5	76.2943	0.00537425	4629336
b4389,b4390,b4391,b4393	HLMHOKNL_02146	FNJAMFEM_01241	Escherichia_coli_1001262st2_F7_1001262B_160229	Escherichia_coli_1001136st1_D8_1001136B_160425	5	216.083	0.004221	4629336
b4389,b4390,b4391,b4393	HLMHOKNL_02146	ILODDOGK_01635	Escherichia_coli_1001262st2_F7_1001262B_160229	Escherichia_coli_1001271st1_G3_1001271B_150615	5	56.5123	0.00571175	4629336
b4389,b4390,b4391,b4393	HLMHOKNL_02146	BEJAINNJ_00866	Escherichia_coli_1001262st2_F7_1001262B_160229	Escherichia_coli_1001275st1_E2_1001275B_160808	5	162.41	0.00616225	4629336
b4389,b4390,b4391,b4393	HLMHOKNL_02146	HOBHOHIN_04090	Escherichia_coli_1001262st2_F7_1001262B_160229	Escherichia_coli_1001283st1_A11_1001283B150217_161031	5	0.92631	0.00571175	4629336
b4389,b4390,b4391,b4393	HLMHOKNL_02146	MLLJGONC_02188	Escherichia_coli_1001262st2_F7_1001262B_160229	Escherichia_coli_BSD2780061687st1_E2_BSD2780061687_150420	5	191.325	0.00060975	4629336
b4389,b4390,b4391,b4393	HLMHOKNL_02146	GEGCDOJO_03543	Escherichia_coli_1001262st2_F7_1001262B_160229	Escherichia_coli_BSD2780061687st2_A6_BSD2780061687_150420	5	86.8649	0.00060975	4629336
b4389,b4390,b4391,b4393	HLMHOKNL_02146	PNBLOCDE_02010	Escherichia_coli_1001262st2_F7_1001262B_160229	Escherichia_coli_BSD2780120875st1_D4_BSD2780120875_150330	5	59.9424	0.0047645	4629336
b4389,b4390,b4391,b4393	HLMHOKNL_02146	FHBFBBAK_02458	Escherichia_coli_1001262st2_F7_1001262B_160229	Escherichia_coli_BSD2780120875st2_F6_BSD2780120875_150330	5	34.866	0	4629336
b4389,b4390,b4391,b4393	HLMHOKNL_02146	GABKINME_01081	Escherichia_coli_1001262st2_F7_1001262B_160229	Escherichia_coli_J1101004st1_B4_J1101004_170508	5	68.7916	0.00948225	4629336
b4389,b4390,b4391,b4393	ILODDOGK_01635	MLMEICLC_02289	Escherichia_coli_1001271st1_G3_1001271B_150615	Escherichia_coli_1001099st1_A2_J1101437_171009	5	132.807	0.0098665	4629336
b4389,b4390,b4391,b4393	ILODDOGK_01635	BEJAINNJ_00866	Escherichia_coli_1001271st1_G3_1001271B_150615	Escherichia_coli_1001275st1_E2_1001275B_160808	5	218.923	0.0004505	4629336
b4389,b4390,b4391,b4393	BEJAINNJ_00866	MLMEICLC_02289	Escherichia_coli_1001275st1_E2_1001275B_160808	Escherichia_coli_1001099st1_A2_J1101437_171009	5	86.1161	0.010317	4629336
b4389,b4390,b4391,b4393	HOBHOHIN_04090	MLMEICLC_02289	Escherichia_coli_1001283st1_A11_1001283B150217_161031	Escherichia_coli_1001099st1_A2_J1101437_171009	5	75.3679	0.0098665	4629336
b4389,b4390,b4391,b4393	HOBHOHIN_04090	ILODDOGK_01635	Escherichia_coli_1001283st1_A11_1001283B150217_161031	Escherichia_coli_1001271st1_G3_1001271B_150615	5	57.4386	0	4629336
b4389,b4390,b4391,b4393	HOBHOHIN_04090	BEJAINNJ_00866	Escherichia_coli_1001283st1_A11_1001283B150217_161031	Escherichia_coli_1001275st1_E2_1001275B_160808	5	161.484	0.0004505	4629336
b4389,b4390,b4391,b4393	CPJHNLKA_03081	IKPFDOPN_02461	Escherichia_coli_1001302st1_A12_1001302B_160321	Escherichia_coli_1001099st1_A12_1001099B_141217	5	29.7308	0.00537425	4629336
b4389,b4390,b4391,b4393	CPJHNLKA_03081	MLMEICLC_02289	Escherichia_coli_1001302st1_A12_1001302B_160321	Escherichia_coli_1001099st1_A2_J1101437_171009	5	58.6747	0.00537425	4629336
b4389,b4390,b4391,b4393	CPJHNLKA_03081	FNJAMFEM_01241	Escherichia_coli_1001302st1_A12_1001302B_160321	Escherichia_coli_1001136st1_D8_1001136B_160425	5	198.464	0.004221	4629336
b4389,b4390,b4391,b4393	CPJHNLKA_03081	HLMHOKNL_02146	Escherichia_coli_1001302st1_A12_1001302B_160321	Escherichia_coli_1001262st2_F7_1001262B_160229	5	17.6196	0	4629336
b4389,b4390,b4391,b4393	CPJHNLKA_03081	ILODDOGK_01635	Escherichia_coli_1001302st1_A12_1001302B_160321	Escherichia_coli_1001271st1_G3_1001271B_150615	5	74.1319	0.00571175	4629336
b4389,b4390,b4391,b4393	CPJHNLKA_03081	BEJAINNJ_00866	Escherichia_coli_1001302st1_A12_1001302B_160321	Escherichia_coli_1001275st1_E2_1001275B_160808	5	144.791	0.00616225	4629336
b4389,b4390,b4391,b4393	CPJHNLKA_03081	HOBHOHIN_04090	Escherichia_coli_1001302st1_A12_1001302B_160321	Escherichia_coli_1001283st1_A11_1001283B150217_161031	5	16.6932	0.00571175	4629336
b4389,b4390,b4391,b4393	CPJHNLKA_03081	MLLJGONC_02188	Escherichia_coli_1001302st1_A12_1001302B_160321	Escherichia_coli_BSD2780061687st1_E2_BSD2780061687_150420	5	173.705	0.00060975	4629336
b4389,b4390,b4391,b4393	CPJHNLKA_03081	GEGCDOJO_03543	Escherichia_coli_1001302st1_A12_1001302B_160321	Escherichia_coli_BSD2780061687st2_A6_BSD2780061687_150420	5	69.2453	0.00060975	4629336
b4389,b4390,b4391,b4393	CPJHNLKA_03081	PNBLOCDE_02010	Escherichia_coli_1001302st1_A12_1001302B_160321	Escherichia_coli_BSD2780120875st1_D4_BSD2780120875_150330	5	77.5619	0.0047645	4629336
b4389,b4390,b4391,b4393	CPJHNLKA_03081	FHBFBBAK_02458	Escherichia_coli_1001302st1_A12_1001302B_160321	Escherichia_coli_BSD2780120875st2_F6_BSD2780120875_150330	5	52.4855	0	4629336
b4389,b4390,b4391,b4393	CPJHNLKA_03081	GABKINME_01081	Escherichia_coli_1001302st1_A12_1001302B_160321	Escherichia_coli_J1101004st1_B4_J1101004_170508	5	86.4111	0.00948225	4629336
b4389,b4390,b4391,b4393	MLLJGONC_02188	IKPFDOPN_02461	Escherichia_coli_BSD2780061687st1_E2_BSD2780061687_150420	Escherichia_coli_1001099st1_A12_1001099B_141217	5	143.975	0.005984	4629336
b4389,b4390,b4391,b4393	MLLJGONC_02188	MLMEICLC_02289	Escherichia_coli_BSD2780061687st1_E2_BSD2780061687_150420	Escherichia_coli_1001099st1_A2_J1101437_171009	5	115.031	0.005984	4629336
b4389,b4390,b4391,b4393	MLLJGONC_02188	FNJAMFEM_01241	Escherichia_coli_BSD2780061687st1_E2_BSD2780061687_150420	Escherichia_coli_1001136st1_D8_1001136B_160425	5	24.7584	0.00483075	4629336
b4389,b4390,b4391,b4393	MLLJGONC_02188	ILODDOGK_01635	Escherichia_coli_BSD2780061687st1_E2_BSD2780061687_150420	Escherichia_coli_1001271st1_G3_1001271B_150615	5	247.837	0.0063215	4629336
b4389,b4390,b4391,b4393	MLLJGONC_02188	BEJAINNJ_00866	Escherichia_coli_BSD2780061687st1_E2_BSD2780061687_150420	Escherichia_coli_1001275st1_E2_1001275B_160808	5	28.9145	0.006772	4629336
b4389,b4390,b4391,b4393	MLLJGONC_02188	HOBHOHIN_04090	Escherichia_coli_BSD2780061687st1_E2_BSD2780061687_150420	Escherichia_coli_1001283st1_A11_1001283B150217_161031	5	190.399	0.0063215	4629336
b4389,b4390,b4391,b4393	MLLJGONC_02188	GEGCDOJO_03543	Escherichia_coli_BSD2780061687st1_E2_BSD2780061687_150420	Escherichia_coli_BSD2780061687st2_A6_BSD2780061687_150420	5	104.46	0.0012195	4629336
b4389,b4390,b4391,b4393	MLLJGONC_02188	PNBLOCDE_02010	Escherichia_coli_BSD2780061687st1_E2_BSD2780061687_150420	Escherichia_coli_BSD2780120875st1_D4_BSD2780120875_150330	5	251.267	0.00537425	4629336
b4389,b4390,b4391,b4393	MLLJGONC_02188	FHBFBBAK_02458	Escherichia_coli_BSD2780061687st1_E2_BSD2780061687_150420	Escherichia_coli_BSD2780120875st2_F6_BSD2780120875_150330	5	226.191	0.00060975	4629336
b4389,b4390,b4391,b4393	MLLJGONC_02188	GABKINME_01081	Escherichia_coli_BSD2780061687st1_E2_BSD2780061687_150420	Escherichia_coli_J1101004st1_B4_J1101004_170508	5	260.116	0.010092	4629336
b4389,b4390,b4391,b4393	GEGCDOJO_03543	MLMEICLC_02289	Escherichia_coli_BSD2780061687st2_A6_BSD2780061687_150420	Escherichia_coli_1001099st1_A2_J1101437_171009	5	10.5706	0.0047645	4629336
b4389,b4390,b4391,b4393	GEGCDOJO_03543	FNJAMFEM_01241	Escherichia_coli_BSD2780061687st2_A6_BSD2780061687_150420	Escherichia_coli_1001136st1_D8_1001136B_160425	5	129.218	0.00361125	4629336
b4389,b4390,b4391,b4393	GEGCDOJO_03543	ILODDOGK_01635	Escherichia_coli_BSD2780061687st2_A6_BSD2780061687_150420	Escherichia_coli_1001271st1_G3_1001271B_150615	5	143.377	0.005102	4629336
b4389,b4390,b4391,b4393	GEGCDOJO_03543	BEJAINNJ_00866	Escherichia_coli_BSD2780061687st2_A6_BSD2780061687_150420	Escherichia_coli_1001275st1_E2_1001275B_160808	5	75.5455	0.0055525	4629336
b4389,b4390,b4391,b4393	GEGCDOJO_03543	HOBHOHIN_04090	Escherichia_coli_BSD2780061687st2_A6_BSD2780061687_150420	Escherichia_coli_1001283st1_A11_1001283B150217_161031	5	85.9386	0.005102	4629336
b4389,b4390,b4391,b4393	GEGCDOJO_03543	FHBFBBAK_02458	Escherichia_coli_BSD2780061687st2_A6_BSD2780061687_150420	Escherichia_coli_BSD2780120875st2_F6_BSD2780120875_150330	5	121.731	0.00060975	4629336
b4389,b4390,b4391,b4393	GEGCDOJO_03543	GABKINME_01081	Escherichia_coli_BSD2780061687st2_A6_BSD2780061687_150420	Escherichia_coli_J1101004st1_B4_J1101004_170508	5	155.656	0.0088725	4629336
b4389,b4390,b4391,b4393	GFADHEJD_00824	IKPFDOPN_02461	Escherichia_coli_BSD2780120874st1_A7_BSD2780120874_150323	Escherichia_coli_1001099st1_A12_1001099B_141217	5	47.9057	0.010317	4629336
b4389,b4390,b4391,b4393	GFADHEJD_00824	MLMEICLC_02289	Escherichia_coli_BSD2780120874st1_A7_BSD2780120874_150323	Escherichia_coli_1001099st1_A2_J1101437_171009	5	18.9618	0.010317	4629336
b4389,b4390,b4391,b4393	GFADHEJD_00824	FNJAMFEM_01241	Escherichia_coli_BSD2780120874st1_A7_BSD2780120874_150323	Escherichia_coli_1001136st1_D8_1001136B_160425	5	120.827	0.00916375	4629336
b4389,b4390,b4391,b4393	GFADHEJD_00824	AIMPBNFK_03983	Escherichia_coli_BSD2780120874st1_A7_BSD2780120874_150323	Escherichia_coli_1001262st1_E12_1001262B_160229	5	10.4309	0.0055525	4629336
b4389,b4390,b4391,b4393	GFADHEJD_00824	HLMHOKNL_02146	Escherichia_coli_BSD2780120874st1_A7_BSD2780120874_150323	Escherichia_coli_1001262st2_F7_1001262B_160229	5	95.2561	0.00616225	4629336
b4389,b4390,b4391,b4393	GFADHEJD_00824	ILODDOGK_01635	Escherichia_coli_BSD2780120874st1_A7_BSD2780120874_150323	Escherichia_coli_1001271st1_G3_1001271B_150615	5	151.768	0.0004505	4629336
b4389,b4390,b4391,b4393	GFADHEJD_00824	BEJAINNJ_00866	Escherichia_coli_BSD2780120874st1_A7_BSD2780120874_150323	Escherichia_coli_1001275st1_E2_1001275B_160808	5	67.1543	0	4629336
b4389,b4390,b4391,b4393	GFADHEJD_00824	HOBHOHIN_04090	Escherichia_coli_BSD2780120874st1_A7_BSD2780120874_150323	Escherichia_coli_1001283st1_A11_1001283B150217_161031	5	94.3298	0.0004505	4629336
b4389,b4390,b4391,b4393	GFADHEJD_00824	CPJHNLKA_03081	Escherichia_coli_BSD2780120874st1_A7_BSD2780120874_150323	Escherichia_coli_1001302st1_A12_1001302B_160321	5	77.6365	0.00616225	4629336
b4389,b4390,b4391,b4393	GFADHEJD_00824	MLLJGONC_02188	Escherichia_coli_BSD2780120874st1_A7_BSD2780120874_150323	Escherichia_coli_BSD2780061687st1_E2_BSD2780061687_150420	5	96.0688	0.006772	4629336
b4389,b4390,b4391,b4393	GFADHEJD_00824	GEGCDOJO_03543	Escherichia_coli_BSD2780120874st1_A7_BSD2780120874_150323	Escherichia_coli_BSD2780061687st2_A6_BSD2780061687_150420	5	8.39122	0.0055525	4629336
b4389,b4390,b4391,b4393	GFADHEJD_00824	PNBLOCDE_02010	Escherichia_coli_BSD2780120874st1_A7_BSD2780120874_150323	Escherichia_coli_BSD2780120875st1_D4_BSD2780120875_150330	5	155.198	0.00970725	4629336
b4389,b4390,b4391,b4393	GFADHEJD_00824	FHBFBBAK_02458	Escherichia_coli_BSD2780120874st1_A7_BSD2780120874_150323	Escherichia_coli_BSD2780120875st2_F6_BSD2780120875_150330	5	130.122	0.00616225	4629336
b4389,b4390,b4391,b4393	GFADHEJD_00824	MMBBNHEI_01137	Escherichia_coli_BSD2780120874st1_A7_BSD2780120874_150323	Escherichia_coli_J1100102st1_B7_J1100102_180507	5	30.6488	0.006096	4629336
b4389,b4390,b4391,b4393	GFADHEJD_00824	GABKINME_01081	Escherichia_coli_BSD2780120874st1_A7_BSD2780120874_150323	Escherichia_coli_J1101004st1_B4_J1101004_170508	5	164.048	0.004221	4629336
b4389,b4390,b4391,b4393	PNBLOCDE_02010	IKPFDOPN_02461	Escherichia_coli_BSD2780120875st1_D4_BSD2780120875_150330	Escherichia_coli_1001099st1_A12_1001099B_141217	5	107.293	0.00169675	4629336
b4389,b4390,b4391,b4393	PNBLOCDE_02010	MLMEICLC_02289	Escherichia_coli_BSD2780120875st1_D4_BSD2780120875_150330	Escherichia_coli_1001099st1_A2_J1101437_171009	5	136.237	0.00169675	4629336
b4389,b4390,b4391,b4393	PNBLOCDE_02010	FNJAMFEM_01241	Escherichia_coli_BSD2780120875st1_D4_BSD2780120875_150330	Escherichia_coli_1001136st1_D8_1001136B_160425	5	276.026	0.0005435	4629336
b4389,b4390,b4391,b4393	PNBLOCDE_02010	ILODDOGK_01635	Escherichia_coli_BSD2780120875st1_D4_BSD2780120875_150330	Escherichia_coli_1001271st1_G3_1001271B_150615	5	3.43005	0.00925675	4629336
b4389,b4390,b4391,b4393	PNBLOCDE_02010	BEJAINNJ_00866	Escherichia_coli_BSD2780120875st1_D4_BSD2780120875_150330	Escherichia_coli_1001275st1_E2_1001275B_160808	5	222.353	0.00970725	4629336
b4389,b4390,b4391,b4393	PNBLOCDE_02010	HOBHOHIN_04090	Escherichia_coli_BSD2780120875st1_D4_BSD2780120875_150330	Escherichia_coli_1001283st1_A11_1001283B150217_161031	5	60.8687	0.00925675	4629336
b4389,b4390,b4391,b4393	PNBLOCDE_02010	GEGCDOJO_03543	Escherichia_coli_BSD2780120875st1_D4_BSD2780120875_150330	Escherichia_coli_BSD2780061687st2_A6_BSD2780061687_150420	5	146.807	0.00415475	4629336
b4389,b4390,b4391,b4393	PNBLOCDE_02010	FHBFBBAK_02458	Escherichia_coli_BSD2780120875st1_D4_BSD2780120875_150330	Escherichia_coli_BSD2780120875st2_F6_BSD2780120875_150330	5	25.0764	0.0047645	4629336
b4389,b4390,b4391,b4393	PNBLOCDE_02010	GABKINME_01081	Escherichia_coli_BSD2780120875st1_D4_BSD2780120875_150330	Escherichia_coli_J1101004st1_B4_J1101004_170508	5	8.84923	0.0118078	4629336
b4389,b4390,b4391,b4393	FHBFBBAK_02458	MLMEICLC_02289	Escherichia_coli_BSD2780120875st2_F6_BSD2780120875_150330	Escherichia_coli_1001099st1_A2_J1101437_171009	5	111.16	0.00537425	4629336
b4389,b4390,b4391,b4393	FHBFBBAK_02458	ILODDOGK_01635	Escherichia_coli_BSD2780120875st2_F6_BSD2780120875_150330	Escherichia_coli_1001271st1_G3_1001271B_150615	5	21.6463	0.00571175	4629336
b4389,b4390,b4391,b4393	FHBFBBAK_02458	BEJAINNJ_00866	Escherichia_coli_BSD2780120875st2_F6_BSD2780120875_150330	Escherichia_coli_1001275st1_E2_1001275B_160808	5	197.276	0.00616225	4629336
b4389,b4390,b4391,b4393	FHBFBBAK_02458	HOBHOHIN_04090	Escherichia_coli_BSD2780120875st2_F6_BSD2780120875_150330	Escherichia_coli_1001283st1_A11_1001283B150217_161031	5	35.7923	0.00571175	4629336
b4389,b4390,b4391,b4393	FHBFBBAK_02458	GABKINME_01081	Escherichia_coli_BSD2780120875st2_F6_BSD2780120875_150330	Escherichia_coli_J1101004st1_B4_J1101004_170508	5	33.9256	0.00948225	4629336
b4389,b4390,b4391,b4393	MMBBNHEI_01137	IKPFDOPN_02461	Escherichia_coli_J1100102st1_B7_J1100102_180507	Escherichia_coli_1001099st1_A12_1001099B_141217	5	17.2569	0.005308	4629336
b4389,b4390,b4391,b4393	MMBBNHEI_01137	MLMEICLC_02289	Escherichia_coli_J1100102st1_B7_J1100102_180507	Escherichia_coli_1001099st1_A2_J1101437_171009	5	11.687	0.005308	4629336
b4389,b4390,b4391,b4393	MMBBNHEI_01137	FNJAMFEM_01241	Escherichia_coli_J1100102st1_B7_J1100102_180507	Escherichia_coli_1001136st1_D8_1001136B_160425	5	151.476	0.00415475	4629336
b4389,b4390,b4391,b4393	MMBBNHEI_01137	AIMPBNFK_03983	Escherichia_coli_J1100102st1_B7_J1100102_180507	Escherichia_coli_1001262st1_E12_1001262B_160229	5	20.2179	0.0005435	4629336
b4389,b4390,b4391,b4393	MMBBNHEI_01137	HLMHOKNL_02146	Escherichia_coli_J1100102st1_B7_J1100102_180507	Escherichia_coli_1001262st2_F7_1001262B_160229	5	64.6073	0.00115325	4629336
b4389,b4390,b4391,b4393	MMBBNHEI_01137	ILODDOGK_01635	Escherichia_coli_J1100102st1_B7_J1100102_180507	Escherichia_coli_1001271st1_G3_1001271B_150615	5	121.12	0.0056455	4629336
b4389,b4390,b4391,b4393	MMBBNHEI_01137	BEJAINNJ_00866	Escherichia_coli_J1100102st1_B7_J1100102_180507	Escherichia_coli_1001275st1_E2_1001275B_160808	5	97.8031	0.006096	4629336
b4389,b4390,b4391,b4393	MMBBNHEI_01137	HOBHOHIN_04090	Escherichia_coli_J1100102st1_B7_J1100102_180507	Escherichia_coli_1001283st1_A11_1001283B150217_161031	5	63.681	0.0056455	4629336
b4389,b4390,b4391,b4393	MMBBNHEI_01137	CPJHNLKA_03081	Escherichia_coli_J1100102st1_B7_J1100102_180507	Escherichia_coli_1001302st1_A12_1001302B_160321	5	46.9877	0.00115325	4629336
b4389,b4390,b4391,b4393	MMBBNHEI_01137	MLLJGONC_02188	Escherichia_coli_J1100102st1_B7_J1100102_180507	Escherichia_coli_BSD2780061687st1_E2_BSD2780061687_150420	5	126.718	0.001763	4629336
b4389,b4390,b4391,b4393	MMBBNHEI_01137	GEGCDOJO_03543	Escherichia_coli_J1100102st1_B7_J1100102_180507	Escherichia_coli_BSD2780061687st2_A6_BSD2780061687_150420	5	22.2576	0.0005435	4629336
b4389,b4390,b4391,b4393	MMBBNHEI_01137	PNBLOCDE_02010	Escherichia_coli_J1100102st1_B7_J1100102_180507	Escherichia_coli_BSD2780120875st1_D4_BSD2780120875_150330	5	124.55	0.00469825	4629336
b4389,b4390,b4391,b4393	MMBBNHEI_01137	FHBFBBAK_02458	Escherichia_coli_J1100102st1_B7_J1100102_180507	Escherichia_coli_BSD2780120875st2_F6_BSD2780120875_150330	5	99.4733	0.00115325	4629336
b4389,b4390,b4391,b4393	MMBBNHEI_01137	GABKINME_01081	Escherichia_coli_J1100102st1_B7_J1100102_180507	Escherichia_coli_J1101004st1_B4_J1101004_170508	5	133.399	0.009416	4629336
b4389,b4390,b4391,b4393	GABKINME_01081	MLMEICLC_02289	Escherichia_coli_J1101004st1_B4_J1101004_170508	Escherichia_coli_1001099st1_A2_J1101437_171009	5	145.086	0.0124175	4629336
b4389,b4390,b4391,b4393	GABKINME_01081	ILODDOGK_01635	Escherichia_coli_J1101004st1_B4_J1101004_170508	Escherichia_coli_1001271st1_G3_1001271B_150615	5	12.2793	0.0037705	4629336
b4389,b4390,b4391,b4393	GABKINME_01081	BEJAINNJ_00866	Escherichia_coli_J1101004st1_B4_J1101004_170508	Escherichia_coli_1001275st1_E2_1001275B_160808	5	231.202	0.004221	4629336
b4389,b4390,b4391,b4393	GABKINME_01081	HOBHOHIN_04090	Escherichia_coli_J1101004st1_B4_J1101004_170508	Escherichia_coli_1001283st1_A11_1001283B150217_161031	5	69.7179	0.0037705	4629336
b4390,b4391,b4393,b4394	IKPFDOPN_02460	MLMEICLC_02288	Escherichia_coli_1001099st1_A12_1001099B_141217	Escherichia_coli_1001099st1_A2_J1101437_171009	5	28.9439	0	4630274
b4390,b4391,b4393,b4394	IKPFDOPN_02460	FNJAMFEM_01240	Escherichia_coli_1001099st1_A12_1001099B_141217	Escherichia_coli_1001136st1_D8_1001136B_160425	5	168.733	0.003467	4630274
b4390,b4391,b4393,b4394	IKPFDOPN_02460	ILODDOGK_01636	Escherichia_coli_1001099st1_A12_1001099B_141217	Escherichia_coli_1001271st1_G3_1001271B_150615	5	103.863	0.016633	4630274
b4390,b4391,b4393,b4394	IKPFDOPN_02460	BEJAINNJ_00867	Escherichia_coli_1001099st1_A12_1001099B_141217	Escherichia_coli_1001275st1_E2_1001275B_160808	5	115.06	0.0156215	4630274
b4390,b4391,b4393,b4394	IKPFDOPN_02460	HOBHOHIN_04091	Escherichia_coli_1001099st1_A12_1001099B_141217	Escherichia_coli_1001283st1_A11_1001283B150217_161031	5	46.4241	0.013709	4630274
b4390,b4391,b4393,b4394	IKPFDOPN_02460	GEGCDOJO_03544	Escherichia_coli_1001099st1_A12_1001099B_141217	Escherichia_coli_BSD2780061687st2_A6_BSD2780061687_150420	5	39.5145	0.00855625	4630274
b4390,b4391,b4393,b4394	IKPFDOPN_02460	FHBFBBAK_02459	Escherichia_coli_1001099st1_A12_1001099B_141217	Escherichia_coli_BSD2780120875st2_F6_BSD2780120875_150330	5	82.2164	0.009166	4630274
b4390,b4391,b4393,b4394	IKPFDOPN_02460	GABKINME_01080	Escherichia_coli_1001099st1_A12_1001099B_141217	Escherichia_coli_J1101004st1_B4_J1101004_170508	5	116.142	0.019184	4630274
b4390,b4391,b4393,b4394	FNJAMFEM_01240	MLMEICLC_02288	Escherichia_coli_1001136st1_D8_1001136B_160425	Escherichia_coli_1001099st1_A2_J1101437_171009	5	139.789	0.003467	4630274
b4390,b4391,b4393,b4394	FNJAMFEM_01240	ILODDOGK_01636	Escherichia_coli_1001136st1_D8_1001136B_160425	Escherichia_coli_1001271st1_G3_1001271B_150615	5	272.596	0.0130992	4630274
b4390,b4391,b4393,b4394	FNJAMFEM_01240	BEJAINNJ_00867	Escherichia_coli_1001136st1_D8_1001136B_160425	Escherichia_coli_1001275st1_E2_1001275B_160808	5	53.6729	0.0150118	4630274
b4390,b4391,b4393,b4394	FNJAMFEM_01240	HOBHOHIN_04091	Escherichia_coli_1001136st1_D8_1001136B_160425	Escherichia_coli_1001283st1_A11_1001283B150217_161031	5	215.157	0.0130992	4630274
b4390,b4391,b4393,b4394	FNJAMFEM_01240	FHBFBBAK_02459	Escherichia_coli_1001136st1_D8_1001136B_160425	Escherichia_coli_BSD2780120875st2_F6_BSD2780120875_150330	5	250.949	0.00855625	4630274
b4390,b4391,b4393,b4394	FNJAMFEM_01240	GABKINME_01080	Escherichia_coli_1001136st1_D8_1001136B_160425	Escherichia_coli_J1101004st1_B4_J1101004_170508	5	284.875	0.0185743	4630274
b4390,b4391,b4393,b4394	AIMPBNFK_03982	IKPFDOPN_02460	Escherichia_coli_1001262st1_E12_1001262B_160229	Escherichia_coli_1001099st1_A12_1001099B_141217	5	37.4748	0.00855625	4630274
b4390,b4391,b4393,b4394	AIMPBNFK_03982	MLMEICLC_02288	Escherichia_coli_1001262st1_E12_1001262B_160229	Escherichia_coli_1001099st1_A2_J1101437_171009	5	8.5309	0.00855625	4630274
b4390,b4391,b4393,b4394	AIMPBNFK_03982	FNJAMFEM_01240	Escherichia_coli_1001262st1_E12_1001262B_160229	Escherichia_coli_1001136st1_D8_1001136B_160425	5	131.258	0.0079465	4630274
b4390,b4391,b4393,b4394	AIMPBNFK_03982	HLMHOKNL_02147	Escherichia_coli_1001262st1_E12_1001262B_160229	Escherichia_coli_1001262st2_F7_1001262B_160229	5	84.8252	0.00060975	4630274
b4390,b4391,b4393,b4394	AIMPBNFK_03982	ILODDOGK_01636	Escherichia_coli_1001262st1_E12_1001262B_160229	Escherichia_coli_1001271st1_G3_1001271B_150615	5	141.338	0.009488	4630274
b4390,b4391,b4393,b4394	AIMPBNFK_03982	BEJAINNJ_00867	Escherichia_coli_1001262st1_E12_1001262B_160229	Escherichia_coli_1001275st1_E2_1001275B_160808	5	77.5852	0.0084765	4630274
b4390,b4391,b4393,b4394	AIMPBNFK_03982	HOBHOHIN_04091	Escherichia_coli_1001262st1_E12_1001262B_160229	Escherichia_coli_1001283st1_A11_1001283B150217_161031	5	83.8989	0.006564	4630274
b4390,b4391,b4393,b4394	AIMPBNFK_03982	CPJHNLKA_03080	Escherichia_coli_1001262st1_E12_1001262B_160229	Escherichia_coli_1001302st1_A12_1001302B_160321	5	67.2056	0.00060975	4630274
b4390,b4391,b4393,b4394	AIMPBNFK_03982	MLLJGONC_02187	Escherichia_coli_1001262st1_E12_1001262B_160229	Escherichia_coli_BSD2780061687st1_E2_BSD2780061687_150420	5	106.5	0.0012195	4630274
b4390,b4391,b4393,b4394	AIMPBNFK_03982	GEGCDOJO_03544	Escherichia_coli_1001262st1_E12_1001262B_160229	Escherichia_coli_BSD2780061687st2_A6_BSD2780061687_150420	5	2.03969	0	4630274
b4390,b4391,b4393,b4394	AIMPBNFK_03982	PNBLOCDE_02009	Escherichia_coli_1001262st1_E12_1001262B_160229	Escherichia_coli_BSD2780120875st1_D4_BSD2780120875_150330	5	144.768	0.0065015	4630274
b4390,b4391,b4393,b4394	AIMPBNFK_03982	FHBFBBAK_02459	Escherichia_coli_1001262st1_E12_1001262B_160229	Escherichia_coli_BSD2780120875st2_F6_BSD2780120875_150330	5	119.691	0.00060975	4630274
b4390,b4391,b4393,b4394	AIMPBNFK_03982	GABKINME_01080	Escherichia_coli_1001262st1_E12_1001262B_160229	Escherichia_coli_J1101004st1_B4_J1101004_170508	5	153.617	0.0132585	4630274
b4390,b4391,b4393,b4394	HLMHOKNL_02147	IKPFDOPN_02460	Escherichia_coli_1001262st2_F7_1001262B_160229	Escherichia_coli_1001099st1_A12_1001099B_141217	5	47.3504	0.007772	4630274
b4390,b4391,b4393,b4394	HLMHOKNL_02147	MLMEICLC_02288	Escherichia_coli_1001262st2_F7_1001262B_160229	Escherichia_coli_1001099st1_A2_J1101437_171009	5	76.2943	0.007772	4630274
b4390,b4391,b4393,b4394	HLMHOKNL_02147	FNJAMFEM_01240	Escherichia_coli_1001262st2_F7_1001262B_160229	Escherichia_coli_1001136st1_D8_1001136B_160425	5	216.083	0.00716225	4630274
b4390,b4391,b4393,b4394	HLMHOKNL_02147	ILODDOGK_01636	Escherichia_coli_1001262st2_F7_1001262B_160229	Escherichia_coli_1001271st1_G3_1001271B_150615	5	56.5123	0.0101235	4630274
b4390,b4391,b4393,b4394	HLMHOKNL_02147	BEJAINNJ_00867	Escherichia_coli_1001262st2_F7_1001262B_160229	Escherichia_coli_1001275st1_E2_1001275B_160808	5	162.41	0.0091035	4630274
b4390,b4391,b4393,b4394	HLMHOKNL_02147	HOBHOHIN_04091	Escherichia_coli_1001262st2_F7_1001262B_160229	Escherichia_coli_1001283st1_A11_1001283B150217_161031	5	0.92631	0.00718225	4630274
b4390,b4391,b4393,b4394	HLMHOKNL_02147	MLLJGONC_02187	Escherichia_coli_1001262st2_F7_1001262B_160229	Escherichia_coli_BSD2780061687st1_E2_BSD2780061687_150420	5	191.325	0.00060975	4630274
b4390,b4391,b4393,b4394	HLMHOKNL_02147	GEGCDOJO_03544	Escherichia_coli_1001262st2_F7_1001262B_160229	Escherichia_coli_BSD2780061687st2_A6_BSD2780061687_150420	5	86.8649	0.00060975	4630274
b4390,b4391,b4393,b4394	HLMHOKNL_02147	PNBLOCDE_02009	Escherichia_coli_1001262st2_F7_1001262B_160229	Escherichia_coli_BSD2780120875st1_D4_BSD2780120875_150330	5	59.9424	0.0056915	4630274
b4390,b4391,b4393,b4394	HLMHOKNL_02147	FHBFBBAK_02459	Escherichia_coli_1001262st2_F7_1001262B_160229	Escherichia_coli_BSD2780120875st2_F6_BSD2780120875_150330	5	34.866	0	4630274
b4390,b4391,b4393,b4394	HLMHOKNL_02147	GABKINME_01080	Escherichia_coli_1001262st2_F7_1001262B_160229	Escherichia_coli_J1101004st1_B4_J1101004_170508	5	68.7916	0.013894	4630274
b4390,b4391,b4393,b4394	ILODDOGK_01636	MLMEICLC_02288	Escherichia_coli_1001271st1_G3_1001271B_150615	Escherichia_coli_1001099st1_A2_J1101437_171009	5	132.807	0.016633	4630274
b4390,b4391,b4393,b4394	ILODDOGK_01636	BEJAINNJ_00867	Escherichia_coli_1001271st1_G3_1001271B_150615	Escherichia_coli_1001275st1_E2_1001275B_160808	5	218.923	0.0048365	4630274
b4390,b4391,b4393,b4394	BEJAINNJ_00867	MLMEICLC_02288	Escherichia_coli_1001275st1_E2_1001275B_160808	Escherichia_coli_1001099st1_A2_J1101437_171009	5	86.1161	0.0156215	4630274
b4390,b4391,b4393,b4394	HOBHOHIN_04091	MLMEICLC_02288	Escherichia_coli_1001283st1_A11_1001283B150217_161031	Escherichia_coli_1001099st1_A2_J1101437_171009	5	75.3679	0.013709	4630274
b4390,b4391,b4393,b4394	HOBHOHIN_04091	ILODDOGK_01636	Escherichia_coli_1001283st1_A11_1001283B150217_161031	Escherichia_coli_1001271st1_G3_1001271B_150615	5	57.4386	0.002924	4630274
b4390,b4391,b4393,b4394	HOBHOHIN_04091	BEJAINNJ_00867	Escherichia_coli_1001283st1_A11_1001283B150217_161031	Escherichia_coli_1001275st1_E2_1001275B_160808	5	161.484	0.0019125	4630274
b4390,b4391,b4393,b4394	CPJHNLKA_03080	IKPFDOPN_02460	Escherichia_coli_1001302st1_A12_1001302B_160321	Escherichia_coli_1001099st1_A12_1001099B_141217	5	29.7308	0.009166	4630274
b4390,b4391,b4393,b4394	CPJHNLKA_03080	MLMEICLC_02288	Escherichia_coli_1001302st1_A12_1001302B_160321	Escherichia_coli_1001099st1_A2_J1101437_171009	5	58.6747	0.009166	4630274
b4390,b4391,b4393,b4394	CPJHNLKA_03080	FNJAMFEM_01240	Escherichia_coli_1001302st1_A12_1001302B_160321	Escherichia_coli_1001136st1_D8_1001136B_160425	5	198.464	0.00855625	4630274
b4390,b4391,b4393,b4394	CPJHNLKA_03080	HLMHOKNL_02147	Escherichia_coli_1001302st1_A12_1001302B_160321	Escherichia_coli_1001262st2_F7_1001262B_160229	5	17.6196	0	4630274
b4390,b4391,b4393,b4394	CPJHNLKA_03080	ILODDOGK_01636	Escherichia_coli_1001302st1_A12_1001302B_160321	Escherichia_coli_1001271st1_G3_1001271B_150615	5	74.1319	0.0100978	4630274
b4390,b4391,b4393,b4394	CPJHNLKA_03080	BEJAINNJ_00867	Escherichia_coli_1001302st1_A12_1001302B_160321	Escherichia_coli_1001275st1_E2_1001275B_160808	5	144.791	0.00908625	4630274
b4390,b4391,b4393,b4394	CPJHNLKA_03080	HOBHOHIN_04091	Escherichia_coli_1001302st1_A12_1001302B_160321	Escherichia_coli_1001283st1_A11_1001283B150217_161031	5	16.6932	0.00717375	4630274
b4390,b4391,b4393,b4394	CPJHNLKA_03080	MLLJGONC_02187	Escherichia_coli_1001302st1_A12_1001302B_160321	Escherichia_coli_BSD2780061687st1_E2_BSD2780061687_150420	5	173.705	0.00060975	4630274
b4390,b4391,b4393,b4394	CPJHNLKA_03080	GEGCDOJO_03544	Escherichia_coli_1001302st1_A12_1001302B_160321	Escherichia_coli_BSD2780061687st2_A6_BSD2780061687_150420	5	69.2453	0.00060975	4630274
b4390,b4391,b4393,b4394	CPJHNLKA_03080	PNBLOCDE_02009	Escherichia_coli_1001302st1_A12_1001302B_160321	Escherichia_coli_BSD2780120875st1_D4_BSD2780120875_150330	5	77.5619	0.00711125	4630274
b4390,b4391,b4393,b4394	CPJHNLKA_03080	FHBFBBAK_02459	Escherichia_coli_1001302st1_A12_1001302B_160321	Escherichia_coli_BSD2780120875st2_F6_BSD2780120875_150330	5	52.4855	0	4630274
b4390,b4391,b4393,b4394	CPJHNLKA_03080	GABKINME_01080	Escherichia_coli_1001302st1_A12_1001302B_160321	Escherichia_coli_J1101004st1_B4_J1101004_170508	5	86.4111	0.0138683	4630274
b4390,b4391,b4393,b4394	MLLJGONC_02187	IKPFDOPN_02460	Escherichia_coli_BSD2780061687st1_E2_BSD2780061687_150420	Escherichia_coli_1001099st1_A12_1001099B_141217	5	143.975	0.00977575	4630274
b4390,b4391,b4393,b4394	MLLJGONC_02187	MLMEICLC_02288	Escherichia_coli_BSD2780061687st1_E2_BSD2780061687_150420	Escherichia_coli_1001099st1_A2_J1101437_171009	5	115.031	0.00977575	4630274
b4390,b4391,b4393,b4394	MLLJGONC_02187	FNJAMFEM_01240	Escherichia_coli_BSD2780061687st1_E2_BSD2780061687_150420	Escherichia_coli_1001136st1_D8_1001136B_160425	5	24.7584	0.009166	4630274
b4390,b4391,b4393,b4394	MLLJGONC_02187	ILODDOGK_01636	Escherichia_coli_BSD2780061687st1_E2_BSD2780061687_150420	Escherichia_coli_1001271st1_G3_1001271B_150615	5	247.837	0.0107075	4630274
b4390,b4391,b4393,b4394	MLLJGONC_02187	BEJAINNJ_00867	Escherichia_coli_BSD2780061687st1_E2_BSD2780061687_150420	Escherichia_coli_1001275st1_E2_1001275B_160808	5	28.9145	0.009696	4630274
b4390,b4391,b4393,b4394	MLLJGONC_02187	HOBHOHIN_04091	Escherichia_coli_BSD2780061687st1_E2_BSD2780061687_150420	Escherichia_coli_1001283st1_A11_1001283B150217_161031	5	190.399	0.0077835	4630274
b4390,b4391,b4393,b4394	MLLJGONC_02187	GEGCDOJO_03544	Escherichia_coli_BSD2780061687st1_E2_BSD2780061687_150420	Escherichia_coli_BSD2780061687st2_A6_BSD2780061687_150420	5	104.46	0.0012195	4630274
b4390,b4391,b4393,b4394	MLLJGONC_02187	PNBLOCDE_02009	Escherichia_coli_BSD2780061687st1_E2_BSD2780061687_150420	Escherichia_coli_BSD2780120875st1_D4_BSD2780120875_150330	5	251.267	0.007721	4630274
b4390,b4391,b4393,b4394	MLLJGONC_02187	FHBFBBAK_02459	Escherichia_coli_BSD2780061687st1_E2_BSD2780061687_150420	Escherichia_coli_BSD2780120875st2_F6_BSD2780120875_150330	5	226.191	0.00060975	4630274
b4390,b4391,b4393,b4394	MLLJGONC_02187	GABKINME_01080	Escherichia_coli_BSD2780061687st1_E2_BSD2780061687_150420	Escherichia_coli_J1101004st1_B4_J1101004_170508	5	260.116	0.014478	4630274
b4390,b4391,b4393,b4394	GEGCDOJO_03544	MLMEICLC_02288	Escherichia_coli_BSD2780061687st2_A6_BSD2780061687_150420	Escherichia_coli_1001099st1_A2_J1101437_171009	5	10.5706	0.00855625	4630274
b4390,b4391,b4393,b4394	GEGCDOJO_03544	FNJAMFEM_01240	Escherichia_coli_BSD2780061687st2_A6_BSD2780061687_150420	Escherichia_coli_1001136st1_D8_1001136B_160425	5	129.218	0.0079465	4630274
b4390,b4391,b4393,b4394	GEGCDOJO_03544	ILODDOGK_01636	Escherichia_coli_BSD2780061687st2_A6_BSD2780061687_150420	Escherichia_coli_1001271st1_G3_1001271B_150615	5	143.377	0.009488	4630274
b4390,b4391,b4393,b4394	GEGCDOJO_03544	BEJAINNJ_00867	Escherichia_coli_BSD2780061687st2_A6_BSD2780061687_150420	Escherichia_coli_1001275st1_E2_1001275B_160808	5	75.5455	0.0084765	4630274
b4390,b4391,b4393,b4394	GEGCDOJO_03544	HOBHOHIN_04091	Escherichia_coli_BSD2780061687st2_A6_BSD2780061687_150420	Escherichia_coli_1001283st1_A11_1001283B150217_161031	5	85.9386	0.006564	4630274
b4390,b4391,b4393,b4394	GEGCDOJO_03544	FHBFBBAK_02459	Escherichia_coli_BSD2780061687st2_A6_BSD2780061687_150420	Escherichia_coli_BSD2780120875st2_F6_BSD2780120875_150330	5	121.731	0.00060975	4630274
b4390,b4391,b4393,b4394	GEGCDOJO_03544	GABKINME_01080	Escherichia_coli_BSD2780061687st2_A6_BSD2780061687_150420	Escherichia_coli_J1101004st1_B4_J1101004_170508	5	155.656	0.0132585	4630274
b4390,b4391,b4393,b4394	GFADHEJD_00825	IKPFDOPN_02460	Escherichia_coli_BSD2780120874st1_A7_BSD2780120874_150323	Escherichia_coli_1001099st1_A12_1001099B_141217	5	47.9057	0.0141595	4630274
b4390,b4391,b4393,b4394	GFADHEJD_00825	MLMEICLC_02288	Escherichia_coli_BSD2780120874st1_A7_BSD2780120874_150323	Escherichia_coli_1001099st1_A2_J1101437_171009	5	18.9618	0.0141595	4630274
b4390,b4391,b4393,b4394	GFADHEJD_00825	FNJAMFEM_01240	Escherichia_coli_BSD2780120874st1_A7_BSD2780120874_150323	Escherichia_coli_1001136st1_D8_1001136B_160425	5	120.827	0.0135497	4630274
b4390,b4391,b4393,b4394	GFADHEJD_00825	AIMPBNFK_03982	Escherichia_coli_BSD2780120874st1_A7_BSD2780120874_150323	Escherichia_coli_1001262st1_E12_1001262B_160229	5	10.4309	0.0070145	4630274
b4390,b4391,b4393,b4394	GFADHEJD_00825	HLMHOKNL_02147	Escherichia_coli_BSD2780120874st1_A7_BSD2780120874_150323	Escherichia_coli_1001262st2_F7_1001262B_160229	5	95.2561	0.00763275	4630274
b4390,b4391,b4393,b4394	GFADHEJD_00825	ILODDOGK_01636	Escherichia_coli_BSD2780120874st1_A7_BSD2780120874_150323	Escherichia_coli_1001271st1_G3_1001271B_150615	5	151.768	0.0033745	4630274
b4390,b4391,b4393,b4394	GFADHEJD_00825	BEJAINNJ_00867	Escherichia_coli_BSD2780120874st1_A7_BSD2780120874_150323	Escherichia_coli_1001275st1_E2_1001275B_160808	5	67.1543	0.001462	4630274
b4390,b4391,b4393,b4394	GFADHEJD_00825	HOBHOHIN_04091	Escherichia_coli_BSD2780120874st1_A7_BSD2780120874_150323	Escherichia_coli_1001283st1_A11_1001283B150217_161031	5	94.3298	0.0004505	4630274
b4390,b4391,b4393,b4394	GFADHEJD_00825	CPJHNLKA_03080	Escherichia_coli_BSD2780120874st1_A7_BSD2780120874_150323	Escherichia_coli_1001302st1_A12_1001302B_160321	5	77.6365	0.00762425	4630274
b4390,b4391,b4393,b4394	GFADHEJD_00825	MLLJGONC_02187	Escherichia_coli_BSD2780120874st1_A7_BSD2780120874_150323	Escherichia_coli_BSD2780061687st1_E2_BSD2780061687_150420	5	96.0688	0.008234	4630274
b4390,b4391,b4393,b4394	GFADHEJD_00825	GEGCDOJO_03544	Escherichia_coli_BSD2780120874st1_A7_BSD2780120874_150323	Escherichia_coli_BSD2780061687st2_A6_BSD2780061687_150420	5	8.39122	0.0070145	4630274
b4390,b4391,b4393,b4394	GFADHEJD_00825	PNBLOCDE_02009	Escherichia_coli_BSD2780120874st1_A7_BSD2780120874_150323	Escherichia_coli_BSD2780120875st1_D4_BSD2780120875_150330	5	155.198	0.0120877	4630274
b4390,b4391,b4393,b4394	GFADHEJD_00825	FHBFBBAK_02459	Escherichia_coli_BSD2780120874st1_A7_BSD2780120874_150323	Escherichia_coli_BSD2780120875st2_F6_BSD2780120875_150330	5	130.122	0.00762425	4630274
b4390,b4391,b4393,b4394	GFADHEJD_00825	MMBBNHEI_01138	Escherichia_coli_BSD2780120874st1_A7_BSD2780120874_150323	Escherichia_coli_J1100102st1_B7_J1100102_180507	5	30.6488	0.007023	4630274
b4390,b4391,b4393,b4394	GFADHEJD_00825	GABKINME_01080	Escherichia_coli_BSD2780120874st1_A7_BSD2780120874_150323	Escherichia_coli_J1101004st1_B4_J1101004_170508	5	164.048	0.007145	4630274
b4390,b4391,b4393,b4394	PNBLOCDE_02009	IKPFDOPN_02460	Escherichia_coli_BSD2780120875st1_D4_BSD2780120875_150330	Escherichia_coli_1001099st1_A12_1001099B_141217	5	107.293	0.00203825	4630274
b4390,b4391,b4393,b4394	PNBLOCDE_02009	MLMEICLC_02288	Escherichia_coli_BSD2780120875st1_D4_BSD2780120875_150330	Escherichia_coli_1001099st1_A2_J1101437_171009	5	136.237	0.00203825	4630274
b4390,b4391,b4393,b4394	PNBLOCDE_02009	FNJAMFEM_01240	Escherichia_coli_BSD2780120875st1_D4_BSD2780120875_150330	Escherichia_coli_1001136st1_D8_1001136B_160425	5	276.026	0.0014285	4630274
b4390,b4391,b4393,b4394	PNBLOCDE_02009	ILODDOGK_01636	Escherichia_coli_BSD2780120875st1_D4_BSD2780120875_150330	Escherichia_coli_1001271st1_G3_1001271B_150615	5	3.43005	0.0145612	4630274
b4390,b4391,b4393,b4394	PNBLOCDE_02009	BEJAINNJ_00867	Escherichia_coli_BSD2780120875st1_D4_BSD2780120875_150330	Escherichia_coli_1001275st1_E2_1001275B_160808	5	222.353	0.0135497	4630274
b4390,b4391,b4393,b4394	PNBLOCDE_02009	HOBHOHIN_04091	Escherichia_coli_BSD2780120875st1_D4_BSD2780120875_150330	Escherichia_coli_1001283st1_A11_1001283B150217_161031	5	60.8687	0.0116373	4630274
b4390,b4391,b4393,b4394	PNBLOCDE_02009	GEGCDOJO_03544	Escherichia_coli_BSD2780120875st1_D4_BSD2780120875_150330	Escherichia_coli_BSD2780061687st2_A6_BSD2780061687_150420	5	146.807	0.0065015	4630274
b4390,b4391,b4393,b4394	PNBLOCDE_02009	FHBFBBAK_02459	Escherichia_coli_BSD2780120875st1_D4_BSD2780120875_150330	Escherichia_coli_BSD2780120875st2_F6_BSD2780120875_150330	5	25.0764	0.00711125	4630274
b4390,b4391,b4393,b4394	PNBLOCDE_02009	GABKINME_01080	Escherichia_coli_BSD2780120875st1_D4_BSD2780120875_150330	Escherichia_coli_J1101004st1_B4_J1101004_170508	5	8.84923	0.0171122	4630274
b4390,b4391,b4393,b4394	FHBFBBAK_02459	MLMEICLC_02288	Escherichia_coli_BSD2780120875st2_F6_BSD2780120875_150330	Escherichia_coli_1001099st1_A2_J1101437_171009	5	111.16	0.009166	4630274
b4390,b4391,b4393,b4394	FHBFBBAK_02459	ILODDOGK_01636	Escherichia_coli_BSD2780120875st2_F6_BSD2780120875_150330	Escherichia_coli_1001271st1_G3_1001271B_150615	5	21.6463	0.0100978	4630274
b4390,b4391,b4393,b4394	FHBFBBAK_02459	BEJAINNJ_00867	Escherichia_coli_BSD2780120875st2_F6_BSD2780120875_150330	Escherichia_coli_1001275st1_E2_1001275B_160808	5	197.276	0.00908625	4630274
b4390,b4391,b4393,b4394	FHBFBBAK_02459	HOBHOHIN_04091	Escherichia_coli_BSD2780120875st2_F6_BSD2780120875_150330	Escherichia_coli_1001283st1_A11_1001283B150217_161031	5	35.7923	0.00717375	4630274
b4390,b4391,b4393,b4394	FHBFBBAK_02459	GABKINME_01080	Escherichia_coli_BSD2780120875st2_F6_BSD2780120875_150330	Escherichia_coli_J1101004st1_B4_J1101004_170508	5	33.9256	0.0138683	4630274
b4390,b4391,b4393,b4394	MMBBNHEI_01138	IKPFDOPN_02460	Escherichia_coli_J1100102st1_B7_J1100102_180507	Escherichia_coli_1001099st1_A12_1001099B_141217	5	17.2569	0.00716225	4630274
b4390,b4391,b4393,b4394	MMBBNHEI_01138	MLMEICLC_02288	Escherichia_coli_J1100102st1_B7_J1100102_180507	Escherichia_coli_1001099st1_A2_J1101437_171009	5	11.687	0.00716225	4630274
b4390,b4391,b4393,b4394	MMBBNHEI_01138	FNJAMFEM_01240	Escherichia_coli_J1100102st1_B7_J1100102_180507	Escherichia_coli_1001136st1_D8_1001136B_160425	5	151.476	0.0065525	4630274
b4390,b4391,b4393,b4394	MMBBNHEI_01138	AIMPBNFK_03982	Escherichia_coli_J1100102st1_B7_J1100102_180507	Escherichia_coli_1001262st1_E12_1001262B_160229	5	20.2179	0	4630274
b4390,b4391,b4393,b4394	MMBBNHEI_01138	HLMHOKNL_02147	Escherichia_coli_J1100102st1_B7_J1100102_180507	Escherichia_coli_1001262st2_F7_1001262B_160229	5	64.6073	0.00060975	4630274
b4390,b4391,b4393,b4394	MMBBNHEI_01138	ILODDOGK_01636	Escherichia_coli_J1100102st1_B7_J1100102_180507	Escherichia_coli_1001271st1_G3_1001271B_150615	5	121.12	0.00951375	4630274
b4390,b4391,b4393,b4394	MMBBNHEI_01138	BEJAINNJ_00867	Escherichia_coli_J1100102st1_B7_J1100102_180507	Escherichia_coli_1001275st1_E2_1001275B_160808	5	97.8031	0.00849375	4630274
b4390,b4391,b4393,b4394	MMBBNHEI_01138	HOBHOHIN_04091	Escherichia_coli_J1100102st1_B7_J1100102_180507	Escherichia_coli_1001283st1_A11_1001283B150217_161031	5	63.681	0.0065725	4630274
b4390,b4391,b4393,b4394	MMBBNHEI_01138	CPJHNLKA_03080	Escherichia_coli_J1100102st1_B7_J1100102_180507	Escherichia_coli_1001302st1_A12_1001302B_160321	5	46.9877	0.00060975	4630274
b4390,b4391,b4393,b4394	MMBBNHEI_01138	MLLJGONC_02187	Escherichia_coli_J1100102st1_B7_J1100102_180507	Escherichia_coli_BSD2780061687st1_E2_BSD2780061687_150420	5	126.718	0.0012195	4630274
b4390,b4391,b4393,b4394	MMBBNHEI_01138	GEGCDOJO_03544	Escherichia_coli_J1100102st1_B7_J1100102_180507	Escherichia_coli_BSD2780061687st2_A6_BSD2780061687_150420	5	22.2576	0	4630274
b4390,b4391,b4393,b4394	MMBBNHEI_01138	PNBLOCDE_02009	Escherichia_coli_J1100102st1_B7_J1100102_180507	Escherichia_coli_BSD2780120875st1_D4_BSD2780120875_150330	5	124.55	0.00508175	4630274
b4390,b4391,b4393,b4394	MMBBNHEI_01138	FHBFBBAK_02459	Escherichia_coli_J1100102st1_B7_J1100102_180507	Escherichia_coli_BSD2780120875st2_F6_BSD2780120875_150330	5	99.4733	0.00060975	4630274
b4390,b4391,b4393,b4394	MMBBNHEI_01138	GABKINME_01080	Escherichia_coli_J1100102st1_B7_J1100102_180507	Escherichia_coli_J1101004st1_B4_J1101004_170508	5	133.399	0.0132842	4630274
b4390,b4391,b4393,b4394	GABKINME_01080	MLMEICLC_02288	Escherichia_coli_J1101004st1_B4_J1101004_170508	Escherichia_coli_1001099st1_A2_J1101437_171009	5	145.086	0.019184	4630274
b4390,b4391,b4393,b4394	GABKINME_01080	ILODDOGK_01636	Escherichia_coli_J1101004st1_B4_J1101004_170508	Escherichia_coli_1001271st1_G3_1001271B_150615	5	12.2793	0.0096185	4630274
b4390,b4391,b4393,b4394	GABKINME_01080	BEJAINNJ_00867	Escherichia_coli_J1101004st1_B4_J1101004_170508	Escherichia_coli_1001275st1_E2_1001275B_160808	5	231.202	0.008607	4630274
b4390,b4391,b4393,b4394	GABKINME_01080	HOBHOHIN_04091	Escherichia_coli_J1101004st1_B4_J1101004_170508	Escherichia_coli_1001283st1_A11_1001283B150217_161031	5	69.7179	0.0066945	4630274
b4391,b4393,b4394,b4395	IKPFDOPN_02457	MLMEICLC_02285	Escherichia_coli_1001099st1_A12_1001099B_141217	Escherichia_coli_1001099st1_A2_J1101437_171009	5	28.9439	0	4631326
b4391,b4393,b4394,b4395	IKPFDOPN_02457	FNJAMFEM_01237	Escherichia_coli_1001099st1_A12_1001099B_141217	Escherichia_coli_1001136st1_D8_1001136B_160425	5	168.733	0.00285725	4631326
b4391,b4393,b4394,b4395	IKPFDOPN_02457	ILODDOGK_01642	Escherichia_coli_1001099st1_A12_1001099B_141217	Escherichia_coli_1001271st1_G3_1001271B_150615	5	103.863	0.017739	4631326
b4391,b4393,b4394,b4395	IKPFDOPN_02457	BEJAINNJ_00873	Escherichia_coli_1001099st1_A12_1001099B_141217	Escherichia_coli_1001275st1_E2_1001275B_160808	5	115.06	0.0167275	4631326
b4391,b4393,b4394,b4395	IKPFDOPN_02457	HOBHOHIN_04790	Escherichia_coli_1001099st1_A12_1001099B_141217	Escherichia_coli_1001283st1_A11_1001283B150217_161031	5	46.4241	0.0159777	4631326
b4391,b4393,b4394,b4395	IKPFDOPN_02457	GEGCDOJO_03545	Escherichia_coli_1001099st1_A12_1001099B_141217	Escherichia_coli_BSD2780061687st2_A6_BSD2780061687_150420	5	39.5145	0.00966225	4631326
b4391,b4393,b4394,b4395	IKPFDOPN_02457	FHBFBBAK_02460	Escherichia_coli_1001099st1_A12_1001099B_141217	Escherichia_coli_BSD2780120875st2_F6_BSD2780120875_150330	5	82.2164	0.00966225	4631326
b4391,b4393,b4394,b4395	IKPFDOPN_02457	GABKINME_01077	Escherichia_coli_1001099st1_A12_1001099B_141217	Escherichia_coli_J1101004st1_B4_J1101004_170508	5	116.142	0.0214527	4631326
b4391,b4393,b4394,b4395	FNJAMFEM_01237	MLMEICLC_02285	Escherichia_coli_1001136st1_D8_1001136B_160425	Escherichia_coli_1001099st1_A2_J1101437_171009	5	139.789	0.00285725	4631326
b4391,b4393,b4394,b4395	FNJAMFEM_01237	ILODDOGK_01642	Escherichia_coli_1001136st1_D8_1001136B_160425	Escherichia_coli_1001271st1_G3_1001271B_150615	5	272.596	0.014815	4631326
b4391,b4393,b4394,b4395	FNJAMFEM_01237	BEJAINNJ_00873	Escherichia_coli_1001136st1_D8_1001136B_160425	Escherichia_coli_1001275st1_E2_1001275B_160808	5	53.6729	0.0167275	4631326
b4391,b4393,b4394,b4395	FNJAMFEM_01237	HOBHOHIN_04790	Escherichia_coli_1001136st1_D8_1001136B_160425	Escherichia_coli_1001283st1_A11_1001283B150217_161031	5	215.157	0.0159777	4631326
b4391,b4393,b4394,b4395	FNJAMFEM_01237	FHBFBBAK_02460	Escherichia_coli_1001136st1_D8_1001136B_160425	Escherichia_coli_BSD2780120875st2_F6_BSD2780120875_150330	5	250.949	0.00966225	4631326
b4391,b4393,b4394,b4395	FNJAMFEM_01237	GABKINME_01077	Escherichia_coli_1001136st1_D8_1001136B_160425	Escherichia_coli_J1101004st1_B4_J1101004_170508	5	284.875	0.0214527	4631326
b4391,b4393,b4394,b4395	AIMPBNFK_03981	IKPFDOPN_02457	Escherichia_coli_1001262st1_E12_1001262B_160229	Escherichia_coli_1001099st1_A12_1001099B_141217	5	37.4748	0.00966225	4631326
b4391,b4393,b4394,b4395	AIMPBNFK_03981	MLMEICLC_02285	Escherichia_coli_1001262st1_E12_1001262B_160229	Escherichia_coli_1001099st1_A2_J1101437_171009	5	8.5309	0.00966225	4631326
b4391,b4393,b4394,b4395	AIMPBNFK_03981	FNJAMFEM_01237	Escherichia_coli_1001262st1_E12_1001262B_160229	Escherichia_coli_1001136st1_D8_1001136B_160425	5	131.258	0.00966225	4631326
b4391,b4393,b4394,b4395	AIMPBNFK_03981	HLMHOKNL_02148	Escherichia_coli_1001262st1_E12_1001262B_160229	Escherichia_coli_1001262st2_F7_1001262B_160229	5	84.8252	0	4631326
b4391,b4393,b4394,b4395	AIMPBNFK_03981	ILODDOGK_01642	Escherichia_coli_1001262st1_E12_1001262B_160229	Escherichia_coli_1001271st1_G3_1001271B_150615	5	141.338	0.009488	4631326
b4391,b4393,b4394,b4395	AIMPBNFK_03981	BEJAINNJ_00873	Escherichia_coli_1001262st1_E12_1001262B_160229	Escherichia_coli_1001275st1_E2_1001275B_160808	5	77.5852	0.0084765	4631326
b4391,b4393,b4394,b4395	AIMPBNFK_03981	HOBHOHIN_04790	Escherichia_coli_1001262st1_E12_1001262B_160229	Escherichia_coli_1001283st1_A11_1001283B150217_161031	5	83.8989	0.00772675	4631326
b4391,b4393,b4394,b4395	AIMPBNFK_03981	CPJHNLKA_03079	Escherichia_coli_1001262st1_E12_1001262B_160229	Escherichia_coli_1001302st1_A12_1001302B_160321	5	67.2056	0	4631326
b4391,b4393,b4394,b4395	AIMPBNFK_03981	MLLJGONC_02186	Escherichia_coli_1001262st1_E12_1001262B_160229	Escherichia_coli_BSD2780061687st1_E2_BSD2780061687_150420	5	106.5	0	4631326
b4391,b4393,b4394,b4395	AIMPBNFK_03981	GEGCDOJO_03545	Escherichia_coli_1001262st1_E12_1001262B_160229	Escherichia_coli_BSD2780061687st2_A6_BSD2780061687_150420	5	2.03969	0	4631326
b4391,b4393,b4394,b4395	AIMPBNFK_03981	PNBLOCDE_02008	Escherichia_coli_1001262st1_E12_1001262B_160229	Escherichia_coli_BSD2780120875st1_D4_BSD2780120875_150330	5	144.768	0.00821725	4631326
b4391,b4393,b4394,b4395	AIMPBNFK_03981	FHBFBBAK_02460	Escherichia_coli_1001262st1_E12_1001262B_160229	Escherichia_coli_BSD2780120875st2_F6_BSD2780120875_150330	5	119.691	0	4631326
b4391,b4393,b4394,b4395	AIMPBNFK_03981	GABKINME_01077	Escherichia_coli_1001262st1_E12_1001262B_160229	Escherichia_coli_J1101004st1_B4_J1101004_170508	5	153.617	0.017853	4631326
b4391,b4393,b4394,b4395	HLMHOKNL_02148	IKPFDOPN_02457	Escherichia_coli_1001262st2_F7_1001262B_160229	Escherichia_coli_1001099st1_A12_1001099B_141217	5	47.3504	0.00826825	4631326
b4391,b4393,b4394,b4395	HLMHOKNL_02148	MLMEICLC_02285	Escherichia_coli_1001262st2_F7_1001262B_160229	Escherichia_coli_1001099st1_A2_J1101437_171009	5	76.2943	0.00826825	4631326
b4391,b4393,b4394,b4395	HLMHOKNL_02148	FNJAMFEM_01237	Escherichia_coli_1001262st2_F7_1001262B_160229	Escherichia_coli_1001136st1_D8_1001136B_160425	5	216.083	0.00826825	4631326
b4391,b4393,b4394,b4395	HLMHOKNL_02148	ILODDOGK_01642	Escherichia_coli_1001262st2_F7_1001262B_160229	Escherichia_coli_1001271st1_G3_1001271B_150615	5	56.5123	0.00951375	4631326
b4391,b4393,b4394,b4395	HLMHOKNL_02148	BEJAINNJ_00873	Escherichia_coli_1001262st2_F7_1001262B_160229	Escherichia_coli_1001275st1_E2_1001275B_160808	5	162.41	0.00849375	4631326
b4391,b4393,b4394,b4395	HLMHOKNL_02148	HOBHOHIN_04790	Escherichia_coli_1001262st2_F7_1001262B_160229	Escherichia_coli_1001283st1_A11_1001283B150217_161031	5	0.92631	0.00773525	4631326
b4391,b4393,b4394,b4395	HLMHOKNL_02148	MLLJGONC_02186	Escherichia_coli_1001262st2_F7_1001262B_160229	Escherichia_coli_BSD2780061687st1_E2_BSD2780061687_150420	5	191.325	0	4631326
b4391,b4393,b4394,b4395	HLMHOKNL_02148	GEGCDOJO_03545	Escherichia_coli_1001262st2_F7_1001262B_160229	Escherichia_coli_BSD2780061687st2_A6_BSD2780061687_150420	5	86.8649	0	4631326
b4391,b4393,b4394,b4395	HLMHOKNL_02148	PNBLOCDE_02008	Escherichia_coli_1001262st2_F7_1001262B_160229	Escherichia_coli_BSD2780120875st1_D4_BSD2780120875_150330	5	59.9424	0.0067975	4631326
b4391,b4393,b4394,b4395	HLMHOKNL_02148	FHBFBBAK_02460	Escherichia_coli_1001262st2_F7_1001262B_160229	Escherichia_coli_BSD2780120875st2_F6_BSD2780120875_150330	5	34.866	0	4631326
b4391,b4393,b4394,b4395	HLMHOKNL_02148	GABKINME_01077	Escherichia_coli_1001262st2_F7_1001262B_160229	Escherichia_coli_J1101004st1_B4_J1101004_170508	5	68.7916	0.0178787	4631326
b4391,b4393,b4394,b4395	ILODDOGK_01642	MLMEICLC_02285	Escherichia_coli_1001271st1_G3_1001271B_150615	Escherichia_coli_1001099st1_A2_J1101437_171009	5	132.807	0.017739	4631326
b4391,b4393,b4394,b4395	ILODDOGK_01642	BEJAINNJ_00873	Escherichia_coli_1001271st1_G3_1001271B_150615	Escherichia_coli_1001275st1_E2_1001275B_160808	5	218.923	0.0048365	4631326
b4391,b4393,b4394,b4395	BEJAINNJ_00873	MLMEICLC_02285	Escherichia_coli_1001275st1_E2_1001275B_160808	Escherichia_coli_1001099st1_A2_J1101437_171009	5	86.1161	0.0167275	4631326
b4391,b4393,b4394,b4395	HOBHOHIN_04790	MLMEICLC_02285	Escherichia_coli_1001283st1_A11_1001283B150217_161031	Escherichia_coli_1001099st1_A2_J1101437_171009	5	75.3679	0.0159777	4631326
b4391,b4393,b4394,b4395	HOBHOHIN_04790	ILODDOGK_01642	Escherichia_coli_1001283st1_A11_1001283B150217_161031	Escherichia_coli_1001271st1_G3_1001271B_150615	5	57.4386	0.00408675	4631326
b4391,b4393,b4394,b4395	HOBHOHIN_04790	BEJAINNJ_00873	Escherichia_coli_1001283st1_A11_1001283B150217_161031	Escherichia_coli_1001275st1_E2_1001275B_160808	5	161.484	0.00307525	4631326
b4391,b4393,b4394,b4395	CPJHNLKA_03079	IKPFDOPN_02457	Escherichia_coli_1001302st1_A12_1001302B_160321	Escherichia_coli_1001099st1_A12_1001099B_141217	5	29.7308	0.00966225	4631326
b4391,b4393,b4394,b4395	CPJHNLKA_03079	MLMEICLC_02285	Escherichia_coli_1001302st1_A12_1001302B_160321	Escherichia_coli_1001099st1_A2_J1101437_171009	5	58.6747	0.00966225	4631326
b4391,b4393,b4394,b4395	CPJHNLKA_03079	FNJAMFEM_01237	Escherichia_coli_1001302st1_A12_1001302B_160321	Escherichia_coli_1001136st1_D8_1001136B_160425	5	198.464	0.00966225	4631326
b4391,b4393,b4394,b4395	CPJHNLKA_03079	HLMHOKNL_02148	Escherichia_coli_1001302st1_A12_1001302B_160321	Escherichia_coli_1001262st2_F7_1001262B_160229	5	17.6196	0	4631326
b4391,b4393,b4394,b4395	CPJHNLKA_03079	ILODDOGK_01642	Escherichia_coli_1001302st1_A12_1001302B_160321	Escherichia_coli_1001271st1_G3_1001271B_150615	5	74.1319	0.009488	4631326
b4391,b4393,b4394,b4395	CPJHNLKA_03079	BEJAINNJ_00873	Escherichia_coli_1001302st1_A12_1001302B_160321	Escherichia_coli_1001275st1_E2_1001275B_160808	5	144.791	0.0084765	4631326
b4391,b4393,b4394,b4395	CPJHNLKA_03079	HOBHOHIN_04790	Escherichia_coli_1001302st1_A12_1001302B_160321	Escherichia_coli_1001283st1_A11_1001283B150217_161031	5	16.6932	0.00772675	4631326
b4391,b4393,b4394,b4395	CPJHNLKA_03079	MLLJGONC_02186	Escherichia_coli_1001302st1_A12_1001302B_160321	Escherichia_coli_BSD2780061687st1_E2_BSD2780061687_150420	5	173.705	0	4631326
b4391,b4393,b4394,b4395	CPJHNLKA_03079	GEGCDOJO_03545	Escherichia_coli_1001302st1_A12_1001302B_160321	Escherichia_coli_BSD2780061687st2_A6_BSD2780061687_150420	5	69.2453	0	4631326
b4391,b4393,b4394,b4395	CPJHNLKA_03079	PNBLOCDE_02008	Escherichia_coli_1001302st1_A12_1001302B_160321	Escherichia_coli_BSD2780120875st1_D4_BSD2780120875_150330	5	77.5619	0.00821725	4631326
b4391,b4393,b4394,b4395	CPJHNLKA_03079	FHBFBBAK_02460	Escherichia_coli_1001302st1_A12_1001302B_160321	Escherichia_coli_BSD2780120875st2_F6_BSD2780120875_150330	5	52.4855	0	4631326
b4391,b4393,b4394,b4395	CPJHNLKA_03079	GABKINME_01077	Escherichia_coli_1001302st1_A12_1001302B_160321	Escherichia_coli_J1101004st1_B4_J1101004_170508	5	86.4111	0.017853	4631326
b4391,b4393,b4394,b4395	MLLJGONC_02186	IKPFDOPN_02457	Escherichia_coli_BSD2780061687st1_E2_BSD2780061687_150420	Escherichia_coli_1001099st1_A12_1001099B_141217	5	143.975	0.00966225	4631326
b4391,b4393,b4394,b4395	MLLJGONC_02186	MLMEICLC_02285	Escherichia_coli_BSD2780061687st1_E2_BSD2780061687_150420	Escherichia_coli_1001099st1_A2_J1101437_171009	5	115.031	0.00966225	4631326
b4391,b4393,b4394,b4395	MLLJGONC_02186	FNJAMFEM_01237	Escherichia_coli_BSD2780061687st1_E2_BSD2780061687_150420	Escherichia_coli_1001136st1_D8_1001136B_160425	5	24.7584	0.00966225	4631326
b4391,b4393,b4394,b4395	MLLJGONC_02186	ILODDOGK_01642	Escherichia_coli_BSD2780061687st1_E2_BSD2780061687_150420	Escherichia_coli_1001271st1_G3_1001271B_150615	5	247.837	0.009488	4631326
b4391,b4393,b4394,b4395	MLLJGONC_02186	BEJAINNJ_00873	Escherichia_coli_BSD2780061687st1_E2_BSD2780061687_150420	Escherichia_coli_1001275st1_E2_1001275B_160808	5	28.9145	0.0084765	4631326
b4391,b4393,b4394,b4395	MLLJGONC_02186	HOBHOHIN_04790	Escherichia_coli_BSD2780061687st1_E2_BSD2780061687_150420	Escherichia_coli_1001283st1_A11_1001283B150217_161031	5	190.399	0.00772675	4631326
b4391,b4393,b4394,b4395	MLLJGONC_02186	GEGCDOJO_03545	Escherichia_coli_BSD2780061687st1_E2_BSD2780061687_150420	Escherichia_coli_BSD2780061687st2_A6_BSD2780061687_150420	5	104.46	0	4631326
b4391,b4393,b4394,b4395	MLLJGONC_02186	PNBLOCDE_02008	Escherichia_coli_BSD2780061687st1_E2_BSD2780061687_150420	Escherichia_coli_BSD2780120875st1_D4_BSD2780120875_150330	5	251.267	0.00821725	4631326
b4391,b4393,b4394,b4395	MLLJGONC_02186	FHBFBBAK_02460	Escherichia_coli_BSD2780061687st1_E2_BSD2780061687_150420	Escherichia_coli_BSD2780120875st2_F6_BSD2780120875_150330	5	226.191	0	4631326
b4391,b4393,b4394,b4395	MLLJGONC_02186	GABKINME_01077	Escherichia_coli_BSD2780061687st1_E2_BSD2780061687_150420	Escherichia_coli_J1101004st1_B4_J1101004_170508	5	260.116	0.017853	4631326
b4391,b4393,b4394,b4395	GEGCDOJO_03545	MLMEICLC_02285	Escherichia_coli_BSD2780061687st2_A6_BSD2780061687_150420	Escherichia_coli_1001099st1_A2_J1101437_171009	5	10.5706	0.00966225	4631326
b4391,b4393,b4394,b4395	GEGCDOJO_03545	FNJAMFEM_01237	Escherichia_coli_BSD2780061687st2_A6_BSD2780061687_150420	Escherichia_coli_1001136st1_D8_1001136B_160425	5	129.218	0.00966225	4631326
b4391,b4393,b4394,b4395	GEGCDOJO_03545	ILODDOGK_01642	Escherichia_coli_BSD2780061687st2_A6_BSD2780061687_150420	Escherichia_coli_1001271st1_G3_1001271B_150615	5	143.377	0.009488	4631326
b4391,b4393,b4394,b4395	GEGCDOJO_03545	BEJAINNJ_00873	Escherichia_coli_BSD2780061687st2_A6_BSD2780061687_150420	Escherichia_coli_1001275st1_E2_1001275B_160808	5	75.5455	0.0084765	4631326
b4391,b4393,b4394,b4395	GEGCDOJO_03545	HOBHOHIN_04790	Escherichia_coli_BSD2780061687st2_A6_BSD2780061687_150420	Escherichia_coli_1001283st1_A11_1001283B150217_161031	5	85.9386	0.00772675	4631326
b4391,b4393,b4394,b4395	GEGCDOJO_03545	FHBFBBAK_02460	Escherichia_coli_BSD2780061687st2_A6_BSD2780061687_150420	Escherichia_coli_BSD2780120875st2_F6_BSD2780120875_150330	5	121.731	0	4631326
b4391,b4393,b4394,b4395	GEGCDOJO_03545	GABKINME_01077	Escherichia_coli_BSD2780061687st2_A6_BSD2780061687_150420	Escherichia_coli_J1101004st1_B4_J1101004_170508	5	155.656	0.017853	4631326
b4391,b4393,b4394,b4395	GFADHEJD_00828	IKPFDOPN_02457	Escherichia_coli_BSD2780120874st1_A7_BSD2780120874_150323	Escherichia_coli_1001099st1_A12_1001099B_141217	5	47.9057	0.01294	4631326
b4391,b4393,b4394,b4395	GFADHEJD_00828	MLMEICLC_02285	Escherichia_coli_BSD2780120874st1_A7_BSD2780120874_150323	Escherichia_coli_1001099st1_A2_J1101437_171009	5	18.9618	0.01294	4631326
b4391,b4393,b4394,b4395	GFADHEJD_00828	FNJAMFEM_01237	Escherichia_coli_BSD2780120874st1_A7_BSD2780120874_150323	Escherichia_coli_1001136st1_D8_1001136B_160425	5	120.827	0.01294	4631326
b4391,b4393,b4394,b4395	GFADHEJD_00828	AIMPBNFK_03981	Escherichia_coli_BSD2780120874st1_A7_BSD2780120874_150323	Escherichia_coli_1001262st1_E12_1001262B_160229	5	10.4309	0.00934	4631326
b4391,b4393,b4394,b4395	GFADHEJD_00828	HLMHOKNL_02148	Escherichia_coli_BSD2780120874st1_A7_BSD2780120874_150323	Escherichia_coli_1001262st2_F7_1001262B_160229	5	95.2561	0.0093485	4631326
b4391,b4393,b4394,b4395	GFADHEJD_00828	ILODDOGK_01642	Escherichia_coli_BSD2780120874st1_A7_BSD2780120874_150323	Escherichia_coli_1001271st1_G3_1001271B_150615	5	151.768	0.0057	4631326
b4391,b4393,b4394,b4395	GFADHEJD_00828	BEJAINNJ_00873	Escherichia_coli_BSD2780120874st1_A7_BSD2780120874_150323	Escherichia_coli_1001275st1_E2_1001275B_160808	5	67.1543	0.0037875	4631326
b4391,b4393,b4394,b4395	GFADHEJD_00828	HOBHOHIN_04790	Escherichia_coli_BSD2780120874st1_A7_BSD2780120874_150323	Escherichia_coli_1001283st1_A11_1001283B150217_161031	5	94.3298	0.00393875	4631326
b4391,b4393,b4394,b4395	GFADHEJD_00828	CPJHNLKA_03079	Escherichia_coli_BSD2780120874st1_A7_BSD2780120874_150323	Escherichia_coli_1001302st1_A12_1001302B_160321	5	77.6365	0.00934	4631326
b4391,b4393,b4394,b4395	GFADHEJD_00828	MLLJGONC_02186	Escherichia_coli_BSD2780120874st1_A7_BSD2780120874_150323	Escherichia_coli_BSD2780061687st1_E2_BSD2780061687_150420	5	96.0688	0.00934	4631326
b4391,b4393,b4394,b4395	GFADHEJD_00828	GEGCDOJO_03545	Escherichia_coli_BSD2780120874st1_A7_BSD2780120874_150323	Escherichia_coli_BSD2780061687st2_A6_BSD2780061687_150420	5	8.39122	0.00934	4631326
b4391,b4393,b4394,b4395	GFADHEJD_00828	PNBLOCDE_02008	Escherichia_coli_BSD2780120874st1_A7_BSD2780120874_150323	Escherichia_coli_BSD2780120875st1_D4_BSD2780120875_150330	5	155.198	0.011478	4631326
b4391,b4393,b4394,b4395	GFADHEJD_00828	FHBFBBAK_02460	Escherichia_coli_BSD2780120874st1_A7_BSD2780120874_150323	Escherichia_coli_BSD2780120875st2_F6_BSD2780120875_150330	5	130.122	0.00934	4631326
b4391,b4393,b4394,b4395	GFADHEJD_00828	MMBBNHEI_01139	Escherichia_coli_BSD2780120874st1_A7_BSD2780120874_150323	Escherichia_coli_J1100102st1_B7_J1100102_180507	5	30.6488	0.0093485	4631326
b4391,b4393,b4394,b4395	GFADHEJD_00828	GABKINME_01077	Escherichia_coli_BSD2780120874st1_A7_BSD2780120874_150323	Escherichia_coli_J1101004st1_B4_J1101004_170508	5	164.048	0.00941375	4631326
b4391,b4393,b4394,b4395	PNBLOCDE_02008	IKPFDOPN_02457	Escherichia_coli_BSD2780120875st1_D4_BSD2780120875_150330	Escherichia_coli_1001099st1_A12_1001099B_141217	5	107.293	0.0014285	4631326
b4391,b4393,b4394,b4395	PNBLOCDE_02008	MLMEICLC_02285	Escherichia_coli_BSD2780120875st1_D4_BSD2780120875_150330	Escherichia_coli_1001099st1_A2_J1101437_171009	5	136.237	0.0014285	4631326
b4391,b4393,b4394,b4395	PNBLOCDE_02008	FNJAMFEM_01237	Escherichia_coli_BSD2780120875st1_D4_BSD2780120875_150330	Escherichia_coli_1001136st1_D8_1001136B_160425	5	276.026	0.0014285	4631326
b4391,b4393,b4394,b4395	PNBLOCDE_02008	ILODDOGK_01642	Escherichia_coli_BSD2780120875st1_D4_BSD2780120875_150330	Escherichia_coli_1001271st1_G3_1001271B_150615	5	3.43005	0.016277	4631326
b4391,b4393,b4394,b4395	PNBLOCDE_02008	BEJAINNJ_00873	Escherichia_coli_BSD2780120875st1_D4_BSD2780120875_150330	Escherichia_coli_1001275st1_E2_1001275B_160808	5	222.353	0.0152655	4631326
b4391,b4393,b4394,b4395	PNBLOCDE_02008	HOBHOHIN_04790	Escherichia_coli_BSD2780120875st1_D4_BSD2780120875_150330	Escherichia_coli_1001283st1_A11_1001283B150217_161031	5	60.8687	0.0145157	4631326
b4391,b4393,b4394,b4395	PNBLOCDE_02008	GEGCDOJO_03545	Escherichia_coli_BSD2780120875st1_D4_BSD2780120875_150330	Escherichia_coli_BSD2780061687st2_A6_BSD2780061687_150420	5	146.807	0.00821725	4631326
b4391,b4393,b4394,b4395	PNBLOCDE_02008	FHBFBBAK_02460	Escherichia_coli_BSD2780120875st1_D4_BSD2780120875_150330	Escherichia_coli_BSD2780120875st2_F6_BSD2780120875_150330	5	25.0764	0.00821725	4631326
b4391,b4393,b4394,b4395	PNBLOCDE_02008	GABKINME_01077	Escherichia_coli_BSD2780120875st1_D4_BSD2780120875_150330	Escherichia_coli_J1101004st1_B4_J1101004_170508	5	8.84923	0.0199908	4631326
b4391,b4393,b4394,b4395	FHBFBBAK_02460	MLMEICLC_02285	Escherichia_coli_BSD2780120875st2_F6_BSD2780120875_150330	Escherichia_coli_1001099st1_A2_J1101437_171009	5	111.16	0.00966225	4631326
b4391,b4393,b4394,b4395	FHBFBBAK_02460	ILODDOGK_01642	Escherichia_coli_BSD2780120875st2_F6_BSD2780120875_150330	Escherichia_coli_1001271st1_G3_1001271B_150615	5	21.6463	0.009488	4631326
b4391,b4393,b4394,b4395	FHBFBBAK_02460	BEJAINNJ_00873	Escherichia_coli_BSD2780120875st2_F6_BSD2780120875_150330	Escherichia_coli_1001275st1_E2_1001275B_160808	5	197.276	0.0084765	4631326
b4391,b4393,b4394,b4395	FHBFBBAK_02460	HOBHOHIN_04790	Escherichia_coli_BSD2780120875st2_F6_BSD2780120875_150330	Escherichia_coli_1001283st1_A11_1001283B150217_161031	5	35.7923	0.00772675	4631326
b4391,b4393,b4394,b4395	FHBFBBAK_02460	GABKINME_01077	Escherichia_coli_BSD2780120875st2_F6_BSD2780120875_150330	Escherichia_coli_J1101004st1_B4_J1101004_170508	5	33.9256	0.017853	4631326
b4391,b4393,b4394,b4395	MMBBNHEI_01139	IKPFDOPN_02457	Escherichia_coli_J1100102st1_B7_J1100102_180507	Escherichia_coli_1001099st1_A12_1001099B_141217	5	17.2569	0.00826825	4631326
b4391,b4393,b4394,b4395	MMBBNHEI_01139	MLMEICLC_02285	Escherichia_coli_J1100102st1_B7_J1100102_180507	Escherichia_coli_1001099st1_A2_J1101437_171009	5	11.687	0.00826825	4631326
b4391,b4393,b4394,b4395	MMBBNHEI_01139	FNJAMFEM_01237	Escherichia_coli_J1100102st1_B7_J1100102_180507	Escherichia_coli_1001136st1_D8_1001136B_160425	5	151.476	0.00826825	4631326
b4391,b4393,b4394,b4395	MMBBNHEI_01139	AIMPBNFK_03981	Escherichia_coli_J1100102st1_B7_J1100102_180507	Escherichia_coli_1001262st1_E12_1001262B_160229	5	20.2179	0	4631326
b4391,b4393,b4394,b4395	MMBBNHEI_01139	HLMHOKNL_02148	Escherichia_coli_J1100102st1_B7_J1100102_180507	Escherichia_coli_1001262st2_F7_1001262B_160229	5	64.6073	0	4631326
b4391,b4393,b4394,b4395	MMBBNHEI_01139	ILODDOGK_01642	Escherichia_coli_J1100102st1_B7_J1100102_180507	Escherichia_coli_1001271st1_G3_1001271B_150615	5	121.12	0.00951375	4631326
b4391,b4393,b4394,b4395	MMBBNHEI_01139	BEJAINNJ_00873	Escherichia_coli_J1100102st1_B7_J1100102_180507	Escherichia_coli_1001275st1_E2_1001275B_160808	5	97.8031	0.00849375	4631326
b4391,b4393,b4394,b4395	MMBBNHEI_01139	HOBHOHIN_04790	Escherichia_coli_J1100102st1_B7_J1100102_180507	Escherichia_coli_1001283st1_A11_1001283B150217_161031	5	63.681	0.00773525	4631326
b4391,b4393,b4394,b4395	MMBBNHEI_01139	CPJHNLKA_03079	Escherichia_coli_J1100102st1_B7_J1100102_180507	Escherichia_coli_1001302st1_A12_1001302B_160321	5	46.9877	0	4631326
b4391,b4393,b4394,b4395	MMBBNHEI_01139	MLLJGONC_02186	Escherichia_coli_J1100102st1_B7_J1100102_180507	Escherichia_coli_BSD2780061687st1_E2_BSD2780061687_150420	5	126.718	0	4631326
b4391,b4393,b4394,b4395	MMBBNHEI_01139	GEGCDOJO_03545	Escherichia_coli_J1100102st1_B7_J1100102_180507	Escherichia_coli_BSD2780061687st2_A6_BSD2780061687_150420	5	22.2576	0	4631326
b4391,b4393,b4394,b4395	MMBBNHEI_01139	PNBLOCDE_02008	Escherichia_coli_J1100102st1_B7_J1100102_180507	Escherichia_coli_BSD2780120875st1_D4_BSD2780120875_150330	5	124.55	0.0067975	4631326
b4391,b4393,b4394,b4395	MMBBNHEI_01139	FHBFBBAK_02460	Escherichia_coli_J1100102st1_B7_J1100102_180507	Escherichia_coli_BSD2780120875st2_F6_BSD2780120875_150330	5	99.4733	0	4631326
b4391,b4393,b4394,b4395	MMBBNHEI_01139	GABKINME_01077	Escherichia_coli_J1100102st1_B7_J1100102_180507	Escherichia_coli_J1101004st1_B4_J1101004_170508	5	133.399	0.0178787	4631326
b4391,b4393,b4394,b4395	GABKINME_01077	MLMEICLC_02285	Escherichia_coli_J1101004st1_B4_J1101004_170508	Escherichia_coli_1001099st1_A2_J1101437_171009	5	145.086	0.0214527	4631326
b4391,b4393,b4394,b4395	GABKINME_01077	ILODDOGK_01642	Escherichia_coli_J1101004st1_B4_J1101004_170508	Escherichia_coli_1001271st1_G3_1001271B_150615	5	12.2793	0.014213	4631326
b4391,b4393,b4394,b4395	GABKINME_01077	BEJAINNJ_00873	Escherichia_coli_J1101004st1_B4_J1101004_170508	Escherichia_coli_1001275st1_E2_1001275B_160808	5	231.202	0.0132015	4631326
b4391,b4393,b4394,b4395	GABKINME_01077	HOBHOHIN_04790	Escherichia_coli_J1101004st1_B4_J1101004_170508	Escherichia_coli_1001283st1_A11_1001283B150217_161031	5	69.7179	0.0124517	4631326
b4393,b4394,b4395,b4396	IKPFDOPN_02455	MLMEICLC_02283	Escherichia_coli_1001099st1_A12_1001099B_141217	Escherichia_coli_1001099st1_A2_J1101437_171009	5	28.9439	0	4633600
b4393,b4394,b4395,b4396	IKPFDOPN_02455	FNJAMFEM_01235	Escherichia_coli_1001099st1_A12_1001099B_141217	Escherichia_coli_1001136st1_D8_1001136B_160425	5	168.733	0.00285725	4633600
b4393,b4394,b4395,b4396	IKPFDOPN_02455	ILODDOGK_01645	Escherichia_coli_1001099st1_A12_1001099B_141217	Escherichia_coli_1001271st1_G3_1001271B_150615	5	103.863	0.0190185	4633600
b4393,b4394,b4395,b4396	IKPFDOPN_02455	BEJAINNJ_00875	Escherichia_coli_1001099st1_A12_1001099B_141217	Escherichia_coli_1001275st1_E2_1001275B_160808	5	115.06	0.0175565	4633600
b4393,b4394,b4395,b4396	IKPFDOPN_02455	HOBHOHIN_04788	Escherichia_coli_1001099st1_A12_1001099B_141217	Escherichia_coli_1001283st1_A11_1001283B150217_161031	5	46.4241	0.0172572	4633600
b4393,b4394,b4395,b4396	IKPFDOPN_02455	GEGCDOJO_03547	Escherichia_coli_1001099st1_A12_1001099B_141217	Escherichia_coli_BSD2780061687st2_A6_BSD2780061687_150420	5	39.5145	0.0109418	4633600
b4393,b4394,b4395,b4396	IKPFDOPN_02455	FHBFBBAK_02462	Escherichia_coli_1001099st1_A12_1001099B_141217	Escherichia_coli_BSD2780120875st2_F6_BSD2780120875_150330	5	82.2164	0.0109418	4633600
b4393,b4394,b4395,b4396	IKPFDOPN_02455	GABKINME_01075	Escherichia_coli_1001099st1_A12_1001099B_141217	Escherichia_coli_J1101004st1_B4_J1101004_170508	5	116.142	0.0227322	4633600
b4393,b4394,b4395,b4396	FNJAMFEM_01235	MLMEICLC_02283	Escherichia_coli_1001136st1_D8_1001136B_160425	Escherichia_coli_1001099st1_A2_J1101437_171009	5	139.789	0.00285725	4633600
b4393,b4394,b4395,b4396	FNJAMFEM_01235	ILODDOGK_01645	Escherichia_coli_1001136st1_D8_1001136B_160425	Escherichia_coli_1001271st1_G3_1001271B_150615	5	272.596	0.0160945	4633600
b4393,b4394,b4395,b4396	FNJAMFEM_01235	BEJAINNJ_00875	Escherichia_coli_1001136st1_D8_1001136B_160425	Escherichia_coli_1001275st1_E2_1001275B_160808	5	53.6729	0.0175565	4633600
b4393,b4394,b4395,b4396	FNJAMFEM_01235	HOBHOHIN_04788	Escherichia_coli_1001136st1_D8_1001136B_160425	Escherichia_coli_1001283st1_A11_1001283B150217_161031	5	215.157	0.0172572	4633600
b4393,b4394,b4395,b4396	FNJAMFEM_01235	FHBFBBAK_02462	Escherichia_coli_1001136st1_D8_1001136B_160425	Escherichia_coli_BSD2780120875st2_F6_BSD2780120875_150330	5	250.949	0.0109418	4633600
b4393,b4394,b4395,b4396	FNJAMFEM_01235	GABKINME_01075	Escherichia_coli_1001136st1_D8_1001136B_160425	Escherichia_coli_J1101004st1_B4_J1101004_170508	5	284.875	0.0227322	4633600
b4393,b4394,b4395,b4396	AIMPBNFK_03979	IKPFDOPN_02455	Escherichia_coli_1001262st1_E12_1001262B_160229	Escherichia_coli_1001099st1_A12_1001099B_141217	5	37.4748	0.0109418	4633600
b4393,b4394,b4395,b4396	AIMPBNFK_03979	MLMEICLC_02283	Escherichia_coli_1001262st1_E12_1001262B_160229	Escherichia_coli_1001099st1_A2_J1101437_171009	5	8.5309	0.0109418	4633600
b4393,b4394,b4395,b4396	AIMPBNFK_03979	FNJAMFEM_01235	Escherichia_coli_1001262st1_E12_1001262B_160229	Escherichia_coli_1001136st1_D8_1001136B_160425	5	131.258	0.0109418	4633600
b4393,b4394,b4395,b4396	AIMPBNFK_03979	HLMHOKNL_02150	Escherichia_coli_1001262st1_E12_1001262B_160229	Escherichia_coli_1001262st2_F7_1001262B_160229	5	84.8252	0	4633600
b4393,b4394,b4395,b4396	AIMPBNFK_03979	ILODDOGK_01645	Escherichia_coli_1001262st1_E12_1001262B_160229	Escherichia_coli_1001271st1_G3_1001271B_150615	5	141.338	0.009488	4633600
b4393,b4394,b4395,b4396	AIMPBNFK_03979	BEJAINNJ_00875	Escherichia_coli_1001262st1_E12_1001262B_160229	Escherichia_coli_1001275st1_E2_1001275B_160808	5	77.5852	0.008026	4633600
b4393,b4394,b4395,b4396	AIMPBNFK_03979	HOBHOHIN_04788	Escherichia_coli_1001262st1_E12_1001262B_160229	Escherichia_coli_1001283st1_A11_1001283B150217_161031	5	83.8989	0.00772675	4633600
b4393,b4394,b4395,b4396	AIMPBNFK_03979	CPJHNLKA_03077	Escherichia_coli_1001262st1_E12_1001262B_160229	Escherichia_coli_1001302st1_A12_1001302B_160321	5	67.2056	0	4633600
b4393,b4394,b4395,b4396	AIMPBNFK_03979	MLLJGONC_02184	Escherichia_coli_1001262st1_E12_1001262B_160229	Escherichia_coli_BSD2780061687st1_E2_BSD2780061687_150420	5	106.5	0	4633600
b4393,b4394,b4395,b4396	AIMPBNFK_03979	GEGCDOJO_03547	Escherichia_coli_1001262st1_E12_1001262B_160229	Escherichia_coli_BSD2780061687st2_A6_BSD2780061687_150420	5	2.03969	0	4633600
b4393,b4394,b4395,b4396	AIMPBNFK_03979	PNBLOCDE_02006	Escherichia_coli_1001262st1_E12_1001262B_160229	Escherichia_coli_BSD2780120875st1_D4_BSD2780120875_150330	5	144.768	0.00776675	4633600
b4393,b4394,b4395,b4396	AIMPBNFK_03979	FHBFBBAK_02462	Escherichia_coli_1001262st1_E12_1001262B_160229	Escherichia_coli_BSD2780120875st2_F6_BSD2780120875_150330	5	119.691	0	4633600
b4393,b4394,b4395,b4396	AIMPBNFK_03979	GABKINME_01075	Escherichia_coli_1001262st1_E12_1001262B_160229	Escherichia_coli_J1101004st1_B4_J1101004_170508	5	153.617	0.017853	4633600
b4393,b4394,b4395,b4396	HLMHOKNL_02150	IKPFDOPN_02455	Escherichia_coli_1001262st2_F7_1001262B_160229	Escherichia_coli_1001099st1_A12_1001099B_141217	5	47.3504	0.00954775	4633600
b4393,b4394,b4395,b4396	HLMHOKNL_02150	MLMEICLC_02283	Escherichia_coli_1001262st2_F7_1001262B_160229	Escherichia_coli_1001099st1_A2_J1101437_171009	5	76.2943	0.00954775	4633600
b4393,b4394,b4395,b4396	HLMHOKNL_02150	FNJAMFEM_01235	Escherichia_coli_1001262st2_F7_1001262B_160229	Escherichia_coli_1001136st1_D8_1001136B_160425	5	216.083	0.00954775	4633600
b4393,b4394,b4395,b4396	HLMHOKNL_02150	ILODDOGK_01645	Escherichia_coli_1001262st2_F7_1001262B_160229	Escherichia_coli_1001271st1_G3_1001271B_150615	5	56.5123	0.00951375	4633600
b4393,b4394,b4395,b4396	HLMHOKNL_02150	BEJAINNJ_00875	Escherichia_coli_1001262st2_F7_1001262B_160229	Escherichia_coli_1001275st1_E2_1001275B_160808	5	162.41	0.00804325	4633600
b4393,b4394,b4395,b4396	HLMHOKNL_02150	HOBHOHIN_04788	Escherichia_coli_1001262st2_F7_1001262B_160229	Escherichia_coli_1001283st1_A11_1001283B150217_161031	5	0.92631	0.00773525	4633600
b4393,b4394,b4395,b4396	HLMHOKNL_02150	MLLJGONC_02184	Escherichia_coli_1001262st2_F7_1001262B_160229	Escherichia_coli_BSD2780061687st1_E2_BSD2780061687_150420	5	191.325	0	4633600
b4393,b4394,b4395,b4396	HLMHOKNL_02150	GEGCDOJO_03547	Escherichia_coli_1001262st2_F7_1001262B_160229	Escherichia_coli_BSD2780061687st2_A6_BSD2780061687_150420	5	86.8649	0	4633600
b4393,b4394,b4395,b4396	HLMHOKNL_02150	PNBLOCDE_02006	Escherichia_coli_1001262st2_F7_1001262B_160229	Escherichia_coli_BSD2780120875st1_D4_BSD2780120875_150330	5	59.9424	0.006347	4633600
b4393,b4394,b4395,b4396	HLMHOKNL_02150	FHBFBBAK_02462	Escherichia_coli_1001262st2_F7_1001262B_160229	Escherichia_coli_BSD2780120875st2_F6_BSD2780120875_150330	5	34.866	0	4633600
b4393,b4394,b4395,b4396	HLMHOKNL_02150	GABKINME_01075	Escherichia_coli_1001262st2_F7_1001262B_160229	Escherichia_coli_J1101004st1_B4_J1101004_170508	5	68.7916	0.0178787	4633600
b4393,b4394,b4395,b4396	ILODDOGK_01645	MLMEICLC_02283	Escherichia_coli_1001271st1_G3_1001271B_150615	Escherichia_coli_1001099st1_A2_J1101437_171009	5	132.807	0.0190185	4633600
b4393,b4394,b4395,b4396	ILODDOGK_01645	BEJAINNJ_00875	Escherichia_coli_1001271st1_G3_1001271B_150615	Escherichia_coli_1001275st1_E2_1001275B_160808	5	218.923	0.004386	4633600
b4393,b4394,b4395,b4396	BEJAINNJ_00875	MLMEICLC_02283	Escherichia_coli_1001275st1_E2_1001275B_160808	Escherichia_coli_1001099st1_A2_J1101437_171009	5	86.1161	0.0175565	4633600
b4393,b4394,b4395,b4396	HOBHOHIN_04788	MLMEICLC_02283	Escherichia_coli_1001283st1_A11_1001283B150217_161031	Escherichia_coli_1001099st1_A2_J1101437_171009	5	75.3679	0.0172572	4633600
b4393,b4394,b4395,b4396	HOBHOHIN_04788	ILODDOGK_01645	Escherichia_coli_1001283st1_A11_1001283B150217_161031	Escherichia_coli_1001271st1_G3_1001271B_150615	5	57.4386	0.00408675	4633600
b4393,b4394,b4395,b4396	HOBHOHIN_04788	BEJAINNJ_00875	Escherichia_coli_1001283st1_A11_1001283B150217_161031	Escherichia_coli_1001275st1_E2_1001275B_160808	5	161.484	0.00262475	4633600
b4393,b4394,b4395,b4396	CPJHNLKA_03077	IKPFDOPN_02455	Escherichia_coli_1001302st1_A12_1001302B_160321	Escherichia_coli_1001099st1_A12_1001099B_141217	5	29.7308	0.0109418	4633600
b4393,b4394,b4395,b4396	CPJHNLKA_03077	MLMEICLC_02283	Escherichia_coli_1001302st1_A12_1001302B_160321	Escherichia_coli_1001099st1_A2_J1101437_171009	5	58.6747	0.0109418	4633600
b4393,b4394,b4395,b4396	CPJHNLKA_03077	FNJAMFEM_01235	Escherichia_coli_1001302st1_A12_1001302B_160321	Escherichia_coli_1001136st1_D8_1001136B_160425	5	198.464	0.0109418	4633600
b4393,b4394,b4395,b4396	CPJHNLKA_03077	HLMHOKNL_02150	Escherichia_coli_1001302st1_A12_1001302B_160321	Escherichia_coli_1001262st2_F7_1001262B_160229	5	17.6196	0	4633600
b4393,b4394,b4395,b4396	CPJHNLKA_03077	ILODDOGK_01645	Escherichia_coli_1001302st1_A12_1001302B_160321	Escherichia_coli_1001271st1_G3_1001271B_150615	5	74.1319	0.009488	4633600
b4393,b4394,b4395,b4396	CPJHNLKA_03077	BEJAINNJ_00875	Escherichia_coli_1001302st1_A12_1001302B_160321	Escherichia_coli_1001275st1_E2_1001275B_160808	5	144.791	0.008026	4633600
b4393,b4394,b4395,b4396	CPJHNLKA_03077	HOBHOHIN_04788	Escherichia_coli_1001302st1_A12_1001302B_160321	Escherichia_coli_1001283st1_A11_1001283B150217_161031	5	16.6932	0.00772675	4633600
b4393,b4394,b4395,b4396	CPJHNLKA_03077	MLLJGONC_02184	Escherichia_coli_1001302st1_A12_1001302B_160321	Escherichia_coli_BSD2780061687st1_E2_BSD2780061687_150420	5	173.705	0	4633600
b4393,b4394,b4395,b4396	CPJHNLKA_03077	GEGCDOJO_03547	Escherichia_coli_1001302st1_A12_1001302B_160321	Escherichia_coli_BSD2780061687st2_A6_BSD2780061687_150420	5	69.2453	0	4633600
b4393,b4394,b4395,b4396	CPJHNLKA_03077	PNBLOCDE_02006	Escherichia_coli_1001302st1_A12_1001302B_160321	Escherichia_coli_BSD2780120875st1_D4_BSD2780120875_150330	5	77.5619	0.00776675	4633600
b4393,b4394,b4395,b4396	CPJHNLKA_03077	FHBFBBAK_02462	Escherichia_coli_1001302st1_A12_1001302B_160321	Escherichia_coli_BSD2780120875st2_F6_BSD2780120875_150330	5	52.4855	0	4633600
b4393,b4394,b4395,b4396	CPJHNLKA_03077	GABKINME_01075	Escherichia_coli_1001302st1_A12_1001302B_160321	Escherichia_coli_J1101004st1_B4_J1101004_170508	5	86.4111	0.017853	4633600
b4393,b4394,b4395,b4396	MLLJGONC_02184	IKPFDOPN_02455	Escherichia_coli_BSD2780061687st1_E2_BSD2780061687_150420	Escherichia_coli_1001099st1_A12_1001099B_141217	5	143.975	0.0109418	4633600
b4393,b4394,b4395,b4396	MLLJGONC_02184	MLMEICLC_02283	Escherichia_coli_BSD2780061687st1_E2_BSD2780061687_150420	Escherichia_coli_1001099st1_A2_J1101437_171009	5	115.031	0.0109418	4633600
b4393,b4394,b4395,b4396	MLLJGONC_02184	FNJAMFEM_01235	Escherichia_coli_BSD2780061687st1_E2_BSD2780061687_150420	Escherichia_coli_1001136st1_D8_1001136B_160425	5	24.7584	0.0109418	4633600
b4393,b4394,b4395,b4396	MLLJGONC_02184	ILODDOGK_01645	Escherichia_coli_BSD2780061687st1_E2_BSD2780061687_150420	Escherichia_coli_1001271st1_G3_1001271B_150615	5	247.837	0.009488	4633600
b4393,b4394,b4395,b4396	MLLJGONC_02184	BEJAINNJ_00875	Escherichia_coli_BSD2780061687st1_E2_BSD2780061687_150420	Escherichia_coli_1001275st1_E2_1001275B_160808	5	28.9145	0.008026	4633600
b4393,b4394,b4395,b4396	MLLJGONC_02184	HOBHOHIN_04788	Escherichia_coli_BSD2780061687st1_E2_BSD2780061687_150420	Escherichia_coli_1001283st1_A11_1001283B150217_161031	5	190.399	0.00772675	4633600
b4393,b4394,b4395,b4396	MLLJGONC_02184	GEGCDOJO_03547	Escherichia_coli_BSD2780061687st1_E2_BSD2780061687_150420	Escherichia_coli_BSD2780061687st2_A6_BSD2780061687_150420	5	104.46	0	4633600
b4393,b4394,b4395,b4396	MLLJGONC_02184	PNBLOCDE_02006	Escherichia_coli_BSD2780061687st1_E2_BSD2780061687_150420	Escherichia_coli_BSD2780120875st1_D4_BSD2780120875_150330	5	251.267	0.00776675	4633600
b4393,b4394,b4395,b4396	MLLJGONC_02184	FHBFBBAK_02462	Escherichia_coli_BSD2780061687st1_E2_BSD2780061687_150420	Escherichia_coli_BSD2780120875st2_F6_BSD2780120875_150330	5	226.191	0	4633600
b4393,b4394,b4395,b4396	MLLJGONC_02184	GABKINME_01075	Escherichia_coli_BSD2780061687st1_E2_BSD2780061687_150420	Escherichia_coli_J1101004st1_B4_J1101004_170508	5	260.116	0.017853	4633600
b4393,b4394,b4395,b4396	GEGCDOJO_03547	MLMEICLC_02283	Escherichia_coli_BSD2780061687st2_A6_BSD2780061687_150420	Escherichia_coli_1001099st1_A2_J1101437_171009	5	10.5706	0.0109418	4633600
b4393,b4394,b4395,b4396	GEGCDOJO_03547	FNJAMFEM_01235	Escherichia_coli_BSD2780061687st2_A6_BSD2780061687_150420	Escherichia_coli_1001136st1_D8_1001136B_160425	5	129.218	0.0109418	4633600
b4393,b4394,b4395,b4396	GEGCDOJO_03547	ILODDOGK_01645	Escherichia_coli_BSD2780061687st2_A6_BSD2780061687_150420	Escherichia_coli_1001271st1_G3_1001271B_150615	5	143.377	0.009488	4633600
b4393,b4394,b4395,b4396	GEGCDOJO_03547	BEJAINNJ_00875	Escherichia_coli_BSD2780061687st2_A6_BSD2780061687_150420	Escherichia_coli_1001275st1_E2_1001275B_160808	5	75.5455	0.008026	4633600
b4393,b4394,b4395,b4396	GEGCDOJO_03547	HOBHOHIN_04788	Escherichia_coli_BSD2780061687st2_A6_BSD2780061687_150420	Escherichia_coli_1001283st1_A11_1001283B150217_161031	5	85.9386	0.00772675	4633600
b4393,b4394,b4395,b4396	GEGCDOJO_03547	FHBFBBAK_02462	Escherichia_coli_BSD2780061687st2_A6_BSD2780061687_150420	Escherichia_coli_BSD2780120875st2_F6_BSD2780120875_150330	5	121.731	0	4633600
b4393,b4394,b4395,b4396	GEGCDOJO_03547	GABKINME_01075	Escherichia_coli_BSD2780061687st2_A6_BSD2780061687_150420	Escherichia_coli_J1101004st1_B4_J1101004_170508	5	155.656	0.017853	4633600
b4393,b4394,b4395,b4396	GFADHEJD_00830	IKPFDOPN_02455	Escherichia_coli_BSD2780120874st1_A7_BSD2780120874_150323	Escherichia_coli_1001099st1_A12_1001099B_141217	5	47.9057	0.013769	4633600
b4393,b4394,b4395,b4396	GFADHEJD_00830	MLMEICLC_02283	Escherichia_coli_BSD2780120874st1_A7_BSD2780120874_150323	Escherichia_coli_1001099st1_A2_J1101437_171009	5	18.9618	0.013769	4633600
b4393,b4394,b4395,b4396	GFADHEJD_00830	FNJAMFEM_01235	Escherichia_coli_BSD2780120874st1_A7_BSD2780120874_150323	Escherichia_coli_1001136st1_D8_1001136B_160425	5	120.827	0.013769	4633600
b4393,b4394,b4395,b4396	GFADHEJD_00830	AIMPBNFK_03979	Escherichia_coli_BSD2780120874st1_A7_BSD2780120874_150323	Escherichia_coli_1001262st1_E12_1001262B_160229	5	10.4309	0.0088895	4633600
b4393,b4394,b4395,b4396	GFADHEJD_00830	HLMHOKNL_02150	Escherichia_coli_BSD2780120874st1_A7_BSD2780120874_150323	Escherichia_coli_1001262st2_F7_1001262B_160229	5	95.2561	0.008898	4633600
b4393,b4394,b4395,b4396	GFADHEJD_00830	ILODDOGK_01645	Escherichia_coli_BSD2780120874st1_A7_BSD2780120874_150323	Escherichia_coli_1001271st1_G3_1001271B_150615	5	151.768	0.0052495	4633600
b4393,b4394,b4395,b4396	GFADHEJD_00830	BEJAINNJ_00875	Escherichia_coli_BSD2780120874st1_A7_BSD2780120874_150323	Escherichia_coli_1001275st1_E2_1001275B_160808	5	67.1543	0.0037875	4633600
b4393,b4394,b4395,b4396	GFADHEJD_00830	HOBHOHIN_04788	Escherichia_coli_BSD2780120874st1_A7_BSD2780120874_150323	Escherichia_coli_1001283st1_A11_1001283B150217_161031	5	94.3298	0.00348825	4633600
b4393,b4394,b4395,b4396	GFADHEJD_00830	CPJHNLKA_03077	Escherichia_coli_BSD2780120874st1_A7_BSD2780120874_150323	Escherichia_coli_1001302st1_A12_1001302B_160321	5	77.6365	0.0088895	4633600
b4393,b4394,b4395,b4396	GFADHEJD_00830	MLLJGONC_02184	Escherichia_coli_BSD2780120874st1_A7_BSD2780120874_150323	Escherichia_coli_BSD2780061687st1_E2_BSD2780061687_150420	5	96.0688	0.0088895	4633600
b4393,b4394,b4395,b4396	GFADHEJD_00830	GEGCDOJO_03547	Escherichia_coli_BSD2780120874st1_A7_BSD2780120874_150323	Escherichia_coli_BSD2780061687st2_A6_BSD2780061687_150420	5	8.39122	0.0088895	4633600
b4393,b4394,b4395,b4396	GFADHEJD_00830	PNBLOCDE_02006	Escherichia_coli_BSD2780120874st1_A7_BSD2780120874_150323	Escherichia_coli_BSD2780120875st1_D4_BSD2780120875_150330	5	155.198	0.010577	4633600
b4393,b4394,b4395,b4396	GFADHEJD_00830	FHBFBBAK_02462	Escherichia_coli_BSD2780120874st1_A7_BSD2780120874_150323	Escherichia_coli_BSD2780120875st2_F6_BSD2780120875_150330	5	130.122	0.0088895	4633600
b4393,b4394,b4395,b4396	GFADHEJD_00830	MMBBNHEI_01141	Escherichia_coli_BSD2780120874st1_A7_BSD2780120874_150323	Escherichia_coli_J1100102st1_B7_J1100102_180507	5	30.6488	0.008898	4633600
b4393,b4394,b4395,b4396	GFADHEJD_00830	GABKINME_01075	Escherichia_coli_BSD2780120874st1_A7_BSD2780120874_150323	Escherichia_coli_J1101004st1_B4_J1101004_170508	5	164.048	0.00896325	4633600
b4393,b4394,b4395,b4396	PNBLOCDE_02006	IKPFDOPN_02455	Escherichia_coli_BSD2780120875st1_D4_BSD2780120875_150330	Escherichia_coli_1001099st1_A12_1001099B_141217	5	107.293	0.0031585	4633600
b4393,b4394,b4395,b4396	PNBLOCDE_02006	MLMEICLC_02283	Escherichia_coli_BSD2780120875st1_D4_BSD2780120875_150330	Escherichia_coli_1001099st1_A2_J1101437_171009	5	136.237	0.0031585	4633600
b4393,b4394,b4395,b4396	PNBLOCDE_02006	FNJAMFEM_01235	Escherichia_coli_BSD2780120875st1_D4_BSD2780120875_150330	Escherichia_coli_1001136st1_D8_1001136B_160425	5	276.026	0.0031585	4633600
b4393,b4394,b4395,b4396	PNBLOCDE_02006	ILODDOGK_01645	Escherichia_coli_BSD2780120875st1_D4_BSD2780120875_150330	Escherichia_coli_1001271st1_G3_1001271B_150615	5	3.43005	0.0158265	4633600
b4393,b4394,b4395,b4396	PNBLOCDE_02006	BEJAINNJ_00875	Escherichia_coli_BSD2780120875st1_D4_BSD2780120875_150330	Escherichia_coli_1001275st1_E2_1001275B_160808	5	222.353	0.0143645	4633600
b4393,b4394,b4395,b4396	PNBLOCDE_02006	HOBHOHIN_04788	Escherichia_coli_BSD2780120875st1_D4_BSD2780120875_150330	Escherichia_coli_1001283st1_A11_1001283B150217_161031	5	60.8687	0.0140652	4633600
b4393,b4394,b4395,b4396	PNBLOCDE_02006	GEGCDOJO_03547	Escherichia_coli_BSD2780120875st1_D4_BSD2780120875_150330	Escherichia_coli_BSD2780061687st2_A6_BSD2780061687_150420	5	146.807	0.00776675	4633600
b4393,b4394,b4395,b4396	PNBLOCDE_02006	FHBFBBAK_02462	Escherichia_coli_BSD2780120875st1_D4_BSD2780120875_150330	Escherichia_coli_BSD2780120875st2_F6_BSD2780120875_150330	5	25.0764	0.00776675	4633600
b4393,b4394,b4395,b4396	PNBLOCDE_02006	GABKINME_01075	Escherichia_coli_BSD2780120875st1_D4_BSD2780120875_150330	Escherichia_coli_J1101004st1_B4_J1101004_170508	5	8.84923	0.0195402	4633600
b4393,b4394,b4395,b4396	FHBFBBAK_02462	MLMEICLC_02283	Escherichia_coli_BSD2780120875st2_F6_BSD2780120875_150330	Escherichia_coli_1001099st1_A2_J1101437_171009	5	111.16	0.0109418	4633600
b4393,b4394,b4395,b4396	FHBFBBAK_02462	ILODDOGK_01645	Escherichia_coli_BSD2780120875st2_F6_BSD2780120875_150330	Escherichia_coli_1001271st1_G3_1001271B_150615	5	21.6463	0.009488	4633600
b4393,b4394,b4395,b4396	FHBFBBAK_02462	BEJAINNJ_00875	Escherichia_coli_BSD2780120875st2_F6_BSD2780120875_150330	Escherichia_coli_1001275st1_E2_1001275B_160808	5	197.276	0.008026	4633600
b4393,b4394,b4395,b4396	FHBFBBAK_02462	HOBHOHIN_04788	Escherichia_coli_BSD2780120875st2_F6_BSD2780120875_150330	Escherichia_coli_1001283st1_A11_1001283B150217_161031	5	35.7923	0.00772675	4633600
b4393,b4394,b4395,b4396	FHBFBBAK_02462	GABKINME_01075	Escherichia_coli_BSD2780120875st2_F6_BSD2780120875_150330	Escherichia_coli_J1101004st1_B4_J1101004_170508	5	33.9256	0.017853	4633600
b4393,b4394,b4395,b4396	MMBBNHEI_01141	IKPFDOPN_02455	Escherichia_coli_J1100102st1_B7_J1100102_180507	Escherichia_coli_1001099st1_A12_1001099B_141217	5	17.2569	0.00954775	4633600
b4393,b4394,b4395,b4396	MMBBNHEI_01141	MLMEICLC_02283	Escherichia_coli_J1100102st1_B7_J1100102_180507	Escherichia_coli_1001099st1_A2_J1101437_171009	5	11.687	0.00954775	4633600
b4393,b4394,b4395,b4396	MMBBNHEI_01141	FNJAMFEM_01235	Escherichia_coli_J1100102st1_B7_J1100102_180507	Escherichia_coli_1001136st1_D8_1001136B_160425	5	151.476	0.00954775	4633600
b4393,b4394,b4395,b4396	MMBBNHEI_01141	AIMPBNFK_03979	Escherichia_coli_J1100102st1_B7_J1100102_180507	Escherichia_coli_1001262st1_E12_1001262B_160229	5	20.2179	0	4633600
b4393,b4394,b4395,b4396	MMBBNHEI_01141	HLMHOKNL_02150	Escherichia_coli_J1100102st1_B7_J1100102_180507	Escherichia_coli_1001262st2_F7_1001262B_160229	5	64.6073	0	4633600
b4393,b4394,b4395,b4396	MMBBNHEI_01141	ILODDOGK_01645	Escherichia_coli_J1100102st1_B7_J1100102_180507	Escherichia_coli_1001271st1_G3_1001271B_150615	5	121.12	0.00951375	4633600
b4393,b4394,b4395,b4396	MMBBNHEI_01141	BEJAINNJ_00875	Escherichia_coli_J1100102st1_B7_J1100102_180507	Escherichia_coli_1001275st1_E2_1001275B_160808	5	97.8031	0.00804325	4633600
b4393,b4394,b4395,b4396	MMBBNHEI_01141	HOBHOHIN_04788	Escherichia_coli_J1100102st1_B7_J1100102_180507	Escherichia_coli_1001283st1_A11_1001283B150217_161031	5	63.681	0.00773525	4633600
b4393,b4394,b4395,b4396	MMBBNHEI_01141	CPJHNLKA_03077	Escherichia_coli_J1100102st1_B7_J1100102_180507	Escherichia_coli_1001302st1_A12_1001302B_160321	5	46.9877	0	4633600
b4393,b4394,b4395,b4396	MMBBNHEI_01141	MLLJGONC_02184	Escherichia_coli_J1100102st1_B7_J1100102_180507	Escherichia_coli_BSD2780061687st1_E2_BSD2780061687_150420	5	126.718	0	4633600
b4393,b4394,b4395,b4396	MMBBNHEI_01141	GEGCDOJO_03547	Escherichia_coli_J1100102st1_B7_J1100102_180507	Escherichia_coli_BSD2780061687st2_A6_BSD2780061687_150420	5	22.2576	0	4633600
b4393,b4394,b4395,b4396	MMBBNHEI_01141	PNBLOCDE_02006	Escherichia_coli_J1100102st1_B7_J1100102_180507	Escherichia_coli_BSD2780120875st1_D4_BSD2780120875_150330	5	124.55	0.006347	4633600
b4393,b4394,b4395,b4396	MMBBNHEI_01141	FHBFBBAK_02462	Escherichia_coli_J1100102st1_B7_J1100102_180507	Escherichia_coli_BSD2780120875st2_F6_BSD2780120875_150330	5	99.4733	0	4633600
b4393,b4394,b4395,b4396	MMBBNHEI_01141	GABKINME_01075	Escherichia_coli_J1100102st1_B7_J1100102_180507	Escherichia_coli_J1101004st1_B4_J1101004_170508	5	133.399	0.0178787	4633600
b4393,b4394,b4395,b4396	GABKINME_01075	MLMEICLC_02283	Escherichia_coli_J1101004st1_B4_J1101004_170508	Escherichia_coli_1001099st1_A2_J1101437_171009	5	145.086	0.0227322	4633600
b4393,b4394,b4395,b4396	GABKINME_01075	ILODDOGK_01645	Escherichia_coli_J1101004st1_B4_J1101004_170508	Escherichia_coli_1001271st1_G3_1001271B_150615	5	12.2793	0.014213	4633600
b4393,b4394,b4395,b4396	GABKINME_01075	BEJAINNJ_00875	Escherichia_coli_J1101004st1_B4_J1101004_170508	Escherichia_coli_1001275st1_E2_1001275B_160808	5	231.202	0.012751	4633600
b4393,b4394,b4395,b4396	GABKINME_01075	HOBHOHIN_04788	Escherichia_coli_J1101004st1_B4_J1101004_170508	Escherichia_coli_1001283st1_A11_1001283B150217_161031	5	69.7179	0.0124517	4633600
b4393,b4394,b4395,b4396,b4397	IKPFDOPN_02455	MLMEICLC_02283	Escherichia_coli_1001099st1_A12_1001099B_141217	Escherichia_coli_1001099st1_A2_J1101437_171009	5	28.9439	0	4634140
b4393,b4394,b4395,b4396,b4397	IKPFDOPN_02455	FNJAMFEM_01235	Escherichia_coli_1001099st1_A12_1001099B_141217	Escherichia_coli_1001136st1_D8_1001136B_160425	5	168.733	0.0022858	4634140
b4393,b4394,b4395,b4396,b4397	IKPFDOPN_02455	ILODDOGK_01645	Escherichia_coli_1001099st1_A12_1001099B_141217	Escherichia_coli_1001271st1_G3_1001271B_150615	5	103.863	0.0152148	4634140
b4393,b4394,b4395,b4396,b4397	IKPFDOPN_02455	BEJAINNJ_00875	Escherichia_coli_1001099st1_A12_1001099B_141217	Escherichia_coli_1001275st1_E2_1001275B_160808	5	115.06	0.0140452	4634140
b4393,b4394,b4395,b4396,b4397	IKPFDOPN_02455	HOBHOHIN_04788	Escherichia_coli_1001099st1_A12_1001099B_141217	Escherichia_coli_1001283st1_A11_1001283B150217_161031	5	46.4241	0.0138058	4634140
b4393,b4394,b4395,b4396,b4397	IKPFDOPN_02455	GEGCDOJO_03547	Escherichia_coli_1001099st1_A12_1001099B_141217	Escherichia_coli_BSD2780061687st2_A6_BSD2780061687_150420	5	39.5145	0.0087534	4634140
b4393,b4394,b4395,b4396,b4397	IKPFDOPN_02455	FHBFBBAK_02462	Escherichia_coli_1001099st1_A12_1001099B_141217	Escherichia_coli_BSD2780120875st2_F6_BSD2780120875_150330	5	82.2164	0.0087534	4634140
b4393,b4394,b4395,b4396,b4397	IKPFDOPN_02455	GABKINME_01075	Escherichia_coli_1001099st1_A12_1001099B_141217	Escherichia_coli_J1101004st1_B4_J1101004_170508	5	116.142	0.0181858	4634140
b4393,b4394,b4395,b4396,b4397	FNJAMFEM_01235	MLMEICLC_02283	Escherichia_coli_1001136st1_D8_1001136B_160425	Escherichia_coli_1001099st1_A2_J1101437_171009	5	139.789	0.0022858	4634140
b4393,b4394,b4395,b4396,b4397	FNJAMFEM_01235	ILODDOGK_01645	Escherichia_coli_1001136st1_D8_1001136B_160425	Escherichia_coli_1001271st1_G3_1001271B_150615	5	272.596	0.0128756	4634140
b4393,b4394,b4395,b4396,b4397	FNJAMFEM_01235	BEJAINNJ_00875	Escherichia_coli_1001136st1_D8_1001136B_160425	Escherichia_coli_1001275st1_E2_1001275B_160808	5	53.6729	0.0140452	4634140
b4393,b4394,b4395,b4396,b4397	FNJAMFEM_01235	HOBHOHIN_04788	Escherichia_coli_1001136st1_D8_1001136B_160425	Escherichia_coli_1001283st1_A11_1001283B150217_161031	5	215.157	0.0138058	4634140
b4393,b4394,b4395,b4396,b4397	FNJAMFEM_01235	FHBFBBAK_02462	Escherichia_coli_1001136st1_D8_1001136B_160425	Escherichia_coli_BSD2780120875st2_F6_BSD2780120875_150330	5	250.949	0.0087534	4634140
b4393,b4394,b4395,b4396,b4397	FNJAMFEM_01235	GABKINME_01075	Escherichia_coli_1001136st1_D8_1001136B_160425	Escherichia_coli_J1101004st1_B4_J1101004_170508	5	284.875	0.0181858	4634140
b4393,b4394,b4395,b4396,b4397	AIMPBNFK_03979	IKPFDOPN_02455	Escherichia_coli_1001262st1_E12_1001262B_160229	Escherichia_coli_1001099st1_A12_1001099B_141217	5	37.4748	0.0087534	4634140
b4393,b4394,b4395,b4396,b4397	AIMPBNFK_03979	MLMEICLC_02283	Escherichia_coli_1001262st1_E12_1001262B_160229	Escherichia_coli_1001099st1_A2_J1101437_171009	5	8.5309	0.0087534	4634140
b4393,b4394,b4395,b4396,b4397	AIMPBNFK_03979	FNJAMFEM_01235	Escherichia_coli_1001262st1_E12_1001262B_160229	Escherichia_coli_1001136st1_D8_1001136B_160425	5	131.258	0.0087534	4634140
b4393,b4394,b4395,b4396,b4397	AIMPBNFK_03979	HLMHOKNL_02150	Escherichia_coli_1001262st1_E12_1001262B_160229	Escherichia_coli_1001262st2_F7_1001262B_160229	5	84.8252	0	4634140
b4393,b4394,b4395,b4396,b4397	AIMPBNFK_03979	ILODDOGK_01645	Escherichia_coli_1001262st1_E12_1001262B_160229	Escherichia_coli_1001271st1_G3_1001271B_150615	5	141.338	0.0075904	4634140
b4393,b4394,b4395,b4396,b4397	AIMPBNFK_03979	BEJAINNJ_00875	Escherichia_coli_1001262st1_E12_1001262B_160229	Escherichia_coli_1001275st1_E2_1001275B_160808	5	77.5852	0.0064208	4634140
b4393,b4394,b4395,b4396,b4397	AIMPBNFK_03979	HOBHOHIN_04788	Escherichia_coli_1001262st1_E12_1001262B_160229	Escherichia_coli_1001283st1_A11_1001283B150217_161031	5	83.8989	0.0061814	4634140
b4393,b4394,b4395,b4396,b4397	AIMPBNFK_03979	CPJHNLKA_03077	Escherichia_coli_1001262st1_E12_1001262B_160229	Escherichia_coli_1001302st1_A12_1001302B_160321	5	67.2056	0	4634140
b4393,b4394,b4395,b4396,b4397	AIMPBNFK_03979	MLLJGONC_02184	Escherichia_coli_1001262st1_E12_1001262B_160229	Escherichia_coli_BSD2780061687st1_E2_BSD2780061687_150420	5	106.5	0	4634140
b4393,b4394,b4395,b4396,b4397	AIMPBNFK_03979	GEGCDOJO_03547	Escherichia_coli_1001262st1_E12_1001262B_160229	Escherichia_coli_BSD2780061687st2_A6_BSD2780061687_150420	5	2.03969	0	4634140
b4393,b4394,b4395,b4396,b4397	AIMPBNFK_03979	PNBLOCDE_02006	Escherichia_coli_1001262st1_E12_1001262B_160229	Escherichia_coli_BSD2780120875st1_D4_BSD2780120875_150330	5	144.768	0.0062134	4634140
b4393,b4394,b4395,b4396,b4397	AIMPBNFK_03979	FHBFBBAK_02462	Escherichia_coli_1001262st1_E12_1001262B_160229	Escherichia_coli_BSD2780120875st2_F6_BSD2780120875_150330	5	119.691	0	4634140
b4393,b4394,b4395,b4396,b4397	AIMPBNFK_03979	GABKINME_01075	Escherichia_coli_1001262st1_E12_1001262B_160229	Escherichia_coli_J1101004st1_B4_J1101004_170508	5	153.617	0.0142824	4634140
b4393,b4394,b4395,b4396,b4397	HLMHOKNL_02150	IKPFDOPN_02455	Escherichia_coli_1001262st2_F7_1001262B_160229	Escherichia_coli_1001099st1_A12_1001099B_141217	5	47.3504	0.0076382	4634140
b4393,b4394,b4395,b4396,b4397	HLMHOKNL_02150	MLMEICLC_02283	Escherichia_coli_1001262st2_F7_1001262B_160229	Escherichia_coli_1001099st1_A2_J1101437_171009	5	76.2943	0.0076382	4634140
b4393,b4394,b4395,b4396,b4397	HLMHOKNL_02150	FNJAMFEM_01235	Escherichia_coli_1001262st2_F7_1001262B_160229	Escherichia_coli_1001136st1_D8_1001136B_160425	5	216.083	0.0076382	4634140
b4393,b4394,b4395,b4396,b4397	HLMHOKNL_02150	ILODDOGK_01645	Escherichia_coli_1001262st2_F7_1001262B_160229	Escherichia_coli_1001271st1_G3_1001271B_150615	5	56.5123	0.007611	4634140
b4393,b4394,b4395,b4396,b4397	HLMHOKNL_02150	BEJAINNJ_00875	Escherichia_coli_1001262st2_F7_1001262B_160229	Escherichia_coli_1001275st1_E2_1001275B_160808	5	162.41	0.0064346	4634140
b4393,b4394,b4395,b4396,b4397	HLMHOKNL_02150	HOBHOHIN_04788	Escherichia_coli_1001262st2_F7_1001262B_160229	Escherichia_coli_1001283st1_A11_1001283B150217_161031	5	0.92631	0.0061882	4634140
b4393,b4394,b4395,b4396,b4397	HLMHOKNL_02150	MLLJGONC_02184	Escherichia_coli_1001262st2_F7_1001262B_160229	Escherichia_coli_BSD2780061687st1_E2_BSD2780061687_150420	5	191.325	0	4634140
b4393,b4394,b4395,b4396,b4397	HLMHOKNL_02150	GEGCDOJO_03547	Escherichia_coli_1001262st2_F7_1001262B_160229	Escherichia_coli_BSD2780061687st2_A6_BSD2780061687_150420	5	86.8649	0	4634140
b4393,b4394,b4395,b4396,b4397	HLMHOKNL_02150	PNBLOCDE_02006	Escherichia_coli_1001262st2_F7_1001262B_160229	Escherichia_coli_BSD2780120875st1_D4_BSD2780120875_150330	5	59.9424	0.0050776	4634140
b4393,b4394,b4395,b4396,b4397	HLMHOKNL_02150	FHBFBBAK_02462	Escherichia_coli_1001262st2_F7_1001262B_160229	Escherichia_coli_BSD2780120875st2_F6_BSD2780120875_150330	5	34.866	0	4634140
b4393,b4394,b4395,b4396,b4397	HLMHOKNL_02150	GABKINME_01075	Escherichia_coli_1001262st2_F7_1001262B_160229	Escherichia_coli_J1101004st1_B4_J1101004_170508	5	68.7916	0.014303	4634140
b4393,b4394,b4395,b4396,b4397	ILODDOGK_01645	MLMEICLC_02283	Escherichia_coli_1001271st1_G3_1001271B_150615	Escherichia_coli_1001099st1_A2_J1101437_171009	5	132.807	0.0152148	4634140
b4393,b4394,b4395,b4396,b4397	ILODDOGK_01645	BEJAINNJ_00875	Escherichia_coli_1001271st1_G3_1001271B_150615	Escherichia_coli_1001275st1_E2_1001275B_160808	5	218.923	0.0035088	4634140
b4393,b4394,b4395,b4396,b4397	BEJAINNJ_00875	MLMEICLC_02283	Escherichia_coli_1001275st1_E2_1001275B_160808	Escherichia_coli_1001099st1_A2_J1101437_171009	5	86.1161	0.0140452	4634140
b4393,b4394,b4395,b4396,b4397	HOBHOHIN_04788	MLMEICLC_02283	Escherichia_coli_1001283st1_A11_1001283B150217_161031	Escherichia_coli_1001099st1_A2_J1101437_171009	5	75.3679	0.0138058	4634140
b4393,b4394,b4395,b4396,b4397	HOBHOHIN_04788	ILODDOGK_01645	Escherichia_coli_1001283st1_A11_1001283B150217_161031	Escherichia_coli_1001271st1_G3_1001271B_150615	5	57.4386	0.0032694	4634140
b4393,b4394,b4395,b4396,b4397	HOBHOHIN_04788	BEJAINNJ_00875	Escherichia_coli_1001283st1_A11_1001283B150217_161031	Escherichia_coli_1001275st1_E2_1001275B_160808	5	161.484	0.0020998	4634140
b4393,b4394,b4395,b4396,b4397	CPJHNLKA_03077	IKPFDOPN_02455	Escherichia_coli_1001302st1_A12_1001302B_160321	Escherichia_coli_1001099st1_A12_1001099B_141217	5	29.7308	0.0087534	4634140
b4393,b4394,b4395,b4396,b4397	CPJHNLKA_03077	MLMEICLC_02283	Escherichia_coli_1001302st1_A12_1001302B_160321	Escherichia_coli_1001099st1_A2_J1101437_171009	5	58.6747	0.0087534	4634140
b4393,b4394,b4395,b4396,b4397	CPJHNLKA_03077	FNJAMFEM_01235	Escherichia_coli_1001302st1_A12_1001302B_160321	Escherichia_coli_1001136st1_D8_1001136B_160425	5	198.464	0.0087534	4634140
b4393,b4394,b4395,b4396,b4397	CPJHNLKA_03077	HLMHOKNL_02150	Escherichia_coli_1001302st1_A12_1001302B_160321	Escherichia_coli_1001262st2_F7_1001262B_160229	5	17.6196	0	4634140
b4393,b4394,b4395,b4396,b4397	CPJHNLKA_03077	ILODDOGK_01645	Escherichia_coli_1001302st1_A12_1001302B_160321	Escherichia_coli_1001271st1_G3_1001271B_150615	5	74.1319	0.0075904	4634140
b4393,b4394,b4395,b4396,b4397	CPJHNLKA_03077	BEJAINNJ_00875	Escherichia_coli_1001302st1_A12_1001302B_160321	Escherichia_coli_1001275st1_E2_1001275B_160808	5	144.791	0.0064208	4634140
b4393,b4394,b4395,b4396,b4397	CPJHNLKA_03077	HOBHOHIN_04788	Escherichia_coli_1001302st1_A12_1001302B_160321	Escherichia_coli_1001283st1_A11_1001283B150217_161031	5	16.6932	0.0061814	4634140
b4393,b4394,b4395,b4396,b4397	CPJHNLKA_03077	MLLJGONC_02184	Escherichia_coli_1001302st1_A12_1001302B_160321	Escherichia_coli_BSD2780061687st1_E2_BSD2780061687_150420	5	173.705	0	4634140
b4393,b4394,b4395,b4396,b4397	CPJHNLKA_03077	GEGCDOJO_03547	Escherichia_coli_1001302st1_A12_1001302B_160321	Escherichia_coli_BSD2780061687st2_A6_BSD2780061687_150420	5	69.2453	0	4634140
b4393,b4394,b4395,b4396,b4397	CPJHNLKA_03077	PNBLOCDE_02006	Escherichia_coli_1001302st1_A12_1001302B_160321	Escherichia_coli_BSD2780120875st1_D4_BSD2780120875_150330	5	77.5619	0.0062134	4634140
b4393,b4394,b4395,b4396,b4397	CPJHNLKA_03077	FHBFBBAK_02462	Escherichia_coli_1001302st1_A12_1001302B_160321	Escherichia_coli_BSD2780120875st2_F6_BSD2780120875_150330	5	52.4855	0	4634140
b4393,b4394,b4395,b4396,b4397	CPJHNLKA_03077	GABKINME_01075	Escherichia_coli_1001302st1_A12_1001302B_160321	Escherichia_coli_J1101004st1_B4_J1101004_170508	5	86.4111	0.0142824	4634140
b4393,b4394,b4395,b4396,b4397	MLLJGONC_02184	IKPFDOPN_02455	Escherichia_coli_BSD2780061687st1_E2_BSD2780061687_150420	Escherichia_coli_1001099st1_A12_1001099B_141217	5	143.975	0.0087534	4634140
b4393,b4394,b4395,b4396,b4397	MLLJGONC_02184	MLMEICLC_02283	Escherichia_coli_BSD2780061687st1_E2_BSD2780061687_150420	Escherichia_coli_1001099st1_A2_J1101437_171009	5	115.031	0.0087534	4634140
b4393,b4394,b4395,b4396,b4397	MLLJGONC_02184	FNJAMFEM_01235	Escherichia_coli_BSD2780061687st1_E2_BSD2780061687_150420	Escherichia_coli_1001136st1_D8_1001136B_160425	5	24.7584	0.0087534	4634140
b4393,b4394,b4395,b4396,b4397	MLLJGONC_02184	ILODDOGK_01645	Escherichia_coli_BSD2780061687st1_E2_BSD2780061687_150420	Escherichia_coli_1001271st1_G3_1001271B_150615	5	247.837	0.0075904	4634140
b4393,b4394,b4395,b4396,b4397	MLLJGONC_02184	BEJAINNJ_00875	Escherichia_coli_BSD2780061687st1_E2_BSD2780061687_150420	Escherichia_coli_1001275st1_E2_1001275B_160808	5	28.9145	0.0064208	4634140
b4393,b4394,b4395,b4396,b4397	MLLJGONC_02184	HOBHOHIN_04788	Escherichia_coli_BSD2780061687st1_E2_BSD2780061687_150420	Escherichia_coli_1001283st1_A11_1001283B150217_161031	5	190.399	0.0061814	4634140
b4393,b4394,b4395,b4396,b4397	MLLJGONC_02184	GEGCDOJO_03547	Escherichia_coli_BSD2780061687st1_E2_BSD2780061687_150420	Escherichia_coli_BSD2780061687st2_A6_BSD2780061687_150420	5	104.46	0	4634140
b4393,b4394,b4395,b4396,b4397	MLLJGONC_02184	PNBLOCDE_02006	Escherichia_coli_BSD2780061687st1_E2_BSD2780061687_150420	Escherichia_coli_BSD2780120875st1_D4_BSD2780120875_150330	5	251.267	0.0062134	4634140
b4393,b4394,b4395,b4396,b4397	MLLJGONC_02184	FHBFBBAK_02462	Escherichia_coli_BSD2780061687st1_E2_BSD2780061687_150420	Escherichia_coli_BSD2780120875st2_F6_BSD2780120875_150330	5	226.191	0	4634140
b4393,b4394,b4395,b4396,b4397	MLLJGONC_02184	GABKINME_01075	Escherichia_coli_BSD2780061687st1_E2_BSD2780061687_150420	Escherichia_coli_J1101004st1_B4_J1101004_170508	5	260.116	0.0142824	4634140
b4393,b4394,b4395,b4396,b4397	GEGCDOJO_03547	MLMEICLC_02283	Escherichia_coli_BSD2780061687st2_A6_BSD2780061687_150420	Escherichia_coli_1001099st1_A2_J1101437_171009	5	10.5706	0.0087534	4634140
b4393,b4394,b4395,b4396,b4397	GEGCDOJO_03547	FNJAMFEM_01235	Escherichia_coli_BSD2780061687st2_A6_BSD2780061687_150420	Escherichia_coli_1001136st1_D8_1001136B_160425	5	129.218	0.0087534	4634140
b4393,b4394,b4395,b4396,b4397	GEGCDOJO_03547	ILODDOGK_01645	Escherichia_coli_BSD2780061687st2_A6_BSD2780061687_150420	Escherichia_coli_1001271st1_G3_1001271B_150615	5	143.377	0.0075904	4634140
b4393,b4394,b4395,b4396,b4397	GEGCDOJO_03547	BEJAINNJ_00875	Escherichia_coli_BSD2780061687st2_A6_BSD2780061687_150420	Escherichia_coli_1001275st1_E2_1001275B_160808	5	75.5455	0.0064208	4634140
b4393,b4394,b4395,b4396,b4397	GEGCDOJO_03547	HOBHOHIN_04788	Escherichia_coli_BSD2780061687st2_A6_BSD2780061687_150420	Escherichia_coli_1001283st1_A11_1001283B150217_161031	5	85.9386	0.0061814	4634140
b4393,b4394,b4395,b4396,b4397	GEGCDOJO_03547	FHBFBBAK_02462	Escherichia_coli_BSD2780061687st2_A6_BSD2780061687_150420	Escherichia_coli_BSD2780120875st2_F6_BSD2780120875_150330	5	121.731	0	4634140
b4393,b4394,b4395,b4396,b4397	GEGCDOJO_03547	GABKINME_01075	Escherichia_coli_BSD2780061687st2_A6_BSD2780061687_150420	Escherichia_coli_J1101004st1_B4_J1101004_170508	5	155.656	0.0142824	4634140
b4393,b4394,b4395,b4396,b4397	GFADHEJD_00830	IKPFDOPN_02455	Escherichia_coli_BSD2780120874st1_A7_BSD2780120874_150323	Escherichia_coli_1001099st1_A12_1001099B_141217	5	47.9057	0.0110152	4634140
b4393,b4394,b4395,b4396,b4397	GFADHEJD_00830	MLMEICLC_02283	Escherichia_coli_BSD2780120874st1_A7_BSD2780120874_150323	Escherichia_coli_1001099st1_A2_J1101437_171009	5	18.9618	0.0110152	4634140
b4393,b4394,b4395,b4396,b4397	GFADHEJD_00830	FNJAMFEM_01235	Escherichia_coli_BSD2780120874st1_A7_BSD2780120874_150323	Escherichia_coli_1001136st1_D8_1001136B_160425	5	120.827	0.0110152	4634140
b4393,b4394,b4395,b4396,b4397	GFADHEJD_00830	AIMPBNFK_03979	Escherichia_coli_BSD2780120874st1_A7_BSD2780120874_150323	Escherichia_coli_1001262st1_E12_1001262B_160229	5	10.4309	0.0071116	4634140
b4393,b4394,b4395,b4396,b4397	GFADHEJD_00830	HLMHOKNL_02150	Escherichia_coli_BSD2780120874st1_A7_BSD2780120874_150323	Escherichia_coli_1001262st2_F7_1001262B_160229	5	95.2561	0.0071184	4634140
b4393,b4394,b4395,b4396,b4397	GFADHEJD_00830	ILODDOGK_01645	Escherichia_coli_BSD2780120874st1_A7_BSD2780120874_150323	Escherichia_coli_1001271st1_G3_1001271B_150615	5	151.768	0.0041996	4634140
b4393,b4394,b4395,b4396,b4397	GFADHEJD_00830	BEJAINNJ_00875	Escherichia_coli_BSD2780120874st1_A7_BSD2780120874_150323	Escherichia_coli_1001275st1_E2_1001275B_160808	5	67.1543	0.00303	4634140
b4393,b4394,b4395,b4396,b4397	GFADHEJD_00830	HOBHOHIN_04788	Escherichia_coli_BSD2780120874st1_A7_BSD2780120874_150323	Escherichia_coli_1001283st1_A11_1001283B150217_161031	5	94.3298	0.0027906	4634140
b4393,b4394,b4395,b4396,b4397	GFADHEJD_00830	CPJHNLKA_03077	Escherichia_coli_BSD2780120874st1_A7_BSD2780120874_150323	Escherichia_coli_1001302st1_A12_1001302B_160321	5	77.6365	0.0071116	4634140
b4393,b4394,b4395,b4396,b4397	GFADHEJD_00830	MLLJGONC_02184	Escherichia_coli_BSD2780120874st1_A7_BSD2780120874_150323	Escherichia_coli_BSD2780061687st1_E2_BSD2780061687_150420	5	96.0688	0.0071116	4634140
b4393,b4394,b4395,b4396,b4397	GFADHEJD_00830	GEGCDOJO_03547	Escherichia_coli_BSD2780120874st1_A7_BSD2780120874_150323	Escherichia_coli_BSD2780061687st2_A6_BSD2780061687_150420	5	8.39122	0.0071116	4634140
b4393,b4394,b4395,b4396,b4397	GFADHEJD_00830	PNBLOCDE_02006	Escherichia_coli_BSD2780120874st1_A7_BSD2780120874_150323	Escherichia_coli_BSD2780120875st1_D4_BSD2780120875_150330	5	155.198	0.0084616	4634140
b4393,b4394,b4395,b4396,b4397	GFADHEJD_00830	FHBFBBAK_02462	Escherichia_coli_BSD2780120874st1_A7_BSD2780120874_150323	Escherichia_coli_BSD2780120875st2_F6_BSD2780120875_150330	5	130.122	0.0071116	4634140
b4393,b4394,b4395,b4396,b4397	GFADHEJD_00830	MMBBNHEI_01141	Escherichia_coli_BSD2780120874st1_A7_BSD2780120874_150323	Escherichia_coli_J1100102st1_B7_J1100102_180507	5	30.6488	0.0071184	4634140
b4393,b4394,b4395,b4396,b4397	GFADHEJD_00830	GABKINME_01075	Escherichia_coli_BSD2780120874st1_A7_BSD2780120874_150323	Escherichia_coli_J1101004st1_B4_J1101004_170508	5	164.048	0.0071706	4634140
b4393,b4394,b4395,b4396,b4397	PNBLOCDE_02006	IKPFDOPN_02455	Escherichia_coli_BSD2780120875st1_D4_BSD2780120875_150330	Escherichia_coli_1001099st1_A12_1001099B_141217	5	107.293	0.0025268	4634140
b4393,b4394,b4395,b4396,b4397	PNBLOCDE_02006	MLMEICLC_02283	Escherichia_coli_BSD2780120875st1_D4_BSD2780120875_150330	Escherichia_coli_1001099st1_A2_J1101437_171009	5	136.237	0.0025268	4634140
b4393,b4394,b4395,b4396,b4397	PNBLOCDE_02006	FNJAMFEM_01235	Escherichia_coli_BSD2780120875st1_D4_BSD2780120875_150330	Escherichia_coli_1001136st1_D8_1001136B_160425	5	276.026	0.0025268	4634140
b4393,b4394,b4395,b4396,b4397	PNBLOCDE_02006	ILODDOGK_01645	Escherichia_coli_BSD2780120875st1_D4_BSD2780120875_150330	Escherichia_coli_1001271st1_G3_1001271B_150615	5	3.43005	0.0126612	4634140
b4393,b4394,b4395,b4396,b4397	PNBLOCDE_02006	BEJAINNJ_00875	Escherichia_coli_BSD2780120875st1_D4_BSD2780120875_150330	Escherichia_coli_1001275st1_E2_1001275B_160808	5	222.353	0.0114916	4634140
b4393,b4394,b4395,b4396,b4397	PNBLOCDE_02006	HOBHOHIN_04788	Escherichia_coli_BSD2780120875st1_D4_BSD2780120875_150330	Escherichia_coli_1001283st1_A11_1001283B150217_161031	5	60.8687	0.0112522	4634140
b4393,b4394,b4395,b4396,b4397	PNBLOCDE_02006	GEGCDOJO_03547	Escherichia_coli_BSD2780120875st1_D4_BSD2780120875_150330	Escherichia_coli_BSD2780061687st2_A6_BSD2780061687_150420	5	146.807	0.0062134	4634140
b4393,b4394,b4395,b4396,b4397	PNBLOCDE_02006	FHBFBBAK_02462	Escherichia_coli_BSD2780120875st1_D4_BSD2780120875_150330	Escherichia_coli_BSD2780120875st2_F6_BSD2780120875_150330	5	25.0764	0.0062134	4634140
b4393,b4394,b4395,b4396,b4397	PNBLOCDE_02006	GABKINME_01075	Escherichia_coli_BSD2780120875st1_D4_BSD2780120875_150330	Escherichia_coli_J1101004st1_B4_J1101004_170508	5	8.84923	0.0156322	4634140
b4393,b4394,b4395,b4396,b4397	FHBFBBAK_02462	MLMEICLC_02283	Escherichia_coli_BSD2780120875st2_F6_BSD2780120875_150330	Escherichia_coli_1001099st1_A2_J1101437_171009	5	111.16	0.0087534	4634140
b4393,b4394,b4395,b4396,b4397	FHBFBBAK_02462	ILODDOGK_01645	Escherichia_coli_BSD2780120875st2_F6_BSD2780120875_150330	Escherichia_coli_1001271st1_G3_1001271B_150615	5	21.6463	0.0075904	4634140
b4393,b4394,b4395,b4396,b4397	FHBFBBAK_02462	BEJAINNJ_00875	Escherichia_coli_BSD2780120875st2_F6_BSD2780120875_150330	Escherichia_coli_1001275st1_E2_1001275B_160808	5	197.276	0.0064208	4634140
b4393,b4394,b4395,b4396,b4397	FHBFBBAK_02462	HOBHOHIN_04788	Escherichia_coli_BSD2780120875st2_F6_BSD2780120875_150330	Escherichia_coli_1001283st1_A11_1001283B150217_161031	5	35.7923	0.0061814	4634140
b4393,b4394,b4395,b4396,b4397	FHBFBBAK_02462	GABKINME_01075	Escherichia_coli_BSD2780120875st2_F6_BSD2780120875_150330	Escherichia_coli_J1101004st1_B4_J1101004_170508	5	33.9256	0.0142824	4634140
b4393,b4394,b4395,b4396,b4397	MMBBNHEI_01141	IKPFDOPN_02455	Escherichia_coli_J1100102st1_B7_J1100102_180507	Escherichia_coli_1001099st1_A12_1001099B_141217	5	17.2569	0.0076382	4634140
b4393,b4394,b4395,b4396,b4397	MMBBNHEI_01141	MLMEICLC_02283	Escherichia_coli_J1100102st1_B7_J1100102_180507	Escherichia_coli_1001099st1_A2_J1101437_171009	5	11.687	0.0076382	4634140
b4393,b4394,b4395,b4396,b4397	MMBBNHEI_01141	FNJAMFEM_01235	Escherichia_coli_J1100102st1_B7_J1100102_180507	Escherichia_coli_1001136st1_D8_1001136B_160425	5	151.476	0.0076382	4634140
b4393,b4394,b4395,b4396,b4397	MMBBNHEI_01141	AIMPBNFK_03979	Escherichia_coli_J1100102st1_B7_J1100102_180507	Escherichia_coli_1001262st1_E12_1001262B_160229	5	20.2179	0	4634140
b4393,b4394,b4395,b4396,b4397	MMBBNHEI_01141	HLMHOKNL_02150	Escherichia_coli_J1100102st1_B7_J1100102_180507	Escherichia_coli_1001262st2_F7_1001262B_160229	5	64.6073	0	4634140
b4393,b4394,b4395,b4396,b4397	MMBBNHEI_01141	ILODDOGK_01645	Escherichia_coli_J1100102st1_B7_J1100102_180507	Escherichia_coli_1001271st1_G3_1001271B_150615	5	121.12	0.007611	4634140
b4393,b4394,b4395,b4396,b4397	MMBBNHEI_01141	BEJAINNJ_00875	Escherichia_coli_J1100102st1_B7_J1100102_180507	Escherichia_coli_1001275st1_E2_1001275B_160808	5	97.8031	0.0064346	4634140
b4393,b4394,b4395,b4396,b4397	MMBBNHEI_01141	HOBHOHIN_04788	Escherichia_coli_J1100102st1_B7_J1100102_180507	Escherichia_coli_1001283st1_A11_1001283B150217_161031	5	63.681	0.0061882	4634140
b4393,b4394,b4395,b4396,b4397	MMBBNHEI_01141	CPJHNLKA_03077	Escherichia_coli_J1100102st1_B7_J1100102_180507	Escherichia_coli_1001302st1_A12_1001302B_160321	5	46.9877	0	4634140
b4393,b4394,b4395,b4396,b4397	MMBBNHEI_01141	MLLJGONC_02184	Escherichia_coli_J1100102st1_B7_J1100102_180507	Escherichia_coli_BSD2780061687st1_E2_BSD2780061687_150420	5	126.718	0	4634140
b4393,b4394,b4395,b4396,b4397	MMBBNHEI_01141	GEGCDOJO_03547	Escherichia_coli_J1100102st1_B7_J1100102_180507	Escherichia_coli_BSD2780061687st2_A6_BSD2780061687_150420	5	22.2576	0	4634140
b4393,b4394,b4395,b4396,b4397	MMBBNHEI_01141	PNBLOCDE_02006	Escherichia_coli_J1100102st1_B7_J1100102_180507	Escherichia_coli_BSD2780120875st1_D4_BSD2780120875_150330	5	124.55	0.0050776	4634140
b4393,b4394,b4395,b4396,b4397	MMBBNHEI_01141	FHBFBBAK_02462	Escherichia_coli_J1100102st1_B7_J1100102_180507	Escherichia_coli_BSD2780120875st2_F6_BSD2780120875_150330	5	99.4733	0	4634140
b4393,b4394,b4395,b4396,b4397	MMBBNHEI_01141	GABKINME_01075	Escherichia_coli_J1100102st1_B7_J1100102_180507	Escherichia_coli_J1101004st1_B4_J1101004_170508	5	133.399	0.014303	4634140
b4393,b4394,b4395,b4396,b4397	GABKINME_01075	MLMEICLC_02283	Escherichia_coli_J1101004st1_B4_J1101004_170508	Escherichia_coli_1001099st1_A2_J1101437_171009	5	145.086	0.0181858	4634140
b4393,b4394,b4395,b4396,b4397	GABKINME_01075	ILODDOGK_01645	Escherichia_coli_J1101004st1_B4_J1101004_170508	Escherichia_coli_1001271st1_G3_1001271B_150615	5	12.2793	0.0113704	4634140
b4393,b4394,b4395,b4396,b4397	GABKINME_01075	BEJAINNJ_00875	Escherichia_coli_J1101004st1_B4_J1101004_170508	Escherichia_coli_1001275st1_E2_1001275B_160808	5	231.202	0.0102008	4634140
b4393,b4394,b4395,b4396,b4397	GABKINME_01075	HOBHOHIN_04788	Escherichia_coli_J1101004st1_B4_J1101004_170508	Escherichia_coli_1001283st1_A11_1001283B150217_161031	5	69.7179	0.0099614	4634140
b4394,b4395,b4396,b4397,b4398	IKPFDOPN_02454	MLMEICLC_02282	Escherichia_coli_1001099st1_A12_1001099B_141217	Escherichia_coli_1001099st1_A2_J1101437_171009	5	28.9439	0	4634620
b4394,b4395,b4396,b4397,b4398	IKPFDOPN_02454	FNJAMFEM_01234	Escherichia_coli_1001099st1_A12_1001099B_141217	Escherichia_coli_1001136st1_D8_1001136B_160425	5	168.733	0.0022858	4634620
b4394,b4395,b4396,b4397,b4398	IKPFDOPN_02454	ILODDOGK_01646	Escherichia_coli_1001099st1_A12_1001099B_141217	Escherichia_coli_1001271st1_G3_1001271B_150615	5	103.863	0.0099658	4634620
b4394,b4395,b4396,b4397,b4398	IKPFDOPN_02454	BEJAINNJ_00876	Escherichia_coli_1001099st1_A12_1001099B_141217	Escherichia_coli_1001275st1_E2_1001275B_160808	5	115.06	0.0087962	4634620
b4394,b4395,b4396,b4397,b4398	IKPFDOPN_02454	HOBHOHIN_04787	Escherichia_coli_1001099st1_A12_1001099B_141217	Escherichia_coli_1001283st1_A11_1001283B150217_161031	5	46.4241	0.0085568	4634620
b4394,b4395,b4396,b4397,b4398	IKPFDOPN_02454	GEGCDOJO_03548	Escherichia_coli_1001099st1_A12_1001099B_141217	Escherichia_coli_BSD2780061687st2_A6_BSD2780061687_150420	5	39.5145	0.0093326	4634620
b4394,b4395,b4396,b4397,b4398	IKPFDOPN_02454	FHBFBBAK_02463	Escherichia_coli_1001099st1_A12_1001099B_141217	Escherichia_coli_BSD2780120875st2_F6_BSD2780120875_150330	5	82.2164	0.0093326	4634620
b4394,b4395,b4396,b4397,b4398	IKPFDOPN_02454	GABKINME_01074	Escherichia_coli_1001099st1_A12_1001099B_141217	Escherichia_coli_J1101004st1_B4_J1101004_170508	5	116.142	0.0100226	4634620
b4394,b4395,b4396,b4397,b4398	FNJAMFEM_01234	MLMEICLC_02282	Escherichia_coli_1001136st1_D8_1001136B_160425	Escherichia_coli_1001099st1_A2_J1101437_171009	5	139.789	0.0022858	4634620
b4394,b4395,b4396,b4397,b4398	FNJAMFEM_01234	ILODDOGK_01646	Escherichia_coli_1001136st1_D8_1001136B_160425	Escherichia_coli_1001271st1_G3_1001271B_150615	5	272.596	0.0076266	4634620
b4394,b4395,b4396,b4397,b4398	FNJAMFEM_01234	BEJAINNJ_00876	Escherichia_coli_1001136st1_D8_1001136B_160425	Escherichia_coli_1001275st1_E2_1001275B_160808	5	53.6729	0.0087962	4634620
b4394,b4395,b4396,b4397,b4398	FNJAMFEM_01234	HOBHOHIN_04787	Escherichia_coli_1001136st1_D8_1001136B_160425	Escherichia_coli_1001283st1_A11_1001283B150217_161031	5	215.157	0.0085568	4634620
b4394,b4395,b4396,b4397,b4398	FNJAMFEM_01234	FHBFBBAK_02463	Escherichia_coli_1001136st1_D8_1001136B_160425	Escherichia_coli_BSD2780120875st2_F6_BSD2780120875_150330	5	250.949	0.0093326	4634620
b4394,b4395,b4396,b4397,b4398	FNJAMFEM_01234	GABKINME_01074	Escherichia_coli_1001136st1_D8_1001136B_160425	Escherichia_coli_J1101004st1_B4_J1101004_170508	5	284.875	0.0100226	4634620
b4394,b4395,b4396,b4397,b4398	AIMPBNFK_03978	IKPFDOPN_02454	Escherichia_coli_1001262st1_E12_1001262B_160229	Escherichia_coli_1001099st1_A12_1001099B_141217	5	37.4748	0.010206	4634620
b4394,b4395,b4396,b4397,b4398	AIMPBNFK_03978	MLMEICLC_02282	Escherichia_coli_1001262st1_E12_1001262B_160229	Escherichia_coli_1001099st1_A2_J1101437_171009	5	8.5309	0.010206	4634620
b4394,b4395,b4396,b4397,b4398	AIMPBNFK_03978	FNJAMFEM_01234	Escherichia_coli_1001262st1_E12_1001262B_160229	Escherichia_coli_1001136st1_D8_1001136B_160425	5	131.258	0.010206	4634620
b4394,b4395,b4396,b4397,b4398	AIMPBNFK_03978	HLMHOKNL_02151	Escherichia_coli_1001262st1_E12_1001262B_160229	Escherichia_coli_1001262st2_F7_1001262B_160229	5	84.8252	0.0017468	4634620
b4394,b4395,b4396,b4397,b4398	AIMPBNFK_03978	ILODDOGK_01646	Escherichia_coli_1001262st1_E12_1001262B_160229	Escherichia_coli_1001271st1_G3_1001271B_150615	5	141.338	0.0061288	4634620
b4394,b4395,b4396,b4397,b4398	AIMPBNFK_03978	BEJAINNJ_00876	Escherichia_coli_1001262st1_E12_1001262B_160229	Escherichia_coli_1001275st1_E2_1001275B_160808	5	77.5852	0.0049592	4634620
b4394,b4395,b4396,b4397,b4398	AIMPBNFK_03978	HOBHOHIN_04787	Escherichia_coli_1001262st1_E12_1001262B_160229	Escherichia_coli_1001283st1_A11_1001283B150217_161031	5	83.8989	0.0047198	4634620
b4394,b4395,b4396,b4397,b4398	AIMPBNFK_03978	CPJHNLKA_03076	Escherichia_coli_1001262st1_E12_1001262B_160229	Escherichia_coli_1001302st1_A12_1001302B_160321	5	67.2056	0.0008734	4634620
b4394,b4395,b4396,b4397,b4398	AIMPBNFK_03978	MLLJGONC_02183	Escherichia_coli_1001262st1_E12_1001262B_160229	Escherichia_coli_BSD2780061687st1_E2_BSD2780061687_150420	5	106.5	0.0034934	4634620
b4394,b4395,b4396,b4397,b4398	AIMPBNFK_03978	GEGCDOJO_03548	Escherichia_coli_1001262st1_E12_1001262B_160229	Escherichia_coli_BSD2780061687st2_A6_BSD2780061687_150420	5	2.03969	0.0008734	4634620
b4394,b4395,b4396,b4397,b4398	AIMPBNFK_03978	PNBLOCDE_02005	Escherichia_coli_1001262st1_E12_1001262B_160229	Escherichia_coli_BSD2780120875st1_D4_BSD2780120875_150330	5	144.768	0.007666	4634620
b4394,b4395,b4396,b4397,b4398	AIMPBNFK_03978	FHBFBBAK_02463	Escherichia_coli_1001262st1_E12_1001262B_160229	Escherichia_coli_BSD2780120875st2_F6_BSD2780120875_150330	5	119.691	0.0008734	4634620
b4394,b4395,b4396,b4397,b4398	AIMPBNFK_03978	GABKINME_01074	Escherichia_coli_1001262st1_E12_1001262B_160229	Escherichia_coli_J1101004st1_B4_J1101004_170508	5	153.617	0.0116534	4634620
b4394,b4395,b4396,b4397,b4398	HLMHOKNL_02151	IKPFDOPN_02454	Escherichia_coli_1001262st2_F7_1001262B_160229	Escherichia_coli_1001099st1_A12_1001099B_141217	5	47.3504	0.0073442	4634620
b4394,b4395,b4396,b4397,b4398	HLMHOKNL_02151	MLMEICLC_02282	Escherichia_coli_1001262st2_F7_1001262B_160229	Escherichia_coli_1001099st1_A2_J1101437_171009	5	76.2943	0.0073442	4634620
b4394,b4395,b4396,b4397,b4398	HLMHOKNL_02151	FNJAMFEM_01234	Escherichia_coli_1001262st2_F7_1001262B_160229	Escherichia_coli_1001136st1_D8_1001136B_160425	5	216.083	0.0073442	4634620
b4394,b4395,b4396,b4397,b4398	HLMHOKNL_02151	ILODDOGK_01646	Escherichia_coli_1001262st2_F7_1001262B_160229	Escherichia_coli_1001271st1_G3_1001271B_150615	5	56.5123	0.0044028	4634620
b4394,b4395,b4396,b4397,b4398	HLMHOKNL_02151	BEJAINNJ_00876	Escherichia_coli_1001262st2_F7_1001262B_160229	Escherichia_coli_1001275st1_E2_1001275B_160808	5	162.41	0.0032264	4634620
b4394,b4395,b4396,b4397,b4398	HLMHOKNL_02151	HOBHOHIN_04787	Escherichia_coli_1001262st2_F7_1001262B_160229	Escherichia_coli_1001283st1_A11_1001283B150217_161031	5	0.92631	0.00298	4634620
b4394,b4395,b4396,b4397,b4398	HLMHOKNL_02151	MLLJGONC_02183	Escherichia_coli_1001262st2_F7_1001262B_160229	Escherichia_coli_BSD2780061687st1_E2_BSD2780061687_150420	5	191.325	0.0017468	4634620
b4394,b4395,b4396,b4397,b4398	HLMHOKNL_02151	GEGCDOJO_03548	Escherichia_coli_1001262st2_F7_1001262B_160229	Escherichia_coli_BSD2780061687st2_A6_BSD2780061687_150420	5	86.8649	0.0008734	4634620
b4394,b4395,b4396,b4397,b4398	HLMHOKNL_02151	PNBLOCDE_02005	Escherichia_coli_1001262st2_F7_1001262B_160229	Escherichia_coli_BSD2780120875st1_D4_BSD2780120875_150330	5	59.9424	0.0047836	4634620
b4394,b4395,b4396,b4397,b4398	HLMHOKNL_02151	FHBFBBAK_02463	Escherichia_coli_1001262st2_F7_1001262B_160229	Escherichia_coli_BSD2780120875st2_F6_BSD2780120875_150330	5	34.866	0.0008734	4634620
b4394,b4395,b4396,b4397,b4398	HLMHOKNL_02151	GABKINME_01074	Escherichia_coli_1001262st2_F7_1001262B_160229	Escherichia_coli_J1101004st1_B4_J1101004_170508	5	68.7916	0.0099274	4634620
b4394,b4395,b4396,b4397,b4398	ILODDOGK_01646	MLMEICLC_02282	Escherichia_coli_1001271st1_G3_1001271B_150615	Escherichia_coli_1001099st1_A2_J1101437_171009	5	132.807	0.0099658	4634620
b4394,b4395,b4396,b4397,b4398	ILODDOGK_01646	BEJAINNJ_00876	Escherichia_coli_1001271st1_G3_1001271B_150615	Escherichia_coli_1001275st1_E2_1001275B_160808	5	218.923	0.0035088	4634620
b4394,b4395,b4396,b4397,b4398	BEJAINNJ_00876	MLMEICLC_02282	Escherichia_coli_1001275st1_E2_1001275B_160808	Escherichia_coli_1001099st1_A2_J1101437_171009	5	86.1161	0.0087962	4634620
b4394,b4395,b4396,b4397,b4398	HOBHOHIN_04787	MLMEICLC_02282	Escherichia_coli_1001283st1_A11_1001283B150217_161031	Escherichia_coli_1001099st1_A2_J1101437_171009	5	75.3679	0.0085568	4634620
b4394,b4395,b4396,b4397,b4398	HOBHOHIN_04787	ILODDOGK_01646	Escherichia_coli_1001283st1_A11_1001283B150217_161031	Escherichia_coli_1001271st1_G3_1001271B_150615	5	57.4386	0.0032694	4634620
b4394,b4395,b4396,b4397,b4398	HOBHOHIN_04787	BEJAINNJ_00876	Escherichia_coli_1001283st1_A11_1001283B150217_161031	Escherichia_coli_1001275st1_E2_1001275B_160808	5	161.484	0.0020998	4634620
b4394,b4395,b4396,b4397,b4398	CPJHNLKA_03076	IKPFDOPN_02454	Escherichia_coli_1001302st1_A12_1001302B_160321	Escherichia_coli_1001099st1_A12_1001099B_141217	5	29.7308	0.0093326	4634620
b4394,b4395,b4396,b4397,b4398	CPJHNLKA_03076	MLMEICLC_02282	Escherichia_coli_1001302st1_A12_1001302B_160321	Escherichia_coli_1001099st1_A2_J1101437_171009	5	58.6747	0.0093326	4634620
b4394,b4395,b4396,b4397,b4398	CPJHNLKA_03076	FNJAMFEM_01234	Escherichia_coli_1001302st1_A12_1001302B_160321	Escherichia_coli_1001136st1_D8_1001136B_160425	5	198.464	0.0093326	4634620
b4394,b4395,b4396,b4397,b4398	CPJHNLKA_03076	HLMHOKNL_02151	Escherichia_coli_1001302st1_A12_1001302B_160321	Escherichia_coli_1001262st2_F7_1001262B_160229	5	17.6196	0.0008734	4634620
b4394,b4395,b4396,b4397,b4398	CPJHNLKA_03076	ILODDOGK_01646	Escherichia_coli_1001302st1_A12_1001302B_160321	Escherichia_coli_1001271st1_G3_1001271B_150615	5	74.1319	0.0052556	4634620
b4394,b4395,b4396,b4397,b4398	CPJHNLKA_03076	BEJAINNJ_00876	Escherichia_coli_1001302st1_A12_1001302B_160321	Escherichia_coli_1001275st1_E2_1001275B_160808	5	144.791	0.004086	4634620
b4394,b4395,b4396,b4397,b4398	CPJHNLKA_03076	HOBHOHIN_04787	Escherichia_coli_1001302st1_A12_1001302B_160321	Escherichia_coli_1001283st1_A11_1001283B150217_161031	5	16.6932	0.0038466	4634620
b4394,b4395,b4396,b4397,b4398	CPJHNLKA_03076	MLLJGONC_02183	Escherichia_coli_1001302st1_A12_1001302B_160321	Escherichia_coli_BSD2780061687st1_E2_BSD2780061687_150420	5	173.705	0.00262	4634620
b4394,b4395,b4396,b4397,b4398	CPJHNLKA_03076	GEGCDOJO_03548	Escherichia_coli_1001302st1_A12_1001302B_160321	Escherichia_coli_BSD2780061687st2_A6_BSD2780061687_150420	5	69.2453	0	4634620
b4394,b4395,b4396,b4397,b4398	CPJHNLKA_03076	PNBLOCDE_02005	Escherichia_coli_1001302st1_A12_1001302B_160321	Escherichia_coli_BSD2780120875st1_D4_BSD2780120875_150330	5	77.5619	0.0067926	4634620
b4394,b4395,b4396,b4397,b4398	CPJHNLKA_03076	FHBFBBAK_02463	Escherichia_coli_1001302st1_A12_1001302B_160321	Escherichia_coli_BSD2780120875st2_F6_BSD2780120875_150330	5	52.4855	0	4634620
b4394,b4395,b4396,b4397,b4398	CPJHNLKA_03076	GABKINME_01074	Escherichia_coli_1001302st1_A12_1001302B_160321	Escherichia_coli_J1101004st1_B4_J1101004_170508	5	86.4111	0.01078	4634620
b4394,b4395,b4396,b4397,b4398	MLLJGONC_02183	IKPFDOPN_02454	Escherichia_coli_BSD2780061687st1_E2_BSD2780061687_150420	Escherichia_coli_1001099st1_A12_1001099B_141217	5	143.975	0.0067126	4634620
b4394,b4395,b4396,b4397,b4398	MLLJGONC_02183	MLMEICLC_02282	Escherichia_coli_BSD2780061687st1_E2_BSD2780061687_150420	Escherichia_coli_1001099st1_A2_J1101437_171009	5	115.031	0.0067126	4634620
b4394,b4395,b4396,b4397,b4398	MLLJGONC_02183	FNJAMFEM_01234	Escherichia_coli_BSD2780061687st1_E2_BSD2780061687_150420	Escherichia_coli_1001136st1_D8_1001136B_160425	5	24.7584	0.0067126	4634620
b4394,b4395,b4396,b4397,b4398	MLLJGONC_02183	ILODDOGK_01646	Escherichia_coli_BSD2780061687st1_E2_BSD2780061687_150420	Escherichia_coli_1001271st1_G3_1001271B_150615	5	247.837	0.0043822	4634620
b4394,b4395,b4396,b4397,b4398	MLLJGONC_02183	BEJAINNJ_00876	Escherichia_coli_BSD2780061687st1_E2_BSD2780061687_150420	Escherichia_coli_1001275st1_E2_1001275B_160808	5	28.9145	0.0032126	4634620
b4394,b4395,b4396,b4397,b4398	MLLJGONC_02183	HOBHOHIN_04787	Escherichia_coli_BSD2780061687st1_E2_BSD2780061687_150420	Escherichia_coli_1001283st1_A11_1001283B150217_161031	5	190.399	0.0029732	4634620
b4394,b4395,b4396,b4397,b4398	MLLJGONC_02183	GEGCDOJO_03548	Escherichia_coli_BSD2780061687st1_E2_BSD2780061687_150420	Escherichia_coli_BSD2780061687st2_A6_BSD2780061687_150420	5	104.46	0.00262	4634620
b4394,b4395,b4396,b4397,b4398	MLLJGONC_02183	PNBLOCDE_02005	Escherichia_coli_BSD2780061687st1_E2_BSD2780061687_150420	Escherichia_coli_BSD2780120875st1_D4_BSD2780120875_150330	5	251.267	0.005046	4634620
b4394,b4395,b4396,b4397,b4398	MLLJGONC_02183	FHBFBBAK_02463	Escherichia_coli_BSD2780061687st1_E2_BSD2780061687_150420	Escherichia_coli_BSD2780120875st2_F6_BSD2780120875_150330	5	226.191	0.00262	4634620
b4394,b4395,b4396,b4397,b4398	MLLJGONC_02183	GABKINME_01074	Escherichia_coli_BSD2780061687st1_E2_BSD2780061687_150420	Escherichia_coli_J1101004st1_B4_J1101004_170508	5	260.116	0.00816	4634620
b4394,b4395,b4396,b4397,b4398	GEGCDOJO_03548	MLMEICLC_02282	Escherichia_coli_BSD2780061687st2_A6_BSD2780061687_150420	Escherichia_coli_1001099st1_A2_J1101437_171009	5	10.5706	0.0093326	4634620
b4394,b4395,b4396,b4397,b4398	GEGCDOJO_03548	FNJAMFEM_01234	Escherichia_coli_BSD2780061687st2_A6_BSD2780061687_150420	Escherichia_coli_1001136st1_D8_1001136B_160425	5	129.218	0.0093326	4634620
b4394,b4395,b4396,b4397,b4398	GEGCDOJO_03548	ILODDOGK_01646	Escherichia_coli_BSD2780061687st2_A6_BSD2780061687_150420	Escherichia_coli_1001271st1_G3_1001271B_150615	5	143.377	0.0052556	4634620
b4394,b4395,b4396,b4397,b4398	GEGCDOJO_03548	BEJAINNJ_00876	Escherichia_coli_BSD2780061687st2_A6_BSD2780061687_150420	Escherichia_coli_1001275st1_E2_1001275B_160808	5	75.5455	0.004086	4634620
b4394,b4395,b4396,b4397,b4398	GEGCDOJO_03548	HOBHOHIN_04787	Escherichia_coli_BSD2780061687st2_A6_BSD2780061687_150420	Escherichia_coli_1001283st1_A11_1001283B150217_161031	5	85.9386	0.0038466	4634620
b4394,b4395,b4396,b4397,b4398	GEGCDOJO_03548	FHBFBBAK_02463	Escherichia_coli_BSD2780061687st2_A6_BSD2780061687_150420	Escherichia_coli_BSD2780120875st2_F6_BSD2780120875_150330	5	121.731	0	4634620
b4394,b4395,b4396,b4397,b4398	GEGCDOJO_03548	GABKINME_01074	Escherichia_coli_BSD2780061687st2_A6_BSD2780061687_150420	Escherichia_coli_J1101004st1_B4_J1101004_170508	5	155.656	0.01078	4634620
b4394,b4395,b4396,b4397,b4398	GFADHEJD_00831	IKPFDOPN_02454	Escherichia_coli_BSD2780120874st1_A7_BSD2780120874_150323	Escherichia_coli_1001099st1_A12_1001099B_141217	5	47.9057	0.0066396	4634620
b4394,b4395,b4396,b4397,b4398	GFADHEJD_00831	MLMEICLC_02282	Escherichia_coli_BSD2780120874st1_A7_BSD2780120874_150323	Escherichia_coli_1001099st1_A2_J1101437_171009	5	18.9618	0.0066396	4634620
b4394,b4395,b4396,b4397,b4398	GFADHEJD_00831	FNJAMFEM_01234	Escherichia_coli_BSD2780120874st1_A7_BSD2780120874_150323	Escherichia_coli_1001136st1_D8_1001136B_160425	5	120.827	0.0066396	4634620
b4394,b4395,b4396,b4397,b4398	GFADHEJD_00831	AIMPBNFK_03978	Escherichia_coli_BSD2780120874st1_A7_BSD2780120874_150323	Escherichia_coli_1001262st1_E12_1001262B_160229	5	10.4309	0.0065234	4634620
b4394,b4395,b4396,b4397,b4398	GFADHEJD_00831	HLMHOKNL_02151	Escherichia_coli_BSD2780120874st1_A7_BSD2780120874_150323	Escherichia_coli_1001262st2_F7_1001262B_160229	5	95.2561	0.0047836	4634620
b4394,b4395,b4396,b4397,b4398	GFADHEJD_00831	ILODDOGK_01646	Escherichia_coli_BSD2780120874st1_A7_BSD2780120874_150323	Escherichia_coli_1001271st1_G3_1001271B_150615	5	151.768	0.005073	4634620
b4394,b4395,b4396,b4397,b4398	GFADHEJD_00831	BEJAINNJ_00876	Escherichia_coli_BSD2780120874st1_A7_BSD2780120874_150323	Escherichia_coli_1001275st1_E2_1001275B_160808	5	67.1543	0.0039034	4634620
b4394,b4395,b4396,b4397,b4398	GFADHEJD_00831	HOBHOHIN_04787	Escherichia_coli_BSD2780120874st1_A7_BSD2780120874_150323	Escherichia_coli_1001283st1_A11_1001283B150217_161031	5	94.3298	0.003664	4634620
b4394,b4395,b4396,b4397,b4398	GFADHEJD_00831	CPJHNLKA_03076	Escherichia_coli_BSD2780120874st1_A7_BSD2780120874_150323	Escherichia_coli_1001302st1_A12_1001302B_160321	5	77.6365	0.00565	4634620
b4394,b4395,b4396,b4397,b4398	GFADHEJD_00831	MLLJGONC_02183	Escherichia_coli_BSD2780120874st1_A7_BSD2780120874_150323	Escherichia_coli_BSD2780061687st1_E2_BSD2780061687_150420	5	96.0688	0.0047768	4634620
b4394,b4395,b4396,b4397,b4398	GFADHEJD_00831	GEGCDOJO_03548	Escherichia_coli_BSD2780120874st1_A7_BSD2780120874_150323	Escherichia_coli_BSD2780061687st2_A6_BSD2780061687_150420	5	8.39122	0.00565	4634620
b4394,b4395,b4396,b4397,b4398	GFADHEJD_00831	PNBLOCDE_02005	Escherichia_coli_BSD2780120874st1_A7_BSD2780120874_150323	Escherichia_coli_BSD2780120875st1_D4_BSD2780120875_150330	5	155.198	0.004086	4634620
b4394,b4395,b4396,b4397,b4398	GFADHEJD_00831	FHBFBBAK_02463	Escherichia_coli_BSD2780120874st1_A7_BSD2780120874_150323	Escherichia_coli_BSD2780120875st2_F6_BSD2780120875_150330	5	130.122	0.00565	4634620
b4394,b4395,b4396,b4397,b4398	GFADHEJD_00831	MMBBNHEI_01142	Escherichia_coli_BSD2780120874st1_A7_BSD2780120874_150323	Escherichia_coli_J1100102st1_B7_J1100102_180507	5	30.6488	0.0065302	4634620
b4394,b4395,b4396,b4397,b4398	GFADHEJD_00831	GABKINME_01074	Escherichia_coli_BSD2780120874st1_A7_BSD2780120874_150323	Escherichia_coli_J1101004st1_B4_J1101004_170508	5	164.048	0.0068766	4634620
b4394,b4395,b4396,b4397,b4398	PNBLOCDE_02005	IKPFDOPN_02454	Escherichia_coli_BSD2780120875st1_D4_BSD2780120875_150330	Escherichia_coli_1001099st1_A12_1001099B_141217	5	107.293	0.0034002	4634620
b4394,b4395,b4396,b4397,b4398	PNBLOCDE_02005	MLMEICLC_02282	Escherichia_coli_BSD2780120875st1_D4_BSD2780120875_150330	Escherichia_coli_1001099st1_A2_J1101437_171009	5	136.237	0.0034002	4634620
b4394,b4395,b4396,b4397,b4398	PNBLOCDE_02005	FNJAMFEM_01234	Escherichia_coli_BSD2780120875st1_D4_BSD2780120875_150330	Escherichia_coli_1001136st1_D8_1001136B_160425	5	276.026	0.0034002	4634620
b4394,b4395,b4396,b4397,b4398	PNBLOCDE_02005	ILODDOGK_01646	Escherichia_coli_BSD2780120875st1_D4_BSD2780120875_150330	Escherichia_coli_1001271st1_G3_1001271B_150615	5	3.43005	0.0074122	4634620
b4394,b4395,b4396,b4397,b4398	PNBLOCDE_02005	BEJAINNJ_00876	Escherichia_coli_BSD2780120875st1_D4_BSD2780120875_150330	Escherichia_coli_1001275st1_E2_1001275B_160808	5	222.353	0.0062426	4634620
b4394,b4395,b4396,b4397,b4398	PNBLOCDE_02005	HOBHOHIN_04787	Escherichia_coli_BSD2780120875st1_D4_BSD2780120875_150330	Escherichia_coli_1001283st1_A11_1001283B150217_161031	5	60.8687	0.0060032	4634620
b4394,b4395,b4396,b4397,b4398	PNBLOCDE_02005	GEGCDOJO_03548	Escherichia_coli_BSD2780120875st1_D4_BSD2780120875_150330	Escherichia_coli_BSD2780061687st2_A6_BSD2780061687_150420	5	146.807	0.0067926	4634620
b4394,b4395,b4396,b4397,b4398	PNBLOCDE_02005	FHBFBBAK_02463	Escherichia_coli_BSD2780120875st1_D4_BSD2780120875_150330	Escherichia_coli_BSD2780120875st2_F6_BSD2780120875_150330	5	25.0764	0.0067926	4634620
b4394,b4395,b4396,b4397,b4398	PNBLOCDE_02005	GABKINME_01074	Escherichia_coli_BSD2780120875st1_D4_BSD2780120875_150330	Escherichia_coli_J1101004st1_B4_J1101004_170508	5	8.84923	0.0083424	4634620
b4394,b4395,b4396,b4397,b4398	FHBFBBAK_02463	MLMEICLC_02282	Escherichia_coli_BSD2780120875st2_F6_BSD2780120875_150330	Escherichia_coli_1001099st1_A2_J1101437_171009	5	111.16	0.0093326	4634620
b4394,b4395,b4396,b4397,b4398	FHBFBBAK_02463	ILODDOGK_01646	Escherichia_coli_BSD2780120875st2_F6_BSD2780120875_150330	Escherichia_coli_1001271st1_G3_1001271B_150615	5	21.6463	0.0052556	4634620
b4394,b4395,b4396,b4397,b4398	FHBFBBAK_02463	BEJAINNJ_00876	Escherichia_coli_BSD2780120875st2_F6_BSD2780120875_150330	Escherichia_coli_1001275st1_E2_1001275B_160808	5	197.276	0.004086	4634620
b4394,b4395,b4396,b4397,b4398	FHBFBBAK_02463	HOBHOHIN_04787	Escherichia_coli_BSD2780120875st2_F6_BSD2780120875_150330	Escherichia_coli_1001283st1_A11_1001283B150217_161031	5	35.7923	0.0038466	4634620
b4394,b4395,b4396,b4397,b4398	FHBFBBAK_02463	GABKINME_01074	Escherichia_coli_BSD2780120875st2_F6_BSD2780120875_150330	Escherichia_coli_J1101004st1_B4_J1101004_170508	5	33.9256	0.01078	4634620
b4394,b4395,b4396,b4397,b4398	MMBBNHEI_01142	IKPFDOPN_02454	Escherichia_coli_J1100102st1_B7_J1100102_180507	Escherichia_coli_1001099st1_A12_1001099B_141217	5	17.2569	0.0090908	4634620
b4394,b4395,b4396,b4397,b4398	MMBBNHEI_01142	MLMEICLC_02282	Escherichia_coli_J1100102st1_B7_J1100102_180507	Escherichia_coli_1001099st1_A2_J1101437_171009	5	11.687	0.0090908	4634620
b4394,b4395,b4396,b4397,b4398	MMBBNHEI_01142	FNJAMFEM_01234	Escherichia_coli_J1100102st1_B7_J1100102_180507	Escherichia_coli_1001136st1_D8_1001136B_160425	5	151.476	0.0090908	4634620
b4394,b4395,b4396,b4397,b4398	MMBBNHEI_01142	AIMPBNFK_03978	Escherichia_coli_J1100102st1_B7_J1100102_180507	Escherichia_coli_1001262st1_E12_1001262B_160229	5	20.2179	0	4634620
b4394,b4395,b4396,b4397,b4398	MMBBNHEI_01142	HLMHOKNL_02151	Escherichia_coli_J1100102st1_B7_J1100102_180507	Escherichia_coli_1001262st2_F7_1001262B_160229	5	64.6073	0.0017468	4634620
b4394,b4395,b4396,b4397,b4398	MMBBNHEI_01142	ILODDOGK_01646	Escherichia_coli_J1100102st1_B7_J1100102_180507	Escherichia_coli_1001271st1_G3_1001271B_150615	5	121.12	0.0061494	4634620
b4394,b4395,b4396,b4397,b4398	MMBBNHEI_01142	BEJAINNJ_00876	Escherichia_coli_J1100102st1_B7_J1100102_180507	Escherichia_coli_1001275st1_E2_1001275B_160808	5	97.8031	0.004973	4634620
b4394,b4395,b4396,b4397,b4398	MMBBNHEI_01142	HOBHOHIN_04787	Escherichia_coli_J1100102st1_B7_J1100102_180507	Escherichia_coli_1001283st1_A11_1001283B150217_161031	5	63.681	0.0047266	4634620
b4394,b4395,b4396,b4397,b4398	MMBBNHEI_01142	CPJHNLKA_03076	Escherichia_coli_J1100102st1_B7_J1100102_180507	Escherichia_coli_1001302st1_A12_1001302B_160321	5	46.9877	0.0008734	4634620
b4394,b4395,b4396,b4397,b4398	MMBBNHEI_01142	MLLJGONC_02183	Escherichia_coli_J1100102st1_B7_J1100102_180507	Escherichia_coli_BSD2780061687st1_E2_BSD2780061687_150420	5	126.718	0.0034934	4634620
b4394,b4395,b4396,b4397,b4398	MMBBNHEI_01142	GEGCDOJO_03548	Escherichia_coli_J1100102st1_B7_J1100102_180507	Escherichia_coli_BSD2780061687st2_A6_BSD2780061687_150420	5	22.2576	0.0008734	4634620
b4394,b4395,b4396,b4397,b4398	MMBBNHEI_01142	PNBLOCDE_02005	Escherichia_coli_J1100102st1_B7_J1100102_180507	Escherichia_coli_BSD2780120875st1_D4_BSD2780120875_150330	5	124.55	0.0065302	4634620
b4394,b4395,b4396,b4397,b4398	MMBBNHEI_01142	FHBFBBAK_02463	Escherichia_coli_J1100102st1_B7_J1100102_180507	Escherichia_coli_BSD2780120875st2_F6_BSD2780120875_150330	5	99.4733	0.0008734	4634620
b4394,b4395,b4396,b4397,b4398	MMBBNHEI_01142	GABKINME_01074	Escherichia_coli_J1100102st1_B7_J1100102_180507	Escherichia_coli_J1101004st1_B4_J1101004_170508	5	133.399	0.011674	4634620
b4394,b4395,b4396,b4397,b4398	GABKINME_01074	MLMEICLC_02282	Escherichia_coli_J1101004st1_B4_J1101004_170508	Escherichia_coli_1001099st1_A2_J1101437_171009	5	145.086	0.0100226	4634620
b4394,b4395,b4396,b4397,b4398	GABKINME_01074	ILODDOGK_01646	Escherichia_coli_J1101004st1_B4_J1101004_170508	Escherichia_coli_1001271st1_G3_1001271B_150615	5	12.2793	0.010203	4634620
b4394,b4395,b4396,b4397,b4398	GABKINME_01074	BEJAINNJ_00876	Escherichia_coli_J1101004st1_B4_J1101004_170508	Escherichia_coli_1001275st1_E2_1001275B_160808	5	231.202	0.0090334	4634620
b4394,b4395,b4396,b4397,b4398	GABKINME_01074	HOBHOHIN_04787	Escherichia_coli_J1101004st1_B4_J1101004_170508	Escherichia_coli_1001283st1_A11_1001283B150217_161031	5	69.7179	0.008794	4634620
b4395,b4396,b4397,b4398,b4399	IKPFDOPN_02453	MLMEICLC_02281	Escherichia_coli_1001099st1_A12_1001099B_141217	Escherichia_coli_1001099st1_A2_J1101437_171009	5	28.9439	0	4635246
b4395,b4396,b4397,b4398,b4399	IKPFDOPN_02453	FNJAMFEM_01233	Escherichia_coli_1001099st1_A12_1001099B_141217	Escherichia_coli_1001136st1_D8_1001136B_160425	5	168.733	0.0012658	4635246
b4395,b4396,b4397,b4398,b4399	IKPFDOPN_02453	ILODDOGK_01647	Escherichia_coli_1001099st1_A12_1001099B_141217	Escherichia_coli_1001271st1_G3_1001271B_150615	5	103.863	0.0079152	4635246
b4395,b4396,b4397,b4398,b4399	IKPFDOPN_02453	BEJAINNJ_00877	Escherichia_coli_1001099st1_A12_1001099B_141217	Escherichia_coli_1001275st1_E2_1001275B_160808	5	115.06	0.0062276	4635246
b4395,b4396,b4397,b4398,b4399	IKPFDOPN_02453	HOBHOHIN_04786	Escherichia_coli_1001099st1_A12_1001099B_141217	Escherichia_coli_1001283st1_A11_1001283B150217_161031	5	46.4241	0.0084236	4635246
b4395,b4396,b4397,b4398,b4399	IKPFDOPN_02453	GEGCDOJO_03549	Escherichia_coli_1001099st1_A12_1001099B_141217	Escherichia_coli_BSD2780061687st2_A6_BSD2780061687_150420	5	39.5145	0.008396	4635246
b4395,b4396,b4397,b4398,b4399	IKPFDOPN_02453	FHBFBBAK_02464	Escherichia_coli_1001099st1_A12_1001099B_141217	Escherichia_coli_BSD2780120875st2_F6_BSD2780120875_150330	5	82.2164	0.008818	4635246
b4395,b4396,b4397,b4398,b4399	IKPFDOPN_02453	GABKINME_01073	Escherichia_coli_1001099st1_A12_1001099B_141217	Escherichia_coli_J1101004st1_B4_J1101004_170508	5	116.142	0.0067062	4635246
b4395,b4396,b4397,b4398,b4399	FNJAMFEM_01233	MLMEICLC_02281	Escherichia_coli_1001136st1_D8_1001136B_160425	Escherichia_coli_1001099st1_A2_J1101437_171009	5	139.789	0.0012658	4635246
b4395,b4396,b4397,b4398,b4399	FNJAMFEM_01233	ILODDOGK_01647	Escherichia_coli_1001136st1_D8_1001136B_160425	Escherichia_coli_1001271st1_G3_1001271B_150615	5	272.596	0.0074934	4635246
b4395,b4396,b4397,b4398,b4399	FNJAMFEM_01233	BEJAINNJ_00877	Escherichia_coli_1001136st1_D8_1001136B_160425	Escherichia_coli_1001275st1_E2_1001275B_160808	5	53.6729	0.0058056	4635246
b4395,b4396,b4397,b4398,b4399	FNJAMFEM_01233	HOBHOHIN_04786	Escherichia_coli_1001136st1_D8_1001136B_160425	Escherichia_coli_1001283st1_A11_1001283B150217_161031	5	215.157	0.0080016	4635246
b4395,b4396,b4397,b4398,b4399	FNJAMFEM_01233	FHBFBBAK_02464	Escherichia_coli_1001136st1_D8_1001136B_160425	Escherichia_coli_BSD2780120875st2_F6_BSD2780120875_150330	5	250.949	0.00924	4635246
b4395,b4396,b4397,b4398,b4399	FNJAMFEM_01233	GABKINME_01073	Escherichia_coli_1001136st1_D8_1001136B_160425	Escherichia_coli_J1101004st1_B4_J1101004_170508	5	284.875	0.0062844	4635246
b4395,b4396,b4397,b4398,b4399	AIMPBNFK_03977	IKPFDOPN_02453	Escherichia_coli_1001262st1_E12_1001262B_160229	Escherichia_coli_1001099st1_A12_1001099B_141217	5	37.4748	0.0092694	4635246
b4395,b4396,b4397,b4398,b4399	AIMPBNFK_03977	MLMEICLC_02281	Escherichia_coli_1001262st1_E12_1001262B_160229	Escherichia_coli_1001099st1_A2_J1101437_171009	5	8.5309	0.0092694	4635246
b4395,b4396,b4397,b4398,b4399	AIMPBNFK_03977	FNJAMFEM_01233	Escherichia_coli_1001262st1_E12_1001262B_160229	Escherichia_coli_1001136st1_D8_1001136B_160425	5	131.258	0.0096914	4635246
b4395,b4396,b4397,b4398,b4399	AIMPBNFK_03977	HLMHOKNL_02152	Escherichia_coli_1001262st1_E12_1001262B_160229	Escherichia_coli_1001262st2_F7_1001262B_160229	5	84.8252	0.0021688	4635246
b4395,b4396,b4397,b4398,b4399	AIMPBNFK_03977	ILODDOGK_01647	Escherichia_coli_1001262st1_E12_1001262B_160229	Escherichia_coli_1001271st1_G3_1001271B_150615	5	141.338	0.0072614	4635246
b4395,b4396,b4397,b4398,b4399	AIMPBNFK_03977	BEJAINNJ_00877	Escherichia_coli_1001262st1_E12_1001262B_160229	Escherichia_coli_1001275st1_E2_1001275B_160808	5	77.5852	0.0055736	4635246
b4395,b4396,b4397,b4398,b4399	AIMPBNFK_03977	HOBHOHIN_04786	Escherichia_coli_1001262st1_E12_1001262B_160229	Escherichia_coli_1001283st1_A11_1001283B150217_161031	5	83.8989	0.0069258	4635246
b4395,b4396,b4397,b4398,b4399	AIMPBNFK_03977	CPJHNLKA_03075	Escherichia_coli_1001262st1_E12_1001262B_160229	Escherichia_coli_1001302st1_A12_1001302B_160321	5	67.2056	0.0012954	4635246
b4395,b4396,b4397,b4398,b4399	AIMPBNFK_03977	MLLJGONC_02182	Escherichia_coli_1001262st1_E12_1001262B_160229	Escherichia_coli_BSD2780061687st1_E2_BSD2780061687_150420	5	106.5	0.006447	4635246
b4395,b4396,b4397,b4398,b4399	AIMPBNFK_03977	GEGCDOJO_03549	Escherichia_coli_1001262st1_E12_1001262B_160229	Escherichia_coli_BSD2780061687st2_A6_BSD2780061687_150420	5	2.03969	0.0008734	4635246
b4395,b4396,b4397,b4398,b4399	AIMPBNFK_03977	PNBLOCDE_02004	Escherichia_coli_1001262st1_E12_1001262B_160229	Escherichia_coli_BSD2780120875st1_D4_BSD2780120875_150330	5	144.768	0.0078854	4635246
b4395,b4396,b4397,b4398,b4399	AIMPBNFK_03977	FHBFBBAK_02464	Escherichia_coli_1001262st1_E12_1001262B_160229	Escherichia_coli_BSD2780120875st2_F6_BSD2780120875_150330	5	119.691	0.0012954	4635246
b4395,b4396,b4397,b4398,b4399	AIMPBNFK_03977	GABKINME_01073	Escherichia_coli_1001262st1_E12_1001262B_160229	Escherichia_coli_J1101004st1_B4_J1101004_170508	5	153.617	0.0115202	4635246
b4395,b4396,b4397,b4398,b4399	HLMHOKNL_02152	IKPFDOPN_02453	Escherichia_coli_1001262st2_F7_1001262B_160229	Escherichia_coli_1001099st1_A12_1001099B_141217	5	47.3504	0.0079448	4635246
b4395,b4396,b4397,b4398,b4399	HLMHOKNL_02152	MLMEICLC_02281	Escherichia_coli_1001262st2_F7_1001262B_160229	Escherichia_coli_1001099st1_A2_J1101437_171009	5	76.2943	0.0079448	4635246
b4395,b4396,b4397,b4398,b4399	HLMHOKNL_02152	FNJAMFEM_01233	Escherichia_coli_1001262st2_F7_1001262B_160229	Escherichia_coli_1001136st1_D8_1001136B_160425	5	216.083	0.0083668	4635246
b4395,b4396,b4397,b4398,b4399	HLMHOKNL_02152	ILODDOGK_01647	Escherichia_coli_1001262st2_F7_1001262B_160229	Escherichia_coli_1001271st1_G3_1001271B_150615	5	56.5123	0.0059366	4635246
b4395,b4396,b4397,b4398,b4399	HLMHOKNL_02152	BEJAINNJ_00877	Escherichia_coli_1001262st2_F7_1001262B_160229	Escherichia_coli_1001275st1_E2_1001275B_160808	5	162.41	0.004249	4635246
b4395,b4396,b4397,b4398,b4399	HLMHOKNL_02152	HOBHOHIN_04786	Escherichia_coli_1001262st2_F7_1001262B_160229	Escherichia_coli_1001283st1_A11_1001283B150217_161031	5	0.92631	0.005601	4635246
b4395,b4396,b4397,b4398,b4399	HLMHOKNL_02152	MLLJGONC_02182	Escherichia_coli_1001262st2_F7_1001262B_160229	Escherichia_coli_BSD2780061687st1_E2_BSD2780061687_150420	5	191.325	0.0051224	4635246
b4395,b4396,b4397,b4398,b4399	HLMHOKNL_02152	GEGCDOJO_03549	Escherichia_coli_1001262st2_F7_1001262B_160229	Escherichia_coli_BSD2780061687st2_A6_BSD2780061687_150420	5	86.8649	0.0012954	4635246
b4395,b4396,b4397,b4398,b4399	HLMHOKNL_02152	PNBLOCDE_02004	Escherichia_coli_1001262st2_F7_1001262B_160229	Escherichia_coli_BSD2780120875st1_D4_BSD2780120875_150330	5	59.9424	0.0065608	4635246
b4395,b4396,b4397,b4398,b4399	HLMHOKNL_02152	FHBFBBAK_02464	Escherichia_coli_1001262st2_F7_1001262B_160229	Escherichia_coli_BSD2780120875st2_F6_BSD2780120875_150330	5	34.866	0.0017172	4635246
b4395,b4396,b4397,b4398,b4399	HLMHOKNL_02152	GABKINME_01073	Escherichia_coli_1001262st2_F7_1001262B_160229	Escherichia_coli_J1101004st1_B4_J1101004_170508	5	68.7916	0.0101954	4635246
b4395,b4396,b4397,b4398,b4399	ILODDOGK_01647	MLMEICLC_02281	Escherichia_coli_1001271st1_G3_1001271B_150615	Escherichia_coli_1001099st1_A2_J1101437_171009	5	132.807	0.0079152	4635246
b4395,b4396,b4397,b4398,b4399	ILODDOGK_01647	BEJAINNJ_00877	Escherichia_coli_1001271st1_G3_1001271B_150615	Escherichia_coli_1001275st1_E2_1001275B_160808	5	218.923	0.0016878	4635246
b4395,b4396,b4397,b4398,b4399	BEJAINNJ_00877	MLMEICLC_02281	Escherichia_coli_1001275st1_E2_1001275B_160808	Escherichia_coli_1001099st1_A2_J1101437_171009	5	86.1161	0.0062276	4635246
b4395,b4396,b4397,b4398,b4399	HOBHOHIN_04786	MLMEICLC_02281	Escherichia_coli_1001283st1_A11_1001283B150217_161031	Escherichia_coli_1001099st1_A2_J1101437_171009	5	75.3679	0.0084236	4635246
b4395,b4396,b4397,b4398,b4399	HOBHOHIN_04786	ILODDOGK_01647	Escherichia_coli_1001283st1_A11_1001283B150217_161031	Escherichia_coli_1001271st1_G3_1001271B_150615	5	57.4386	0.00304	4635246
b4395,b4396,b4397,b4398,b4399	HOBHOHIN_04786	BEJAINNJ_00877	Escherichia_coli_1001283st1_A11_1001283B150217_161031	Escherichia_coli_1001275st1_E2_1001275B_160808	5	161.484	0.002196	4635246
b4395,b4396,b4397,b4398,b4399	CPJHNLKA_03075	IKPFDOPN_02453	Escherichia_coli_1001302st1_A12_1001302B_160321	Escherichia_coli_1001099st1_A12_1001099B_141217	5	29.7308	0.008818	4635246
b4395,b4396,b4397,b4398,b4399	CPJHNLKA_03075	MLMEICLC_02281	Escherichia_coli_1001302st1_A12_1001302B_160321	Escherichia_coli_1001099st1_A2_J1101437_171009	5	58.6747	0.008818	4635246
b4395,b4396,b4397,b4398,b4399	CPJHNLKA_03075	FNJAMFEM_01233	Escherichia_coli_1001302st1_A12_1001302B_160321	Escherichia_coli_1001136st1_D8_1001136B_160425	5	198.464	0.00924	4635246
b4395,b4396,b4397,b4398,b4399	CPJHNLKA_03075	HLMHOKNL_02152	Escherichia_coli_1001302st1_A12_1001302B_160321	Escherichia_coli_1001262st2_F7_1001262B_160229	5	17.6196	0.0017172	4635246
b4395,b4396,b4397,b4398,b4399	CPJHNLKA_03075	ILODDOGK_01647	Escherichia_coli_1001302st1_A12_1001302B_160321	Escherichia_coli_1001271st1_G3_1001271B_150615	5	74.1319	0.00681	4635246
b4395,b4396,b4397,b4398,b4399	CPJHNLKA_03075	BEJAINNJ_00877	Escherichia_coli_1001302st1_A12_1001302B_160321	Escherichia_coli_1001275st1_E2_1001275B_160808	5	144.791	0.0051224	4635246
b4395,b4396,b4397,b4398,b4399	CPJHNLKA_03075	HOBHOHIN_04786	Escherichia_coli_1001302st1_A12_1001302B_160321	Escherichia_coli_1001283st1_A11_1001283B150217_161031	5	16.6932	0.0064744	4635246
b4395,b4396,b4397,b4398,b4399	CPJHNLKA_03075	MLLJGONC_02182	Escherichia_coli_1001302st1_A12_1001302B_160321	Escherichia_coli_BSD2780061687st1_E2_BSD2780061687_150420	5	173.705	0.0059956	4635246
b4395,b4396,b4397,b4398,b4399	CPJHNLKA_03075	GEGCDOJO_03549	Escherichia_coli_1001302st1_A12_1001302B_160321	Escherichia_coli_BSD2780061687st2_A6_BSD2780061687_150420	5	69.2453	0.000422	4635246
b4395,b4396,b4397,b4398,b4399	CPJHNLKA_03075	PNBLOCDE_02004	Escherichia_coli_1001302st1_A12_1001302B_160321	Escherichia_coli_BSD2780120875st1_D4_BSD2780120875_150330	5	77.5619	0.007434	4635246
b4395,b4396,b4397,b4398,b4399	CPJHNLKA_03075	FHBFBBAK_02464	Escherichia_coli_1001302st1_A12_1001302B_160321	Escherichia_coli_BSD2780120875st2_F6_BSD2780120875_150330	5	52.4855	0.0008438	4635246
b4395,b4396,b4397,b4398,b4399	CPJHNLKA_03075	GABKINME_01073	Escherichia_coli_1001302st1_A12_1001302B_160321	Escherichia_coli_J1101004st1_B4_J1101004_170508	5	86.4111	0.0110686	4635246
b4395,b4396,b4397,b4398,b4399	MLLJGONC_02182	IKPFDOPN_02453	Escherichia_coli_BSD2780061687st1_E2_BSD2780061687_150420	Escherichia_coli_1001099st1_A12_1001099B_141217	5	143.975	0.0045102	4635246
b4395,b4396,b4397,b4398,b4399	MLLJGONC_02182	MLMEICLC_02281	Escherichia_coli_BSD2780061687st1_E2_BSD2780061687_150420	Escherichia_coli_1001099st1_A2_J1101437_171009	5	115.031	0.0045102	4635246
b4395,b4396,b4397,b4398,b4399	MLLJGONC_02182	FNJAMFEM_01233	Escherichia_coli_BSD2780061687st1_E2_BSD2780061687_150420	Escherichia_coli_1001136st1_D8_1001136B_160425	5	24.7584	0.0032444	4635246
b4395,b4396,b4397,b4398,b4399	MLLJGONC_02182	ILODDOGK_01647	Escherichia_coli_BSD2780061687st1_E2_BSD2780061687_150420	Escherichia_coli_1001271st1_G3_1001271B_150615	5	247.837	0.004249	4635246
b4395,b4396,b4397,b4398,b4399	MLLJGONC_02182	BEJAINNJ_00877	Escherichia_coli_BSD2780061687st1_E2_BSD2780061687_150420	Escherichia_coli_1001275st1_E2_1001275B_160808	5	28.9145	0.0025612	4635246
b4395,b4396,b4397,b4398,b4399	MLLJGONC_02182	HOBHOHIN_04786	Escherichia_coli_BSD2780061687st1_E2_BSD2780061687_150420	Escherichia_coli_1001283st1_A11_1001283B150217_161031	5	190.399	0.0047572	4635246
b4395,b4396,b4397,b4398,b4399	MLLJGONC_02182	GEGCDOJO_03549	Escherichia_coli_BSD2780061687st1_E2_BSD2780061687_150420	Escherichia_coli_BSD2780061687st2_A6_BSD2780061687_150420	5	104.46	0.0055736	4635246
b4395,b4396,b4397,b4398,b4399	MLLJGONC_02182	PNBLOCDE_02004	Escherichia_coli_BSD2780061687st1_E2_BSD2780061687_150420	Escherichia_coli_BSD2780120875st1_D4_BSD2780120875_150330	5	251.267	0.0039996	4635246
b4395,b4396,b4397,b4398,b4399	MLLJGONC_02182	FHBFBBAK_02464	Escherichia_coli_BSD2780061687st1_E2_BSD2780061687_150420	Escherichia_coli_BSD2780120875st2_F6_BSD2780120875_150330	5	226.191	0.0059956	4635246
b4395,b4396,b4397,b4398,b4399	MLLJGONC_02182	GABKINME_01073	Escherichia_coli_BSD2780061687st1_E2_BSD2780061687_150420	Escherichia_coli_J1101004st1_B4_J1101004_170508	5	260.116	0.006761	4635246
b4395,b4396,b4397,b4398,b4399	GEGCDOJO_03549	MLMEICLC_02281	Escherichia_coli_BSD2780061687st2_A6_BSD2780061687_150420	Escherichia_coli_1001099st1_A2_J1101437_171009	5	10.5706	0.008396	4635246
b4395,b4396,b4397,b4398,b4399	GEGCDOJO_03549	FNJAMFEM_01233	Escherichia_coli_BSD2780061687st2_A6_BSD2780061687_150420	Escherichia_coli_1001136st1_D8_1001136B_160425	5	129.218	0.008818	4635246
b4395,b4396,b4397,b4398,b4399	GEGCDOJO_03549	ILODDOGK_01647	Escherichia_coli_BSD2780061687st2_A6_BSD2780061687_150420	Escherichia_coli_1001271st1_G3_1001271B_150615	5	143.377	0.0063882	4635246
b4395,b4396,b4397,b4398,b4399	GEGCDOJO_03549	BEJAINNJ_00877	Escherichia_coli_BSD2780061687st2_A6_BSD2780061687_150420	Escherichia_coli_1001275st1_E2_1001275B_160808	5	75.5455	0.0047004	4635246
b4395,b4396,b4397,b4398,b4399	GEGCDOJO_03549	HOBHOHIN_04786	Escherichia_coli_BSD2780061687st2_A6_BSD2780061687_150420	Escherichia_coli_1001283st1_A11_1001283B150217_161031	5	85.9386	0.0060526	4635246
b4395,b4396,b4397,b4398,b4399	GEGCDOJO_03549	FHBFBBAK_02464	Escherichia_coli_BSD2780061687st2_A6_BSD2780061687_150420	Escherichia_coli_BSD2780120875st2_F6_BSD2780120875_150330	5	121.731	0.000422	4635246
b4395,b4396,b4397,b4398,b4399	GEGCDOJO_03549	GABKINME_01073	Escherichia_coli_BSD2780061687st2_A6_BSD2780061687_150420	Escherichia_coli_J1101004st1_B4_J1101004_170508	5	155.656	0.0106468	4635246
b4395,b4396,b4397,b4398,b4399	GFADHEJD_00832	IKPFDOPN_02453	Escherichia_coli_BSD2780120874st1_A7_BSD2780120874_150323	Escherichia_coli_1001099st1_A12_1001099B_141217	5	47.9057	0.0052406	4635246
b4395,b4396,b4397,b4398,b4399	GFADHEJD_00832	MLMEICLC_02281	Escherichia_coli_BSD2780120874st1_A7_BSD2780120874_150323	Escherichia_coli_1001099st1_A2_J1101437_171009	5	18.9618	0.0052406	4635246
b4395,b4396,b4397,b4398,b4399	GFADHEJD_00832	FNJAMFEM_01233	Escherichia_coli_BSD2780120874st1_A7_BSD2780120874_150323	Escherichia_coli_1001136st1_D8_1001136B_160425	5	120.827	0.0056624	4635246
b4395,b4396,b4397,b4398,b4399	GFADHEJD_00832	AIMPBNFK_03977	Escherichia_coli_BSD2780120874st1_A7_BSD2780120874_150323	Escherichia_coli_1001262st1_E12_1001262B_160229	5	10.4309	0.0083074	4635246
b4395,b4396,b4397,b4398,b4399	GFADHEJD_00832	HLMHOKNL_02152	Escherichia_coli_BSD2780120874st1_A7_BSD2780120874_150323	Escherichia_coli_1001262st2_F7_1001262B_160229	5	95.2561	0.0069828	4635246
b4395,b4396,b4397,b4398,b4399	GFADHEJD_00832	ILODDOGK_01647	Escherichia_coli_BSD2780120874st1_A7_BSD2780120874_150323	Escherichia_coli_1001271st1_G3_1001271B_150615	5	151.768	0.0061094	4635246
b4395,b4396,b4397,b4398,b4399	GFADHEJD_00832	BEJAINNJ_00877	Escherichia_coli_BSD2780120874st1_A7_BSD2780120874_150323	Escherichia_coli_1001275st1_E2_1001275B_160808	5	67.1543	0.0044216	4635246
b4395,b4396,b4397,b4398,b4399	GFADHEJD_00832	HOBHOHIN_04786	Escherichia_coli_BSD2780120874st1_A7_BSD2780120874_150323	Escherichia_coli_1001283st1_A11_1001283B150217_161031	5	94.3298	0.0049298	4635246
b4395,b4396,b4397,b4398,b4399	GFADHEJD_00832	CPJHNLKA_03075	Escherichia_coli_BSD2780120874st1_A7_BSD2780120874_150323	Escherichia_coli_1001302st1_A12_1001302B_160321	5	77.6365	0.007856	4635246
b4395,b4396,b4397,b4398,b4399	GFADHEJD_00832	MLLJGONC_02182	Escherichia_coli_BSD2780120874st1_A7_BSD2780120874_150323	Escherichia_coli_BSD2780061687st1_E2_BSD2780061687_150420	5	96.0688	0.0061388	4635246
b4395,b4396,b4397,b4398,b4399	GFADHEJD_00832	GEGCDOJO_03549	Escherichia_coli_BSD2780120874st1_A7_BSD2780120874_150323	Escherichia_coli_BSD2780061687st2_A6_BSD2780061687_150420	5	8.39122	0.007434	4635246
b4395,b4396,b4397,b4398,b4399	GFADHEJD_00832	PNBLOCDE_02004	Escherichia_coli_BSD2780120874st1_A7_BSD2780120874_150323	Escherichia_coli_BSD2780120875st1_D4_BSD2780120875_150330	5	155.198	0.0038566	4635246
b4395,b4396,b4397,b4398,b4399	GFADHEJD_00832	FHBFBBAK_02464	Escherichia_coli_BSD2780120874st1_A7_BSD2780120874_150323	Escherichia_coli_BSD2780120875st2_F6_BSD2780120875_150330	5	130.122	0.007856	4635246
b4395,b4396,b4397,b4398,b4399	GFADHEJD_00832	MMBBNHEI_01143	Escherichia_coli_BSD2780120874st1_A7_BSD2780120874_150323	Escherichia_coli_J1100102st1_B7_J1100102_180507	5	30.6488	0.0083074	4635246
b4395,b4396,b4397,b4398,b4399	GFADHEJD_00832	GABKINME_01073	Escherichia_coli_BSD2780120874st1_A7_BSD2780120874_150323	Escherichia_coli_J1101004st1_B4_J1101004_170508	5	164.048	0.0066472	4635246
b4395,b4396,b4397,b4398,b4399	PNBLOCDE_02004	IKPFDOPN_02453	Escherichia_coli_BSD2780120875st1_D4_BSD2780120875_150330	Escherichia_coli_1001099st1_A12_1001099B_141217	5	107.293	0.0022574	4635246
b4395,b4396,b4397,b4398,b4399	PNBLOCDE_02004	MLMEICLC_02281	Escherichia_coli_BSD2780120875st1_D4_BSD2780120875_150330	Escherichia_coli_1001099st1_A2_J1101437_171009	5	136.237	0.0022574	4635246
b4395,b4396,b4397,b4398,b4399	PNBLOCDE_02004	FNJAMFEM_01233	Escherichia_coli_BSD2780120875st1_D4_BSD2780120875_150330	Escherichia_coli_1001136st1_D8_1001136B_160425	5	276.026	0.0035232	4635246
b4395,b4396,b4397,b4398,b4399	PNBLOCDE_02004	ILODDOGK_01647	Escherichia_coli_BSD2780120875st1_D4_BSD2780120875_150330	Escherichia_coli_1001271st1_G3_1001271B_150615	5	3.43005	0.0065312	4635246
b4395,b4396,b4397,b4398,b4399	PNBLOCDE_02004	BEJAINNJ_00877	Escherichia_coli_BSD2780120875st1_D4_BSD2780120875_150330	Escherichia_coli_1001275st1_E2_1001275B_160808	5	222.353	0.0048436	4635246
b4395,b4396,b4397,b4398,b4399	PNBLOCDE_02004	HOBHOHIN_04786	Escherichia_coli_BSD2780120875st1_D4_BSD2780120875_150330	Escherichia_coli_1001283st1_A11_1001283B150217_161031	5	60.8687	0.0070396	4635246
b4395,b4396,b4397,b4398,b4399	PNBLOCDE_02004	GEGCDOJO_03549	Escherichia_coli_BSD2780120875st1_D4_BSD2780120875_150330	Escherichia_coli_BSD2780061687st2_A6_BSD2780061687_150420	5	146.807	0.007012	4635246
b4395,b4396,b4397,b4398,b4399	PNBLOCDE_02004	FHBFBBAK_02464	Escherichia_coli_BSD2780120875st1_D4_BSD2780120875_150330	Escherichia_coli_BSD2780120875st2_F6_BSD2780120875_150330	5	25.0764	0.007434	4635246
b4395,b4396,b4397,b4398,b4399	PNBLOCDE_02004	GABKINME_01073	Escherichia_coli_BSD2780120875st1_D4_BSD2780120875_150330	Escherichia_coli_J1101004st1_B4_J1101004_170508	5	8.84923	0.0061956	4635246
b4395,b4396,b4397,b4398,b4399	FHBFBBAK_02464	MLMEICLC_02281	Escherichia_coli_BSD2780120875st2_F6_BSD2780120875_150330	Escherichia_coli_1001099st1_A2_J1101437_171009	5	111.16	0.008818	4635246
b4395,b4396,b4397,b4398,b4399	FHBFBBAK_02464	ILODDOGK_01647	Escherichia_coli_BSD2780120875st2_F6_BSD2780120875_150330	Escherichia_coli_1001271st1_G3_1001271B_150615	5	21.6463	0.00681	4635246
b4395,b4396,b4397,b4398,b4399	FHBFBBAK_02464	BEJAINNJ_00877	Escherichia_coli_BSD2780120875st2_F6_BSD2780120875_150330	Escherichia_coli_1001275st1_E2_1001275B_160808	5	197.276	0.0051224	4635246
b4395,b4396,b4397,b4398,b4399	FHBFBBAK_02464	HOBHOHIN_04786	Escherichia_coli_BSD2780120875st2_F6_BSD2780120875_150330	Escherichia_coli_1001283st1_A11_1001283B150217_161031	5	35.7923	0.0064744	4635246
b4395,b4396,b4397,b4398,b4399	FHBFBBAK_02464	GABKINME_01073	Escherichia_coli_BSD2780120875st2_F6_BSD2780120875_150330	Escherichia_coli_J1101004st1_B4_J1101004_170508	5	33.9256	0.0110686	4635246
b4395,b4396,b4397,b4398,b4399	MMBBNHEI_01143	IKPFDOPN_02453	Escherichia_coli_J1100102st1_B7_J1100102_180507	Escherichia_coli_1001099st1_A12_1001099B_141217	5	17.2569	0.0092694	4635246
b4395,b4396,b4397,b4398,b4399	MMBBNHEI_01143	MLMEICLC_02281	Escherichia_coli_J1100102st1_B7_J1100102_180507	Escherichia_coli_1001099st1_A2_J1101437_171009	5	11.687	0.0092694	4635246
b4395,b4396,b4397,b4398,b4399	MMBBNHEI_01143	FNJAMFEM_01233	Escherichia_coli_J1100102st1_B7_J1100102_180507	Escherichia_coli_1001136st1_D8_1001136B_160425	5	151.476	0.0096914	4635246
b4395,b4396,b4397,b4398,b4399	MMBBNHEI_01143	AIMPBNFK_03977	Escherichia_coli_J1100102st1_B7_J1100102_180507	Escherichia_coli_1001262st1_E12_1001262B_160229	5	20.2179	0	4635246
b4395,b4396,b4397,b4398,b4399	MMBBNHEI_01143	HLMHOKNL_02152	Escherichia_coli_J1100102st1_B7_J1100102_180507	Escherichia_coli_1001262st2_F7_1001262B_160229	5	64.6073	0.0021688	4635246
b4395,b4396,b4397,b4398,b4399	MMBBNHEI_01143	ILODDOGK_01647	Escherichia_coli_J1100102st1_B7_J1100102_180507	Escherichia_coli_1001271st1_G3_1001271B_150615	5	121.12	0.0072614	4635246
b4395,b4396,b4397,b4398,b4399	MMBBNHEI_01143	BEJAINNJ_00877	Escherichia_coli_J1100102st1_B7_J1100102_180507	Escherichia_coli_1001275st1_E2_1001275B_160808	5	97.8031	0.0055736	4635246
b4395,b4396,b4397,b4398,b4399	MMBBNHEI_01143	HOBHOHIN_04786	Escherichia_coli_J1100102st1_B7_J1100102_180507	Escherichia_coli_1001283st1_A11_1001283B150217_161031	5	63.681	0.0069258	4635246
b4395,b4396,b4397,b4398,b4399	MMBBNHEI_01143	CPJHNLKA_03075	Escherichia_coli_J1100102st1_B7_J1100102_180507	Escherichia_coli_1001302st1_A12_1001302B_160321	5	46.9877	0.0012954	4635246
b4395,b4396,b4397,b4398,b4399	MMBBNHEI_01143	MLLJGONC_02182	Escherichia_coli_J1100102st1_B7_J1100102_180507	Escherichia_coli_BSD2780061687st1_E2_BSD2780061687_150420	5	126.718	0.006447	4635246
b4395,b4396,b4397,b4398,b4399	MMBBNHEI_01143	GEGCDOJO_03549	Escherichia_coli_J1100102st1_B7_J1100102_180507	Escherichia_coli_BSD2780061687st2_A6_BSD2780061687_150420	5	22.2576	0.0008734	4635246
b4395,b4396,b4397,b4398,b4399	MMBBNHEI_01143	PNBLOCDE_02004	Escherichia_coli_J1100102st1_B7_J1100102_180507	Escherichia_coli_BSD2780120875st1_D4_BSD2780120875_150330	5	124.55	0.0078854	4635246
b4395,b4396,b4397,b4398,b4399	MMBBNHEI_01143	FHBFBBAK_02464	Escherichia_coli_J1100102st1_B7_J1100102_180507	Escherichia_coli_BSD2780120875st2_F6_BSD2780120875_150330	5	99.4733	0.0012954	4635246
b4395,b4396,b4397,b4398,b4399	MMBBNHEI_01143	GABKINME_01073	Escherichia_coli_J1100102st1_B7_J1100102_180507	Escherichia_coli_J1101004st1_B4_J1101004_170508	5	133.399	0.0115202	4635246
b4395,b4396,b4397,b4398,b4399	GABKINME_01073	MLMEICLC_02281	Escherichia_coli_J1101004st1_B4_J1101004_170508	Escherichia_coli_1001099st1_A2_J1101437_171009	5	145.086	0.0067062	4635246
b4395,b4396,b4397,b4398,b4399	GABKINME_01073	ILODDOGK_01647	Escherichia_coli_J1101004st1_B4_J1101004_170508	Escherichia_coli_1001271st1_G3_1001271B_150615	5	12.2793	0.0076344	4635246
b4395,b4396,b4397,b4398,b4399	GABKINME_01073	BEJAINNJ_00877	Escherichia_coli_J1101004st1_B4_J1101004_170508	Escherichia_coli_1001275st1_E2_1001275B_160808	5	231.202	0.0059466	4635246
b4395,b4396,b4397,b4398,b4399	GABKINME_01073	HOBHOHIN_04786	Escherichia_coli_J1101004st1_B4_J1101004_170508	Escherichia_coli_1001283st1_A11_1001283B150217_161031	5	69.7179	0.0081426	4635246
b4396,b4397,b4398,b4399,b4400	IKPFDOPN_02452	MLMEICLC_02280	Escherichia_coli_1001099st1_A12_1001099B_141217	Escherichia_coli_1001099st1_A2_J1101437_171009	5	28.9439	0	4636310
b4396,b4397,b4398,b4399,b4400	IKPFDOPN_02452	FNJAMFEM_01232	Escherichia_coli_1001099st1_A12_1001099B_141217	Escherichia_coli_1001136st1_D8_1001136B_160425	5	168.733	0.0017102	4636310
b4396,b4397,b4398,b4399,b4400	IKPFDOPN_02452	ILODDOGK_01648	Escherichia_coli_1001099st1_A12_1001099B_141217	Escherichia_coli_1001271st1_G3_1001271B_150615	5	103.863	0.0060548	4636310
b4396,b4397,b4398,b4399,b4400	IKPFDOPN_02452	BEJAINNJ_00878	Escherichia_coli_1001099st1_A12_1001099B_141217	Escherichia_coli_1001275st1_E2_1001275B_160808	5	115.06	0.0074784	4636310
b4396,b4397,b4398,b4399,b4400	IKPFDOPN_02452	HOBHOHIN_04785	Escherichia_coli_1001099st1_A12_1001099B_141217	Escherichia_coli_1001283st1_A11_1001283B150217_161031	5	46.4241	0.0091886	4636310
b4396,b4397,b4398,b4399,b4400	IKPFDOPN_02452	GEGCDOJO_03550	Escherichia_coli_1001099st1_A12_1001099B_141217	Escherichia_coli_BSD2780061687st2_A6_BSD2780061687_150420	5	39.5145	0.01098	4636310
b4396,b4397,b4398,b4399,b4400	IKPFDOPN_02452	FHBFBBAK_02465	Escherichia_coli_1001099st1_A12_1001099B_141217	Escherichia_coli_BSD2780120875st2_F6_BSD2780120875_150330	5	82.2164	0.011402	4636310
b4396,b4397,b4398,b4399,b4400	IKPFDOPN_02452	GABKINME_01072	Escherichia_coli_1001099st1_A12_1001099B_141217	Escherichia_coli_J1101004st1_B4_J1101004_170508	5	116.142	0.0079156	4636310
b4396,b4397,b4398,b4399,b4400	FNJAMFEM_01232	MLMEICLC_02280	Escherichia_coli_1001136st1_D8_1001136B_160425	Escherichia_coli_1001099st1_A2_J1101437_171009	5	139.789	0.0017102	4636310
b4396,b4397,b4398,b4399,b4400	FNJAMFEM_01232	ILODDOGK_01648	Escherichia_coli_1001136st1_D8_1001136B_160425	Escherichia_coli_1001271st1_G3_1001271B_150615	5	272.596	0.0079058	4636310
b4396,b4397,b4398,b4399,b4400	FNJAMFEM_01232	BEJAINNJ_00878	Escherichia_coli_1001136st1_D8_1001136B_160425	Escherichia_coli_1001275st1_E2_1001275B_160808	5	53.6729	0.0075008	4636310
b4396,b4397,b4398,b4399,b4400	FNJAMFEM_01232	HOBHOHIN_04785	Escherichia_coli_1001136st1_D8_1001136B_160425	Escherichia_coli_1001283st1_A11_1001283B150217_161031	5	215.157	0.009211	4636310
b4396,b4397,b4398,b4399,b4400	FNJAMFEM_01232	FHBFBBAK_02465	Escherichia_coli_1001136st1_D8_1001136B_160425	Escherichia_coli_BSD2780120875st2_F6_BSD2780120875_150330	5	250.949	0.0113796	4636310
b4396,b4397,b4398,b4399,b4400	FNJAMFEM_01232	GABKINME_01072	Escherichia_coli_1001136st1_D8_1001136B_160425	Escherichia_coli_J1101004st1_B4_J1101004_170508	5	284.875	0.0079382	4636310
b4396,b4397,b4398,b4399,b4400	AIMPBNFK_03976	IKPFDOPN_02452	Escherichia_coli_1001262st1_E12_1001262B_160229	Escherichia_coli_1001099st1_A12_1001099B_141217	5	37.4748	0.0118534	4636310
b4396,b4397,b4398,b4399,b4400	AIMPBNFK_03976	MLMEICLC_02280	Escherichia_coli_1001262st1_E12_1001262B_160229	Escherichia_coli_1001099st1_A2_J1101437_171009	5	8.5309	0.0118534	4636310
b4396,b4397,b4398,b4399,b4400	AIMPBNFK_03976	FNJAMFEM_01232	Escherichia_coli_1001262st1_E12_1001262B_160229	Escherichia_coli_1001136st1_D8_1001136B_160425	5	131.258	0.011831	4636310
b4396,b4397,b4398,b4399,b4400	AIMPBNFK_03976	HLMHOKNL_02153	Escherichia_coli_1001262st1_E12_1001262B_160229	Escherichia_coli_1001262st2_F7_1001262B_160229	5	84.8252	0.0035022	4636310
b4396,b4397,b4398,b4399,b4400	AIMPBNFK_03976	ILODDOGK_01648	Escherichia_coli_1001262st1_E12_1001262B_160229	Escherichia_coli_1001271st1_G3_1001271B_150615	5	141.338	0.0118068	4636310
b4396,b4397,b4398,b4399,b4400	AIMPBNFK_03976	BEJAINNJ_00878	Escherichia_coli_1001262st1_E12_1001262B_160229	Escherichia_coli_1001275st1_E2_1001275B_160808	5	77.5852	0.006907	4636310
b4396,b4397,b4398,b4399,b4400	AIMPBNFK_03976	HOBHOHIN_04785	Escherichia_coli_1001262st1_E12_1001262B_160229	Escherichia_coli_1001283st1_A11_1001283B150217_161031	5	83.8989	0.0077734	4636310
b4396,b4397,b4398,b4399,b4400	AIMPBNFK_03976	CPJHNLKA_03074	Escherichia_coli_1001262st1_E12_1001262B_160229	Escherichia_coli_1001302st1_A12_1001302B_160321	5	67.2056	0.0052954	4636310
b4396,b4397,b4398,b4399,b4400	AIMPBNFK_03976	MLLJGONC_02181	Escherichia_coli_1001262st1_E12_1001262B_160229	Escherichia_coli_BSD2780061687st1_E2_BSD2780061687_150420	5	106.5	0.010447	4636310
b4396,b4397,b4398,b4399,b4400	AIMPBNFK_03976	GEGCDOJO_03550	Escherichia_coli_1001262st1_E12_1001262B_160229	Escherichia_coli_BSD2780061687st2_A6_BSD2780061687_150420	5	2.03969	0.0008734	4636310
b4396,b4397,b4398,b4399,b4400	AIMPBNFK_03976	PNBLOCDE_02003	Escherichia_coli_1001262st1_E12_1001262B_160229	Escherichia_coli_BSD2780120875st1_D4_BSD2780120875_150330	5	144.768	0.0104694	4636310
b4396,b4397,b4398,b4399,b4400	AIMPBNFK_03976	FHBFBBAK_02465	Escherichia_coli_1001262st1_E12_1001262B_160229	Escherichia_coli_BSD2780120875st2_F6_BSD2780120875_150330	5	119.691	0.0012954	4636310
b4396,b4397,b4398,b4399,b4400	AIMPBNFK_03976	GABKINME_01072	Escherichia_coli_1001262st1_E12_1001262B_160229	Escherichia_coli_J1101004st1_B4_J1101004_170508	5	153.617	0.0095356	4636310
b4396,b4397,b4398,b4399,b4400	HLMHOKNL_02153	IKPFDOPN_02452	Escherichia_coli_1001262st2_F7_1001262B_160229	Escherichia_coli_1001099st1_A12_1001099B_141217	5	47.3504	0.0100844	4636310
b4396,b4397,b4398,b4399,b4400	HLMHOKNL_02153	MLMEICLC_02280	Escherichia_coli_1001262st2_F7_1001262B_160229	Escherichia_coli_1001099st1_A2_J1101437_171009	5	76.2943	0.0100844	4636310
b4396,b4397,b4398,b4399,b4400	HLMHOKNL_02153	FNJAMFEM_01232	Escherichia_coli_1001262st2_F7_1001262B_160229	Escherichia_coli_1001136st1_D8_1001136B_160425	5	216.083	0.010062	4636310
b4396,b4397,b4398,b4399,b4400	HLMHOKNL_02153	ILODDOGK_01648	Escherichia_coli_1001262st2_F7_1001262B_160229	Escherichia_coli_1001271st1_G3_1001271B_150615	5	56.5123	0.010482	4636310
b4396,b4397,b4398,b4399,b4400	HLMHOKNL_02153	BEJAINNJ_00878	Escherichia_coli_1001262st2_F7_1001262B_160229	Escherichia_coli_1001275st1_E2_1001275B_160808	5	162.41	0.0060268	4636310
b4396,b4397,b4398,b4399,b4400	HLMHOKNL_02153	HOBHOHIN_04785	Escherichia_coli_1001262st2_F7_1001262B_160229	Escherichia_coli_1001283st1_A11_1001283B150217_161031	5	0.92631	0.006893	4636310
b4396,b4397,b4398,b4399,b4400	HLMHOKNL_02153	MLLJGONC_02181	Escherichia_coli_1001262st2_F7_1001262B_160229	Escherichia_coli_BSD2780061687st1_E2_BSD2780061687_150420	5	191.325	0.008678	4636310
b4396,b4397,b4398,b4399,b4400	HLMHOKNL_02153	GEGCDOJO_03550	Escherichia_coli_1001262st2_F7_1001262B_160229	Escherichia_coli_BSD2780061687st2_A6_BSD2780061687_150420	5	86.8649	0.0026288	4636310
b4396,b4397,b4398,b4399,b4400	HLMHOKNL_02153	PNBLOCDE_02003	Escherichia_coli_1001262st2_F7_1001262B_160229	Escherichia_coli_BSD2780120875st1_D4_BSD2780120875_150330	5	59.9424	0.0087004	4636310
b4396,b4397,b4398,b4399,b4400	HLMHOKNL_02153	FHBFBBAK_02465	Escherichia_coli_1001262st2_F7_1001262B_160229	Escherichia_coli_BSD2780120875st2_F6_BSD2780120875_150330	5	34.866	0.0030506	4636310
b4396,b4397,b4398,b4399,b4400	HLMHOKNL_02153	GABKINME_01072	Escherichia_coli_1001262st2_F7_1001262B_160229	Escherichia_coli_J1101004st1_B4_J1101004_170508	5	68.7916	0.0086554	4636310
b4396,b4397,b4398,b4399,b4400	ILODDOGK_01648	MLMEICLC_02280	Escherichia_coli_1001271st1_G3_1001271B_150615	Escherichia_coli_1001099st1_A2_J1101437_171009	5	132.807	0.0060548	4636310
b4396,b4397,b4398,b4399,b4400	ILODDOGK_01648	BEJAINNJ_00878	Escherichia_coli_1001271st1_G3_1001271B_150615	Escherichia_coli_1001275st1_E2_1001275B_160808	5	218.923	0.0016878	4636310
b4396,b4397,b4398,b4399,b4400	BEJAINNJ_00878	MLMEICLC_02280	Escherichia_coli_1001275st1_E2_1001275B_160808	Escherichia_coli_1001099st1_A2_J1101437_171009	5	86.1161	0.0074784	4636310
b4396,b4397,b4398,b4399,b4400	HOBHOHIN_04785	MLMEICLC_02280	Escherichia_coli_1001283st1_A11_1001283B150217_161031	Escherichia_coli_1001099st1_A2_J1101437_171009	5	75.3679	0.0091886	4636310
b4396,b4397,b4398,b4399,b4400	HOBHOHIN_04785	ILODDOGK_01648	Escherichia_coli_1001283st1_A11_1001283B150217_161031	Escherichia_coli_1001271st1_G3_1001271B_150615	5	57.4386	0.0021098	4636310
b4396,b4397,b4398,b4399,b4400	HOBHOHIN_04785	BEJAINNJ_00878	Escherichia_coli_1001283st1_A11_1001283B150217_161031	Escherichia_coli_1001275st1_E2_1001275B_160808	5	161.484	0.0017102	4636310
b4396,b4397,b4398,b4399,b4400	CPJHNLKA_03074	IKPFDOPN_02452	Escherichia_coli_1001302st1_A12_1001302B_160321	Escherichia_coli_1001099st1_A12_1001099B_141217	5	29.7308	0.0109576	4636310
b4396,b4397,b4398,b4399,b4400	CPJHNLKA_03074	MLMEICLC_02280	Escherichia_coli_1001302st1_A12_1001302B_160321	Escherichia_coli_1001099st1_A2_J1101437_171009	5	58.6747	0.0109576	4636310
b4396,b4397,b4398,b4399,b4400	CPJHNLKA_03074	FNJAMFEM_01232	Escherichia_coli_1001302st1_A12_1001302B_160321	Escherichia_coli_1001136st1_D8_1001136B_160425	5	198.464	0.011824	4636310
b4396,b4397,b4398,b4399,b4400	CPJHNLKA_03074	HLMHOKNL_02153	Escherichia_coli_1001302st1_A12_1001302B_160321	Escherichia_coli_1001262st2_F7_1001262B_160229	5	17.6196	0.0043838	4636310
b4396,b4397,b4398,b4399,b4400	CPJHNLKA_03074	ILODDOGK_01648	Escherichia_coli_1001302st1_A12_1001302B_160321	Escherichia_coli_1001271st1_G3_1001271B_150615	5	74.1319	0.0090828	4636310
b4396,b4397,b4398,b4399,b4400	CPJHNLKA_03074	BEJAINNJ_00878	Escherichia_coli_1001302st1_A12_1001302B_160321	Escherichia_coli_1001275st1_E2_1001275B_160808	5	144.791	0.007789	4636310
b4396,b4397,b4398,b4399,b4400	CPJHNLKA_03074	HOBHOHIN_04785	Escherichia_coli_1001302st1_A12_1001302B_160321	Escherichia_coli_1001283st1_A11_1001283B150217_161031	5	16.6932	0.0086554	4636310
b4396,b4397,b4398,b4399,b4400	CPJHNLKA_03074	MLLJGONC_02181	Escherichia_coli_1001302st1_A12_1001302B_160321	Escherichia_coli_BSD2780061687st1_E2_BSD2780061687_150420	5	173.705	0.01044	4636310
b4396,b4397,b4398,b4399,b4400	CPJHNLKA_03074	GEGCDOJO_03550	Escherichia_coli_1001302st1_A12_1001302B_160321	Escherichia_coli_BSD2780061687st2_A6_BSD2780061687_150420	5	69.2453	0.004422	4636310
b4396,b4397,b4398,b4399,b4400	CPJHNLKA_03074	PNBLOCDE_02003	Escherichia_coli_1001302st1_A12_1001302B_160321	Escherichia_coli_BSD2780120875st1_D4_BSD2780120875_150330	5	77.5619	0.0104624	4636310
b4396,b4397,b4398,b4399,b4400	CPJHNLKA_03074	FHBFBBAK_02465	Escherichia_coli_1001302st1_A12_1001302B_160321	Escherichia_coli_BSD2780120875st2_F6_BSD2780120875_150330	5	52.4855	0.0048438	4636310
b4396,b4397,b4398,b4399,b4400	CPJHNLKA_03074	GABKINME_01072	Escherichia_coli_1001302st1_A12_1001302B_160321	Escherichia_coli_J1101004st1_B4_J1101004_170508	5	86.4111	0.009973	4636310
b4396,b4397,b4398,b4399,b4400	MLLJGONC_02181	IKPFDOPN_02452	Escherichia_coli_BSD2780061687st1_E2_BSD2780061687_150420	Escherichia_coli_1001099st1_A12_1001099B_141217	5	143.975	0.0030942	4636310
b4396,b4397,b4398,b4399,b4400	MLLJGONC_02181	MLMEICLC_02280	Escherichia_coli_BSD2780061687st1_E2_BSD2780061687_150420	Escherichia_coli_1001099st1_A2_J1101437_171009	5	115.031	0.0030942	4636310
b4396,b4397,b4398,b4399,b4400	MLLJGONC_02181	FNJAMFEM_01232	Escherichia_coli_BSD2780061687st1_E2_BSD2780061687_150420	Escherichia_coli_1001136st1_D8_1001136B_160425	5	24.7584	0.001384	4636310
b4396,b4397,b4398,b4399,b4400	MLLJGONC_02181	ILODDOGK_01648	Escherichia_coli_BSD2780061687st1_E2_BSD2780061687_150420	Escherichia_coli_1001271st1_G3_1001271B_150615	5	247.837	0.0065218	4636310
b4396,b4397,b4398,b4399,b4400	MLLJGONC_02181	BEJAINNJ_00878	Escherichia_coli_BSD2780061687st1_E2_BSD2780061687_150420	Escherichia_coli_1001275st1_E2_1001275B_160808	5	28.9145	0.0061168	4636310
b4396,b4397,b4398,b4399,b4400	MLLJGONC_02181	HOBHOHIN_04785	Escherichia_coli_BSD2780061687st1_E2_BSD2780061687_150420	Escherichia_coli_1001283st1_A11_1001283B150217_161031	5	190.399	0.007827	4636310
b4396,b4397,b4398,b4399,b4400	MLLJGONC_02181	GEGCDOJO_03550	Escherichia_coli_BSD2780061687st1_E2_BSD2780061687_150420	Escherichia_coli_BSD2780061687st2_A6_BSD2780061687_150420	5	104.46	0.0095736	4636310
b4396,b4397,b4398,b4399,b4400	MLLJGONC_02181	PNBLOCDE_02003	Escherichia_coli_BSD2780061687st1_E2_BSD2780061687_150420	Escherichia_coli_BSD2780120875st1_D4_BSD2780120875_150330	5	251.267	0.0034726	4636310
b4396,b4397,b4398,b4399,b4400	MLLJGONC_02181	FHBFBBAK_02465	Escherichia_coli_BSD2780061687st1_E2_BSD2780061687_150420	Escherichia_coli_BSD2780120875st2_F6_BSD2780120875_150330	5	226.191	0.0099956	4636310
b4396,b4397,b4398,b4399,b4400	MLLJGONC_02181	GABKINME_01072	Escherichia_coli_BSD2780061687st1_E2_BSD2780061687_150420	Escherichia_coli_J1101004st1_B4_J1101004_170508	5	260.116	0.0065542	4636310
b4396,b4397,b4398,b4399,b4400	GEGCDOJO_03550	MLMEICLC_02280	Escherichia_coli_BSD2780061687st2_A6_BSD2780061687_150420	Escherichia_coli_1001099st1_A2_J1101437_171009	5	10.5706	0.01098	4636310
b4396,b4397,b4398,b4399,b4400	GEGCDOJO_03550	FNJAMFEM_01232	Escherichia_coli_BSD2780061687st2_A6_BSD2780061687_150420	Escherichia_coli_1001136st1_D8_1001136B_160425	5	129.218	0.0109576	4636310
b4396,b4397,b4398,b4399,b4400	GEGCDOJO_03550	ILODDOGK_01648	Escherichia_coli_BSD2780061687st2_A6_BSD2780061687_150420	Escherichia_coli_1001271st1_G3_1001271B_150615	5	143.377	0.0109336	4636310
b4396,b4397,b4398,b4399,b4400	GEGCDOJO_03550	BEJAINNJ_00878	Escherichia_coli_BSD2780061687st2_A6_BSD2780061687_150420	Escherichia_coli_1001275st1_E2_1001275B_160808	5	75.5455	0.0060338	4636310
b4396,b4397,b4398,b4399,b4400	GEGCDOJO_03550	HOBHOHIN_04785	Escherichia_coli_BSD2780061687st2_A6_BSD2780061687_150420	Escherichia_coli_1001283st1_A11_1001283B150217_161031	5	85.9386	0.0069002	4636310
b4396,b4397,b4398,b4399,b4400	GEGCDOJO_03550	FHBFBBAK_02465	Escherichia_coli_BSD2780061687st2_A6_BSD2780061687_150420	Escherichia_coli_BSD2780120875st2_F6_BSD2780120875_150330	5	121.731	0.000422	4636310
b4396,b4397,b4398,b4399,b4400	GEGCDOJO_03550	GABKINME_01072	Escherichia_coli_BSD2780061687st2_A6_BSD2780061687_150420	Escherichia_coli_J1101004st1_B4_J1101004_170508	5	155.656	0.0086622	4636310
b4396,b4397,b4398,b4399,b4400	GFADHEJD_00833	IKPFDOPN_02452	Escherichia_coli_BSD2780120874st1_A7_BSD2780120874_150323	Escherichia_coli_1001099st1_A12_1001099B_141217	5	47.9057	0.009685	4636310
b4396,b4397,b4398,b4399,b4400	GFADHEJD_00833	MLMEICLC_02280	Escherichia_coli_BSD2780120874st1_A7_BSD2780120874_150323	Escherichia_coli_1001099st1_A2_J1101437_171009	5	18.9618	0.009685	4636310
b4396,b4397,b4398,b4399,b4400	GFADHEJD_00833	FNJAMFEM_01232	Escherichia_coli_BSD2780120874st1_A7_BSD2780120874_150323	Escherichia_coli_1001136st1_D8_1001136B_160425	5	120.827	0.0096624	4636310
b4396,b4397,b4398,b4399,b4400	GFADHEJD_00833	AIMPBNFK_03976	Escherichia_coli_BSD2780120874st1_A7_BSD2780120874_150323	Escherichia_coli_1001262st1_E12_1001262B_160229	5	10.4309	0.0100026	4636310
b4396,b4397,b4398,b4399,b4400	GFADHEJD_00833	HLMHOKNL_02153	Escherichia_coli_BSD2780120874st1_A7_BSD2780120874_150323	Escherichia_coli_1001262st2_F7_1001262B_160229	5	95.2561	0.0091224	4636310
b4396,b4397,b4398,b4399,b4400	GFADHEJD_00833	ILODDOGK_01648	Escherichia_coli_BSD2780120874st1_A7_BSD2780120874_150323	Escherichia_coli_1001271st1_G3_1001271B_150615	5	151.768	0.0110672	4636310
b4396,b4397,b4398,b4399,b4400	GFADHEJD_00833	BEJAINNJ_00878	Escherichia_coli_BSD2780120874st1_A7_BSD2780120874_150323	Escherichia_coli_1001275st1_E2_1001275B_160808	5	67.1543	0.0056724	4636310
b4396,b4397,b4398,b4399,b4400	GFADHEJD_00833	HOBHOHIN_04785	Escherichia_coli_BSD2780120874st1_A7_BSD2780120874_150323	Escherichia_coli_1001283st1_A11_1001283B150217_161031	5	94.3298	0.0056948	4636310
b4396,b4397,b4398,b4399,b4400	GFADHEJD_00833	CPJHNLKA_03074	Escherichia_coli_BSD2780120874st1_A7_BSD2780120874_150323	Escherichia_coli_1001302st1_A12_1001302B_160321	5	77.6365	0.0108844	4636310
b4396,b4397,b4398,b4399,b4400	GFADHEJD_00833	MLLJGONC_02181	Escherichia_coli_BSD2780120874st1_A7_BSD2780120874_150323	Escherichia_coli_BSD2780061687st1_E2_BSD2780061687_150420	5	96.0688	0.0082784	4636310
b4396,b4397,b4398,b4399,b4400	GFADHEJD_00833	GEGCDOJO_03550	Escherichia_coli_BSD2780120874st1_A7_BSD2780120874_150323	Escherichia_coli_BSD2780061687st2_A6_BSD2780061687_150420	5	8.39122	0.0091292	4636310
b4396,b4397,b4398,b4399,b4400	GFADHEJD_00833	PNBLOCDE_02003	Escherichia_coli_BSD2780120874st1_A7_BSD2780120874_150323	Escherichia_coli_BSD2780120875st1_D4_BSD2780120875_150330	5	155.198	0.008301	4636310
b4396,b4397,b4398,b4399,b4400	GFADHEJD_00833	FHBFBBAK_02465	Escherichia_coli_BSD2780120874st1_A7_BSD2780120874_150323	Escherichia_coli_BSD2780120875st2_F6_BSD2780120875_150330	5	130.122	0.0095512	4636310
b4396,b4397,b4398,b4399,b4400	GFADHEJD_00833	MMBBNHEI_01144	Escherichia_coli_BSD2780120874st1_A7_BSD2780120874_150323	Escherichia_coli_J1100102st1_B7_J1100102_180507	5	30.6488	0.010447	4636310
b4396,b4397,b4398,b4399,b4400	GFADHEJD_00833	GABKINME_01072	Escherichia_coli_BSD2780120874st1_A7_BSD2780120874_150323	Escherichia_coli_J1101004st1_B4_J1101004_170508	5	164.048	0.0078566	4636310
b4396,b4397,b4398,b4399,b4400	PNBLOCDE_02003	IKPFDOPN_02452	Escherichia_coli_BSD2780120875st1_D4_BSD2780120875_150330	Escherichia_coli_1001099st1_A12_1001099B_141217	5	107.293	0.0040352	4636310
b4396,b4397,b4398,b4399,b4400	PNBLOCDE_02003	MLMEICLC_02280	Escherichia_coli_BSD2780120875st1_D4_BSD2780120875_150330	Escherichia_coli_1001099st1_A2_J1101437_171009	5	136.237	0.0040352	4636310
b4396,b4397,b4398,b4399,b4400	PNBLOCDE_02003	FNJAMFEM_01232	Escherichia_coli_BSD2780120875st1_D4_BSD2780120875_150330	Escherichia_coli_1001136st1_D8_1001136B_160425	5	276.026	0.0048566	4636310
b4396,b4397,b4398,b4399,b4400	PNBLOCDE_02003	ILODDOGK_01648	Escherichia_coli_BSD2780120875st1_D4_BSD2780120875_150330	Escherichia_coli_1001271st1_G3_1001271B_150615	5	3.43005	0.0092162	4636310
b4396,b4397,b4398,b4399,b4400	PNBLOCDE_02003	BEJAINNJ_00878	Escherichia_coli_BSD2780120875st1_D4_BSD2780120875_150330	Escherichia_coli_1001275st1_E2_1001275B_160808	5	222.353	0.0069832	4636310
b4396,b4397,b4398,b4399,b4400	PNBLOCDE_02003	HOBHOHIN_04785	Escherichia_coli_BSD2780120875st1_D4_BSD2780120875_150330	Escherichia_coli_1001283st1_A11_1001283B150217_161031	5	60.8687	0.0086934	4636310
b4396,b4397,b4398,b4399,b4400	PNBLOCDE_02003	GEGCDOJO_03550	Escherichia_coli_BSD2780120875st1_D4_BSD2780120875_150330	Escherichia_coli_BSD2780061687st2_A6_BSD2780061687_150420	5	146.807	0.009596	4636310
b4396,b4397,b4398,b4399,b4400	PNBLOCDE_02003	FHBFBBAK_02465	Escherichia_coli_BSD2780120875st1_D4_BSD2780120875_150330	Escherichia_coli_BSD2780120875st2_F6_BSD2780120875_150330	5	25.0764	0.010018	4636310
b4396,b4397,b4398,b4399,b4400	PNBLOCDE_02003	GABKINME_01072	Escherichia_coli_BSD2780120875st1_D4_BSD2780120875_150330	Escherichia_coli_J1101004st1_B4_J1101004_170508	5	8.84923	0.0082938	4636310
b4396,b4397,b4398,b4399,b4400	FHBFBBAK_02465	MLMEICLC_02280	Escherichia_coli_BSD2780120875st2_F6_BSD2780120875_150330	Escherichia_coli_1001099st1_A2_J1101437_171009	5	111.16	0.011402	4636310
b4396,b4397,b4398,b4399,b4400	FHBFBBAK_02465	ILODDOGK_01648	Escherichia_coli_BSD2780120875st2_F6_BSD2780120875_150330	Escherichia_coli_1001271st1_G3_1001271B_150615	5	21.6463	0.0113554	4636310
b4396,b4397,b4398,b4399,b4400	FHBFBBAK_02465	BEJAINNJ_00878	Escherichia_coli_BSD2780120875st2_F6_BSD2780120875_150330	Escherichia_coli_1001275st1_E2_1001275B_160808	5	197.276	0.0064558	4636310
b4396,b4397,b4398,b4399,b4400	FHBFBBAK_02465	HOBHOHIN_04785	Escherichia_coli_BSD2780120875st2_F6_BSD2780120875_150330	Escherichia_coli_1001283st1_A11_1001283B150217_161031	5	35.7923	0.007322	4636310
b4396,b4397,b4398,b4399,b4400	FHBFBBAK_02465	GABKINME_01072	Escherichia_coli_BSD2780120875st2_F6_BSD2780120875_150330	Escherichia_coli_J1101004st1_B4_J1101004_170508	5	33.9256	0.009084	4636310
b4396,b4397,b4398,b4399,b4400	MMBBNHEI_01144	IKPFDOPN_02452	Escherichia_coli_J1100102st1_B7_J1100102_180507	Escherichia_coli_1001099st1_A12_1001099B_141217	5	17.2569	0.0122978	4636310
b4396,b4397,b4398,b4399,b4400	MMBBNHEI_01144	MLMEICLC_02280	Escherichia_coli_J1100102st1_B7_J1100102_180507	Escherichia_coli_1001099st1_A2_J1101437_171009	5	11.687	0.0122978	4636310
b4396,b4397,b4398,b4399,b4400	MMBBNHEI_01144	FNJAMFEM_01232	Escherichia_coli_J1100102st1_B7_J1100102_180507	Escherichia_coli_1001136st1_D8_1001136B_160425	5	151.476	0.0122754	4636310
b4396,b4397,b4398,b4399,b4400	MMBBNHEI_01144	AIMPBNFK_03976	Escherichia_coli_J1100102st1_B7_J1100102_180507	Escherichia_coli_1001262st1_E12_1001262B_160229	5	20.2179	0.0004444	4636310
b4396,b4397,b4398,b4399,b4400	MMBBNHEI_01144	HLMHOKNL_02153	Escherichia_coli_J1100102st1_B7_J1100102_180507	Escherichia_coli_1001262st2_F7_1001262B_160229	5	64.6073	0.0039466	4636310
b4396,b4397,b4398,b4399,b4400	MMBBNHEI_01144	ILODDOGK_01648	Escherichia_coli_J1100102st1_B7_J1100102_180507	Escherichia_coli_1001271st1_G3_1001271B_150615	5	121.12	0.0118068	4636310
b4396,b4397,b4398,b4399,b4400	MMBBNHEI_01144	BEJAINNJ_00878	Escherichia_coli_J1100102st1_B7_J1100102_180507	Escherichia_coli_1001275st1_E2_1001275B_160808	5	97.8031	0.0073514	4636310
b4396,b4397,b4398,b4399,b4400	MMBBNHEI_01144	HOBHOHIN_04785	Escherichia_coli_J1100102st1_B7_J1100102_180507	Escherichia_coli_1001283st1_A11_1001283B150217_161031	5	63.681	0.0082178	4636310
b4396,b4397,b4398,b4399,b4400	MMBBNHEI_01144	CPJHNLKA_03074	Escherichia_coli_J1100102st1_B7_J1100102_180507	Escherichia_coli_1001302st1_A12_1001302B_160321	5	46.9877	0.0057398	4636310
b4396,b4397,b4398,b4399,b4400	MMBBNHEI_01144	MLLJGONC_02181	Escherichia_coli_J1100102st1_B7_J1100102_180507	Escherichia_coli_BSD2780061687st1_E2_BSD2780061687_150420	5	126.718	0.0108914	4636310
b4396,b4397,b4398,b4399,b4400	MMBBNHEI_01144	GEGCDOJO_03550	Escherichia_coli_J1100102st1_B7_J1100102_180507	Escherichia_coli_BSD2780061687st2_A6_BSD2780061687_150420	5	22.2576	0.0013178	4636310
b4396,b4397,b4398,b4399,b4400	MMBBNHEI_01144	PNBLOCDE_02003	Escherichia_coli_J1100102st1_B7_J1100102_180507	Escherichia_coli_BSD2780120875st1_D4_BSD2780120875_150330	5	124.55	0.0109138	4636310
b4396,b4397,b4398,b4399,b4400	MMBBNHEI_01144	FHBFBBAK_02465	Escherichia_coli_J1100102st1_B7_J1100102_180507	Escherichia_coli_BSD2780120875st2_F6_BSD2780120875_150330	5	99.4733	0.0017398	4636310
b4396,b4397,b4398,b4399,b4400	MMBBNHEI_01144	GABKINME_01072	Escherichia_coli_J1100102st1_B7_J1100102_180507	Escherichia_coli_J1101004st1_B4_J1101004_170508	5	133.399	0.0099802	4636310
b4396,b4397,b4398,b4399,b4400	GABKINME_01072	MLMEICLC_02280	Escherichia_coli_J1101004st1_B4_J1101004_170508	Escherichia_coli_1001099st1_A2_J1101437_171009	5	145.086	0.0079156	4636310
b4396,b4397,b4398,b4399,b4400	GABKINME_01072	ILODDOGK_01648	Escherichia_coli_J1101004st1_B4_J1101004_170508	Escherichia_coli_1001271st1_G3_1001271B_150615	5	12.2793	0.0029832	4636310
b4396,b4397,b4398,b4399,b4400	GABKINME_01072	BEJAINNJ_00878	Escherichia_coli_J1101004st1_B4_J1101004_170508	Escherichia_coli_1001275st1_E2_1001275B_160808	5	231.202	0.0026288	4636310
b4396,b4397,b4398,b4399,b4400	GABKINME_01072	HOBHOHIN_04785	Escherichia_coli_J1101004st1_B4_J1101004_170508	Escherichia_coli_1001283st1_A11_1001283B150217_161031	5	69.7179	0.00345	4636310
b4397,b4398,b4399,b4400,b4401	IKPFDOPN_02451	MLMEICLC_02279	Escherichia_coli_1001099st1_A12_1001099B_141217	Escherichia_coli_1001099st1_A2_J1101437_171009	5	28.9439	0	4637556
b4397,b4398,b4399,b4400,b4401	IKPFDOPN_02451	FNJAMFEM_01231	Escherichia_coli_1001099st1_A12_1001099B_141217	Escherichia_coli_1001136st1_D8_1001136B_160425	5	168.733	0.0017102	4637556
b4397,b4398,b4399,b4400,b4401	IKPFDOPN_02451	ILODDOGK_01649	Escherichia_coli_1001099st1_A12_1001099B_141217	Escherichia_coli_1001271st1_G3_1001271B_150615	5	103.863	0.0046708	4637556
b4397,b4398,b4399,b4400,b4401	IKPFDOPN_02451	BEJAINNJ_00879	Escherichia_coli_1001099st1_A12_1001099B_141217	Escherichia_coli_1001275st1_E2_1001275B_160808	5	115.06	0.0060944	4637556
b4397,b4398,b4399,b4400,b4401	IKPFDOPN_02451	HOBHOHIN_04784	Escherichia_coli_1001099st1_A12_1001099B_141217	Escherichia_coli_1001283st1_A11_1001283B150217_161031	5	46.4241	0.0078046	4637556
b4397,b4398,b4399,b4400,b4401	IKPFDOPN_02451	GEGCDOJO_03551	Escherichia_coli_1001099st1_A12_1001099B_141217	Escherichia_coli_BSD2780061687st2_A6_BSD2780061687_150420	5	39.5145	0.009596	4637556
b4397,b4398,b4399,b4400,b4401	IKPFDOPN_02451	FHBFBBAK_02466	Escherichia_coli_1001099st1_A12_1001099B_141217	Escherichia_coli_BSD2780120875st2_F6_BSD2780120875_150330	5	82.2164	0.010018	4637556
b4397,b4398,b4399,b4400,b4401	IKPFDOPN_02451	GABKINME_01071	Escherichia_coli_1001099st1_A12_1001099B_141217	Escherichia_coli_J1101004st1_B4_J1101004_170508	5	116.142	0.0065316	4637556
b4397,b4398,b4399,b4400,b4401	FNJAMFEM_01231	MLMEICLC_02279	Escherichia_coli_1001136st1_D8_1001136B_160425	Escherichia_coli_1001099st1_A2_J1101437_171009	5	139.789	0.0017102	4637556
b4397,b4398,b4399,b4400,b4401	FNJAMFEM_01231	ILODDOGK_01649	Escherichia_coli_1001136st1_D8_1001136B_160425	Escherichia_coli_1001271st1_G3_1001271B_150615	5	272.596	0.0065218	4637556
b4397,b4398,b4399,b4400,b4401	FNJAMFEM_01231	BEJAINNJ_00879	Escherichia_coli_1001136st1_D8_1001136B_160425	Escherichia_coli_1001275st1_E2_1001275B_160808	5	53.6729	0.0061168	4637556
b4397,b4398,b4399,b4400,b4401	FNJAMFEM_01231	HOBHOHIN_04784	Escherichia_coli_1001136st1_D8_1001136B_160425	Escherichia_coli_1001283st1_A11_1001283B150217_161031	5	215.157	0.007827	4637556
b4397,b4398,b4399,b4400,b4401	FNJAMFEM_01231	FHBFBBAK_02466	Escherichia_coli_1001136st1_D8_1001136B_160425	Escherichia_coli_BSD2780120875st2_F6_BSD2780120875_150330	5	250.949	0.0099956	4637556
b4397,b4398,b4399,b4400,b4401	FNJAMFEM_01231	GABKINME_01071	Escherichia_coli_1001136st1_D8_1001136B_160425	Escherichia_coli_J1101004st1_B4_J1101004_170508	5	284.875	0.0065542	4637556
b4397,b4398,b4399,b4400,b4401	AIMPBNFK_03975	IKPFDOPN_02451	Escherichia_coli_1001262st1_E12_1001262B_160229	Escherichia_coli_1001099st1_A12_1001099B_141217	5	37.4748	0.0104694	4637556
b4397,b4398,b4399,b4400,b4401	AIMPBNFK_03975	MLMEICLC_02279	Escherichia_coli_1001262st1_E12_1001262B_160229	Escherichia_coli_1001099st1_A2_J1101437_171009	5	8.5309	0.0104694	4637556
b4397,b4398,b4399,b4400,b4401	AIMPBNFK_03975	FNJAMFEM_01231	Escherichia_coli_1001262st1_E12_1001262B_160229	Escherichia_coli_1001136st1_D8_1001136B_160425	5	131.258	0.010447	4637556
b4397,b4398,b4399,b4400,b4401	AIMPBNFK_03975	HLMHOKNL_02154	Escherichia_coli_1001262st1_E12_1001262B_160229	Escherichia_coli_1001262st2_F7_1001262B_160229	5	84.8252	0.0035022	4637556
b4397,b4398,b4399,b4400,b4401	AIMPBNFK_03975	ILODDOGK_01649	Escherichia_coli_1001262st1_E12_1001262B_160229	Escherichia_coli_1001271st1_G3_1001271B_150615	5	141.338	0.0118068	4637556
b4397,b4398,b4399,b4400,b4401	AIMPBNFK_03975	BEJAINNJ_00879	Escherichia_coli_1001262st1_E12_1001262B_160229	Escherichia_coli_1001275st1_E2_1001275B_160808	5	77.5852	0.006907	4637556
b4397,b4398,b4399,b4400,b4401	AIMPBNFK_03975	HOBHOHIN_04784	Escherichia_coli_1001262st1_E12_1001262B_160229	Escherichia_coli_1001283st1_A11_1001283B150217_161031	5	83.8989	0.0077734	4637556
b4397,b4398,b4399,b4400,b4401	AIMPBNFK_03975	CPJHNLKA_03073	Escherichia_coli_1001262st1_E12_1001262B_160229	Escherichia_coli_1001302st1_A12_1001302B_160321	5	67.2056	0.0052954	4637556
b4397,b4398,b4399,b4400,b4401	AIMPBNFK_03975	MLLJGONC_02180	Escherichia_coli_1001262st1_E12_1001262B_160229	Escherichia_coli_BSD2780061687st1_E2_BSD2780061687_150420	5	106.5	0.010447	4637556
b4397,b4398,b4399,b4400,b4401	AIMPBNFK_03975	GEGCDOJO_03551	Escherichia_coli_1001262st1_E12_1001262B_160229	Escherichia_coli_BSD2780061687st2_A6_BSD2780061687_150420	5	2.03969	0.0008734	4637556
b4397,b4398,b4399,b4400,b4401	AIMPBNFK_03975	PNBLOCDE_02002	Escherichia_coli_1001262st1_E12_1001262B_160229	Escherichia_coli_BSD2780120875st1_D4_BSD2780120875_150330	5	144.768	0.0104694	4637556
b4397,b4398,b4399,b4400,b4401	AIMPBNFK_03975	FHBFBBAK_02466	Escherichia_coli_1001262st1_E12_1001262B_160229	Escherichia_coli_BSD2780120875st2_F6_BSD2780120875_150330	5	119.691	0.0012954	4637556
b4397,b4398,b4399,b4400,b4401	AIMPBNFK_03975	GABKINME_01071	Escherichia_coli_1001262st1_E12_1001262B_160229	Escherichia_coli_J1101004st1_B4_J1101004_170508	5	153.617	0.0095356	4637556
b4397,b4398,b4399,b4400,b4401	HLMHOKNL_02154	IKPFDOPN_02451	Escherichia_coli_1001262st2_F7_1001262B_160229	Escherichia_coli_1001099st1_A12_1001099B_141217	5	47.3504	0.0087004	4637556
b4397,b4398,b4399,b4400,b4401	HLMHOKNL_02154	MLMEICLC_02279	Escherichia_coli_1001262st2_F7_1001262B_160229	Escherichia_coli_1001099st1_A2_J1101437_171009	5	76.2943	0.0087004	4637556
b4397,b4398,b4399,b4400,b4401	HLMHOKNL_02154	FNJAMFEM_01231	Escherichia_coli_1001262st2_F7_1001262B_160229	Escherichia_coli_1001136st1_D8_1001136B_160425	5	216.083	0.008678	4637556
b4397,b4398,b4399,b4400,b4401	HLMHOKNL_02154	ILODDOGK_01649	Escherichia_coli_1001262st2_F7_1001262B_160229	Escherichia_coli_1001271st1_G3_1001271B_150615	5	56.5123	0.010482	4637556
b4397,b4398,b4399,b4400,b4401	HLMHOKNL_02154	BEJAINNJ_00879	Escherichia_coli_1001262st2_F7_1001262B_160229	Escherichia_coli_1001275st1_E2_1001275B_160808	5	162.41	0.0060268	4637556
b4397,b4398,b4399,b4400,b4401	HLMHOKNL_02154	HOBHOHIN_04784	Escherichia_coli_1001262st2_F7_1001262B_160229	Escherichia_coli_1001283st1_A11_1001283B150217_161031	5	0.92631	0.006893	4637556
b4397,b4398,b4399,b4400,b4401	HLMHOKNL_02154	MLLJGONC_02180	Escherichia_coli_1001262st2_F7_1001262B_160229	Escherichia_coli_BSD2780061687st1_E2_BSD2780061687_150420	5	191.325	0.008678	4637556
b4397,b4398,b4399,b4400,b4401	HLMHOKNL_02154	GEGCDOJO_03551	Escherichia_coli_1001262st2_F7_1001262B_160229	Escherichia_coli_BSD2780061687st2_A6_BSD2780061687_150420	5	86.8649	0.0026288	4637556
b4397,b4398,b4399,b4400,b4401	HLMHOKNL_02154	PNBLOCDE_02002	Escherichia_coli_1001262st2_F7_1001262B_160229	Escherichia_coli_BSD2780120875st1_D4_BSD2780120875_150330	5	59.9424	0.0087004	4637556
b4397,b4398,b4399,b4400,b4401	HLMHOKNL_02154	FHBFBBAK_02466	Escherichia_coli_1001262st2_F7_1001262B_160229	Escherichia_coli_BSD2780120875st2_F6_BSD2780120875_150330	5	34.866	0.0030506	4637556
b4397,b4398,b4399,b4400,b4401	HLMHOKNL_02154	GABKINME_01071	Escherichia_coli_1001262st2_F7_1001262B_160229	Escherichia_coli_J1101004st1_B4_J1101004_170508	5	68.7916	0.0086554	4637556
b4397,b4398,b4399,b4400,b4401	ILODDOGK_01649	MLMEICLC_02279	Escherichia_coli_1001271st1_G3_1001271B_150615	Escherichia_coli_1001099st1_A2_J1101437_171009	5	132.807	0.0046708	4637556
b4397,b4398,b4399,b4400,b4401	ILODDOGK_01649	BEJAINNJ_00879	Escherichia_coli_1001271st1_G3_1001271B_150615	Escherichia_coli_1001275st1_E2_1001275B_160808	5	218.923	0.0016878	4637556
b4397,b4398,b4399,b4400,b4401	BEJAINNJ_00879	MLMEICLC_02279	Escherichia_coli_1001275st1_E2_1001275B_160808	Escherichia_coli_1001099st1_A2_J1101437_171009	5	86.1161	0.0060944	4637556
b4397,b4398,b4399,b4400,b4401	HOBHOHIN_04784	MLMEICLC_02279	Escherichia_coli_1001283st1_A11_1001283B150217_161031	Escherichia_coli_1001099st1_A2_J1101437_171009	5	75.3679	0.0078046	4637556
b4397,b4398,b4399,b4400,b4401	HOBHOHIN_04784	ILODDOGK_01649	Escherichia_coli_1001283st1_A11_1001283B150217_161031	Escherichia_coli_1001271st1_G3_1001271B_150615	5	57.4386	0.0021098	4637556
b4397,b4398,b4399,b4400,b4401	HOBHOHIN_04784	BEJAINNJ_00879	Escherichia_coli_1001283st1_A11_1001283B150217_161031	Escherichia_coli_1001275st1_E2_1001275B_160808	5	161.484	0.0017102	4637556
b4397,b4398,b4399,b4400,b4401	CPJHNLKA_03073	IKPFDOPN_02451	Escherichia_coli_1001302st1_A12_1001302B_160321	Escherichia_coli_1001099st1_A12_1001099B_141217	5	29.7308	0.0095736	4637556
b4397,b4398,b4399,b4400,b4401	CPJHNLKA_03073	MLMEICLC_02279	Escherichia_coli_1001302st1_A12_1001302B_160321	Escherichia_coli_1001099st1_A2_J1101437_171009	5	58.6747	0.0095736	4637556
b4397,b4398,b4399,b4400,b4401	CPJHNLKA_03073	FNJAMFEM_01231	Escherichia_coli_1001302st1_A12_1001302B_160321	Escherichia_coli_1001136st1_D8_1001136B_160425	5	198.464	0.01044	4637556
b4397,b4398,b4399,b4400,b4401	CPJHNLKA_03073	HLMHOKNL_02154	Escherichia_coli_1001302st1_A12_1001302B_160321	Escherichia_coli_1001262st2_F7_1001262B_160229	5	17.6196	0.0043838	4637556
b4397,b4398,b4399,b4400,b4401	CPJHNLKA_03073	ILODDOGK_01649	Escherichia_coli_1001302st1_A12_1001302B_160321	Escherichia_coli_1001271st1_G3_1001271B_150615	5	74.1319	0.0090828	4637556
b4397,b4398,b4399,b4400,b4401	CPJHNLKA_03073	BEJAINNJ_00879	Escherichia_coli_1001302st1_A12_1001302B_160321	Escherichia_coli_1001275st1_E2_1001275B_160808	5	144.791	0.007789	4637556
b4397,b4398,b4399,b4400,b4401	CPJHNLKA_03073	HOBHOHIN_04784	Escherichia_coli_1001302st1_A12_1001302B_160321	Escherichia_coli_1001283st1_A11_1001283B150217_161031	5	16.6932	0.0086554	4637556
b4397,b4398,b4399,b4400,b4401	CPJHNLKA_03073	MLLJGONC_02180	Escherichia_coli_1001302st1_A12_1001302B_160321	Escherichia_coli_BSD2780061687st1_E2_BSD2780061687_150420	5	173.705	0.01044	4637556
b4397,b4398,b4399,b4400,b4401	CPJHNLKA_03073	GEGCDOJO_03551	Escherichia_coli_1001302st1_A12_1001302B_160321	Escherichia_coli_BSD2780061687st2_A6_BSD2780061687_150420	5	69.2453	0.004422	4637556
b4397,b4398,b4399,b4400,b4401	CPJHNLKA_03073	PNBLOCDE_02002	Escherichia_coli_1001302st1_A12_1001302B_160321	Escherichia_coli_BSD2780120875st1_D4_BSD2780120875_150330	5	77.5619	0.0104624	4637556
b4397,b4398,b4399,b4400,b4401	CPJHNLKA_03073	FHBFBBAK_02466	Escherichia_coli_1001302st1_A12_1001302B_160321	Escherichia_coli_BSD2780120875st2_F6_BSD2780120875_150330	5	52.4855	0.0048438	4637556
b4397,b4398,b4399,b4400,b4401	CPJHNLKA_03073	GABKINME_01071	Escherichia_coli_1001302st1_A12_1001302B_160321	Escherichia_coli_J1101004st1_B4_J1101004_170508	5	86.4111	0.009973	4637556
b4397,b4398,b4399,b4400,b4401	MLLJGONC_02180	IKPFDOPN_02451	Escherichia_coli_BSD2780061687st1_E2_BSD2780061687_150420	Escherichia_coli_1001099st1_A12_1001099B_141217	5	143.975	0.0017102	4637556
b4397,b4398,b4399,b4400,b4401	MLLJGONC_02180	MLMEICLC_02279	Escherichia_coli_BSD2780061687st1_E2_BSD2780061687_150420	Escherichia_coli_1001099st1_A2_J1101437_171009	5	115.031	0.0017102	4637556
b4397,b4398,b4399,b4400,b4401	MLLJGONC_02180	FNJAMFEM_01231	Escherichia_coli_BSD2780061687st1_E2_BSD2780061687_150420	Escherichia_coli_1001136st1_D8_1001136B_160425	5	24.7584	0	4637556
b4397,b4398,b4399,b4400,b4401	MLLJGONC_02180	ILODDOGK_01649	Escherichia_coli_BSD2780061687st1_E2_BSD2780061687_150420	Escherichia_coli_1001271st1_G3_1001271B_150615	5	247.837	0.0065218	4637556
b4397,b4398,b4399,b4400,b4401	MLLJGONC_02180	BEJAINNJ_00879	Escherichia_coli_BSD2780061687st1_E2_BSD2780061687_150420	Escherichia_coli_1001275st1_E2_1001275B_160808	5	28.9145	0.0061168	4637556
b4397,b4398,b4399,b4400,b4401	MLLJGONC_02180	HOBHOHIN_04784	Escherichia_coli_BSD2780061687st1_E2_BSD2780061687_150420	Escherichia_coli_1001283st1_A11_1001283B150217_161031	5	190.399	0.007827	4637556
b4397,b4398,b4399,b4400,b4401	MLLJGONC_02180	GEGCDOJO_03551	Escherichia_coli_BSD2780061687st1_E2_BSD2780061687_150420	Escherichia_coli_BSD2780061687st2_A6_BSD2780061687_150420	5	104.46	0.0095736	4637556
b4397,b4398,b4399,b4400,b4401	MLLJGONC_02180	PNBLOCDE_02002	Escherichia_coli_BSD2780061687st1_E2_BSD2780061687_150420	Escherichia_coli_BSD2780120875st1_D4_BSD2780120875_150330	5	251.267	0.0034726	4637556
b4397,b4398,b4399,b4400,b4401	MLLJGONC_02180	FHBFBBAK_02466	Escherichia_coli_BSD2780061687st1_E2_BSD2780061687_150420	Escherichia_coli_BSD2780120875st2_F6_BSD2780120875_150330	5	226.191	0.0099956	4637556
b4397,b4398,b4399,b4400,b4401	MLLJGONC_02180	GABKINME_01071	Escherichia_coli_BSD2780061687st1_E2_BSD2780061687_150420	Escherichia_coli_J1101004st1_B4_J1101004_170508	5	260.116	0.0065542	4637556
b4397,b4398,b4399,b4400,b4401	GEGCDOJO_03551	MLMEICLC_02279	Escherichia_coli_BSD2780061687st2_A6_BSD2780061687_150420	Escherichia_coli_1001099st1_A2_J1101437_171009	5	10.5706	0.009596	4637556
b4397,b4398,b4399,b4400,b4401	GEGCDOJO_03551	FNJAMFEM_01231	Escherichia_coli_BSD2780061687st2_A6_BSD2780061687_150420	Escherichia_coli_1001136st1_D8_1001136B_160425	5	129.218	0.0095736	4637556
b4397,b4398,b4399,b4400,b4401	GEGCDOJO_03551	ILODDOGK_01649	Escherichia_coli_BSD2780061687st2_A6_BSD2780061687_150420	Escherichia_coli_1001271st1_G3_1001271B_150615	5	143.377	0.0109336	4637556
b4397,b4398,b4399,b4400,b4401	GEGCDOJO_03551	BEJAINNJ_00879	Escherichia_coli_BSD2780061687st2_A6_BSD2780061687_150420	Escherichia_coli_1001275st1_E2_1001275B_160808	5	75.5455	0.0060338	4637556
b4397,b4398,b4399,b4400,b4401	GEGCDOJO_03551	HOBHOHIN_04784	Escherichia_coli_BSD2780061687st2_A6_BSD2780061687_150420	Escherichia_coli_1001283st1_A11_1001283B150217_161031	5	85.9386	0.0069002	4637556
b4397,b4398,b4399,b4400,b4401	GEGCDOJO_03551	FHBFBBAK_02466	Escherichia_coli_BSD2780061687st2_A6_BSD2780061687_150420	Escherichia_coli_BSD2780120875st2_F6_BSD2780120875_150330	5	121.731	0.000422	4637556
b4397,b4398,b4399,b4400,b4401	GEGCDOJO_03551	GABKINME_01071	Escherichia_coli_BSD2780061687st2_A6_BSD2780061687_150420	Escherichia_coli_J1101004st1_B4_J1101004_170508	5	155.656	0.0086622	4637556
b4397,b4398,b4399,b4400,b4401	GFADHEJD_00834	IKPFDOPN_02451	Escherichia_coli_BSD2780120874st1_A7_BSD2780120874_150323	Escherichia_coli_1001099st1_A12_1001099B_141217	5	47.9057	0.008301	4637556
b4397,b4398,b4399,b4400,b4401	GFADHEJD_00834	MLMEICLC_02279	Escherichia_coli_BSD2780120874st1_A7_BSD2780120874_150323	Escherichia_coli_1001099st1_A2_J1101437_171009	5	18.9618	0.008301	4637556
b4397,b4398,b4399,b4400,b4401	GFADHEJD_00834	FNJAMFEM_01231	Escherichia_coli_BSD2780120874st1_A7_BSD2780120874_150323	Escherichia_coli_1001136st1_D8_1001136B_160425	5	120.827	0.0082784	4637556
b4397,b4398,b4399,b4400,b4401	GFADHEJD_00834	AIMPBNFK_03975	Escherichia_coli_BSD2780120874st1_A7_BSD2780120874_150323	Escherichia_coli_1001262st1_E12_1001262B_160229	5	10.4309	0.0100026	4637556
b4397,b4398,b4399,b4400,b4401	GFADHEJD_00834	HLMHOKNL_02154	Escherichia_coli_BSD2780120874st1_A7_BSD2780120874_150323	Escherichia_coli_1001262st2_F7_1001262B_160229	5	95.2561	0.0091224	4637556
b4397,b4398,b4399,b4400,b4401	GFADHEJD_00834	ILODDOGK_01649	Escherichia_coli_BSD2780120874st1_A7_BSD2780120874_150323	Escherichia_coli_1001271st1_G3_1001271B_150615	5	151.768	0.0110672	4637556
b4397,b4398,b4399,b4400,b4401	GFADHEJD_00834	BEJAINNJ_00879	Escherichia_coli_BSD2780120874st1_A7_BSD2780120874_150323	Escherichia_coli_1001275st1_E2_1001275B_160808	5	67.1543	0.0056724	4637556
b4397,b4398,b4399,b4400,b4401	GFADHEJD_00834	HOBHOHIN_04784	Escherichia_coli_BSD2780120874st1_A7_BSD2780120874_150323	Escherichia_coli_1001283st1_A11_1001283B150217_161031	5	94.3298	0.0056948	4637556
b4397,b4398,b4399,b4400,b4401	GFADHEJD_00834	CPJHNLKA_03073	Escherichia_coli_BSD2780120874st1_A7_BSD2780120874_150323	Escherichia_coli_1001302st1_A12_1001302B_160321	5	77.6365	0.0108844	4637556
b4397,b4398,b4399,b4400,b4401	GFADHEJD_00834	MLLJGONC_02180	Escherichia_coli_BSD2780120874st1_A7_BSD2780120874_150323	Escherichia_coli_BSD2780061687st1_E2_BSD2780061687_150420	5	96.0688	0.0082784	4637556
b4397,b4398,b4399,b4400,b4401	GFADHEJD_00834	GEGCDOJO_03551	Escherichia_coli_BSD2780120874st1_A7_BSD2780120874_150323	Escherichia_coli_BSD2780061687st2_A6_BSD2780061687_150420	5	8.39122	0.0091292	4637556
b4397,b4398,b4399,b4400,b4401	GFADHEJD_00834	PNBLOCDE_02002	Escherichia_coli_BSD2780120874st1_A7_BSD2780120874_150323	Escherichia_coli_BSD2780120875st1_D4_BSD2780120875_150330	5	155.198	0.008301	4637556
b4397,b4398,b4399,b4400,b4401	GFADHEJD_00834	FHBFBBAK_02466	Escherichia_coli_BSD2780120874st1_A7_BSD2780120874_150323	Escherichia_coli_BSD2780120875st2_F6_BSD2780120875_150330	5	130.122	0.0095512	4637556
b4397,b4398,b4399,b4400,b4401	GFADHEJD_00834	MMBBNHEI_01145	Escherichia_coli_BSD2780120874st1_A7_BSD2780120874_150323	Escherichia_coli_J1100102st1_B7_J1100102_180507	5	30.6488	0.010447	4637556
b4397,b4398,b4399,b4400,b4401	GFADHEJD_00834	GABKINME_01071	Escherichia_coli_BSD2780120874st1_A7_BSD2780120874_150323	Escherichia_coli_J1101004st1_B4_J1101004_170508	5	164.048	0.0078566	4637556
b4397,b4398,b4399,b4400,b4401	PNBLOCDE_02002	IKPFDOPN_02451	Escherichia_coli_BSD2780120875st1_D4_BSD2780120875_150330	Escherichia_coli_1001099st1_A12_1001099B_141217	5	107.293	0.0026512	4637556
b4397,b4398,b4399,b4400,b4401	PNBLOCDE_02002	MLMEICLC_02279	Escherichia_coli_BSD2780120875st1_D4_BSD2780120875_150330	Escherichia_coli_1001099st1_A2_J1101437_171009	5	136.237	0.0026512	4637556
b4397,b4398,b4399,b4400,b4401	PNBLOCDE_02002	FNJAMFEM_01231	Escherichia_coli_BSD2780120875st1_D4_BSD2780120875_150330	Escherichia_coli_1001136st1_D8_1001136B_160425	5	276.026	0.0034726	4637556
b4397,b4398,b4399,b4400,b4401	PNBLOCDE_02002	ILODDOGK_01649	Escherichia_coli_BSD2780120875st1_D4_BSD2780120875_150330	Escherichia_coli_1001271st1_G3_1001271B_150615	5	3.43005	0.0092162	4637556
b4397,b4398,b4399,b4400,b4401	PNBLOCDE_02002	BEJAINNJ_00879	Escherichia_coli_BSD2780120875st1_D4_BSD2780120875_150330	Escherichia_coli_1001275st1_E2_1001275B_160808	5	222.353	0.0069832	4637556
b4397,b4398,b4399,b4400,b4401	PNBLOCDE_02002	HOBHOHIN_04784	Escherichia_coli_BSD2780120875st1_D4_BSD2780120875_150330	Escherichia_coli_1001283st1_A11_1001283B150217_161031	5	60.8687	0.0086934	4637556
b4397,b4398,b4399,b4400,b4401	PNBLOCDE_02002	GEGCDOJO_03551	Escherichia_coli_BSD2780120875st1_D4_BSD2780120875_150330	Escherichia_coli_BSD2780061687st2_A6_BSD2780061687_150420	5	146.807	0.009596	4637556
b4397,b4398,b4399,b4400,b4401	PNBLOCDE_02002	FHBFBBAK_02466	Escherichia_coli_BSD2780120875st1_D4_BSD2780120875_150330	Escherichia_coli_BSD2780120875st2_F6_BSD2780120875_150330	5	25.0764	0.010018	4637556
b4397,b4398,b4399,b4400,b4401	PNBLOCDE_02002	GABKINME_01071	Escherichia_coli_BSD2780120875st1_D4_BSD2780120875_150330	Escherichia_coli_J1101004st1_B4_J1101004_170508	5	8.84923	0.0082938	4637556
b4397,b4398,b4399,b4400,b4401	FHBFBBAK_02466	MLMEICLC_02279	Escherichia_coli_BSD2780120875st2_F6_BSD2780120875_150330	Escherichia_coli_1001099st1_A2_J1101437_171009	5	111.16	0.010018	4637556
b4397,b4398,b4399,b4400,b4401	FHBFBBAK_02466	ILODDOGK_01649	Escherichia_coli_BSD2780120875st2_F6_BSD2780120875_150330	Escherichia_coli_1001271st1_G3_1001271B_150615	5	21.6463	0.0113554	4637556
b4397,b4398,b4399,b4400,b4401	FHBFBBAK_02466	BEJAINNJ_00879	Escherichia_coli_BSD2780120875st2_F6_BSD2780120875_150330	Escherichia_coli_1001275st1_E2_1001275B_160808	5	197.276	0.0064558	4637556
b4397,b4398,b4399,b4400,b4401	FHBFBBAK_02466	HOBHOHIN_04784	Escherichia_coli_BSD2780120875st2_F6_BSD2780120875_150330	Escherichia_coli_1001283st1_A11_1001283B150217_161031	5	35.7923	0.007322	4637556
b4397,b4398,b4399,b4400,b4401	FHBFBBAK_02466	GABKINME_01071	Escherichia_coli_BSD2780120875st2_F6_BSD2780120875_150330	Escherichia_coli_J1101004st1_B4_J1101004_170508	5	33.9256	0.009084	4637556
b4397,b4398,b4399,b4400,b4401	MMBBNHEI_01145	IKPFDOPN_02451	Escherichia_coli_J1100102st1_B7_J1100102_180507	Escherichia_coli_1001099st1_A12_1001099B_141217	5	17.2569	0.0109138	4637556
b4397,b4398,b4399,b4400,b4401	MMBBNHEI_01145	MLMEICLC_02279	Escherichia_coli_J1100102st1_B7_J1100102_180507	Escherichia_coli_1001099st1_A2_J1101437_171009	5	11.687	0.0109138	4637556
b4397,b4398,b4399,b4400,b4401	MMBBNHEI_01145	FNJAMFEM_01231	Escherichia_coli_J1100102st1_B7_J1100102_180507	Escherichia_coli_1001136st1_D8_1001136B_160425	5	151.476	0.0108914	4637556
b4397,b4398,b4399,b4400,b4401	MMBBNHEI_01145	AIMPBNFK_03975	Escherichia_coli_J1100102st1_B7_J1100102_180507	Escherichia_coli_1001262st1_E12_1001262B_160229	5	20.2179	0.0004444	4637556
b4397,b4398,b4399,b4400,b4401	MMBBNHEI_01145	HLMHOKNL_02154	Escherichia_coli_J1100102st1_B7_J1100102_180507	Escherichia_coli_1001262st2_F7_1001262B_160229	5	64.6073	0.0039466	4637556
b4397,b4398,b4399,b4400,b4401	MMBBNHEI_01145	ILODDOGK_01649	Escherichia_coli_J1100102st1_B7_J1100102_180507	Escherichia_coli_1001271st1_G3_1001271B_150615	5	121.12	0.0118068	4637556
b4397,b4398,b4399,b4400,b4401	MMBBNHEI_01145	BEJAINNJ_00879	Escherichia_coli_J1100102st1_B7_J1100102_180507	Escherichia_coli_1001275st1_E2_1001275B_160808	5	97.8031	0.0073514	4637556
b4397,b4398,b4399,b4400,b4401	MMBBNHEI_01145	HOBHOHIN_04784	Escherichia_coli_J1100102st1_B7_J1100102_180507	Escherichia_coli_1001283st1_A11_1001283B150217_161031	5	63.681	0.0082178	4637556
b4397,b4398,b4399,b4400,b4401	MMBBNHEI_01145	CPJHNLKA_03073	Escherichia_coli_J1100102st1_B7_J1100102_180507	Escherichia_coli_1001302st1_A12_1001302B_160321	5	46.9877	0.0057398	4637556
b4397,b4398,b4399,b4400,b4401	MMBBNHEI_01145	MLLJGONC_02180	Escherichia_coli_J1100102st1_B7_J1100102_180507	Escherichia_coli_BSD2780061687st1_E2_BSD2780061687_150420	5	126.718	0.0108914	4637556
b4397,b4398,b4399,b4400,b4401	MMBBNHEI_01145	GEGCDOJO_03551	Escherichia_coli_J1100102st1_B7_J1100102_180507	Escherichia_coli_BSD2780061687st2_A6_BSD2780061687_150420	5	22.2576	0.0013178	4637556
b4397,b4398,b4399,b4400,b4401	MMBBNHEI_01145	PNBLOCDE_02002	Escherichia_coli_J1100102st1_B7_J1100102_180507	Escherichia_coli_BSD2780120875st1_D4_BSD2780120875_150330	5	124.55	0.0109138	4637556
b4397,b4398,b4399,b4400,b4401	MMBBNHEI_01145	FHBFBBAK_02466	Escherichia_coli_J1100102st1_B7_J1100102_180507	Escherichia_coli_BSD2780120875st2_F6_BSD2780120875_150330	5	99.4733	0.0017398	4637556
b4397,b4398,b4399,b4400,b4401	MMBBNHEI_01145	GABKINME_01071	Escherichia_coli_J1100102st1_B7_J1100102_180507	Escherichia_coli_J1101004st1_B4_J1101004_170508	5	133.399	0.0099802	4637556
b4397,b4398,b4399,b4400,b4401	GABKINME_01071	MLMEICLC_02279	Escherichia_coli_J1101004st1_B4_J1101004_170508	Escherichia_coli_1001099st1_A2_J1101437_171009	5	145.086	0.0065316	4637556
b4397,b4398,b4399,b4400,b4401	GABKINME_01071	ILODDOGK_01649	Escherichia_coli_J1101004st1_B4_J1101004_170508	Escherichia_coli_1001271st1_G3_1001271B_150615	5	12.2793	0.0029832	4637556
b4397,b4398,b4399,b4400,b4401	GABKINME_01071	BEJAINNJ_00879	Escherichia_coli_J1101004st1_B4_J1101004_170508	Escherichia_coli_1001275st1_E2_1001275B_160808	5	231.202	0.0026288	4637556
b4397,b4398,b4399,b4400,b4401	GABKINME_01071	HOBHOHIN_04784	Escherichia_coli_J1101004st1_B4_J1101004_170508	Escherichia_coli_1001283st1_A11_1001283B150217_161031	5	69.7179	0.00345	4637556
b4398,b4399,b4400,b4401	IKPFDOPN_02450	MLMEICLC_02278	Escherichia_coli_1001099st1_A12_1001099B_141217	Escherichia_coli_1001099st1_A2_J1101437_171009	5	28.9439	0	4637798
b4398,b4399,b4400,b4401	IKPFDOPN_02450	FNJAMFEM_01230	Escherichia_coli_1001099st1_A12_1001099B_141217	Escherichia_coli_1001136st1_D8_1001136B_160425	5	168.733	0.00213775	4637798
b4398,b4399,b4400,b4401	IKPFDOPN_02450	ILODDOGK_01650	Escherichia_coli_1001099st1_A12_1001099B_141217	Escherichia_coli_1001271st1_G3_1001271B_150615	5	103.863	0.0058385	4637798
b4398,b4399,b4400,b4401	IKPFDOPN_02450	BEJAINNJ_00880	Escherichia_coli_1001099st1_A12_1001099B_141217	Escherichia_coli_1001275st1_E2_1001275B_160808	5	115.06	0.007618	4637798
b4398,b4399,b4400,b4401	IKPFDOPN_02450	HOBHOHIN_04783	Escherichia_coli_1001099st1_A12_1001099B_141217	Escherichia_coli_1001283st1_A11_1001283B150217_161031	5	46.4241	0.00975575	4637798
b4398,b4399,b4400,b4401	IKPFDOPN_02450	GEGCDOJO_03552	Escherichia_coli_1001099st1_A12_1001099B_141217	Escherichia_coli_BSD2780061687st2_A6_BSD2780061687_150420	5	39.5145	0.011995	4637798
b4398,b4399,b4400,b4401	IKPFDOPN_02450	FHBFBBAK_02467	Escherichia_coli_1001099st1_A12_1001099B_141217	Escherichia_coli_BSD2780120875st2_F6_BSD2780120875_150330	5	82.2164	0.0125225	4637798
b4398,b4399,b4400,b4401	IKPFDOPN_02450	GABKINME_01070	Escherichia_coli_1001099st1_A12_1001099B_141217	Escherichia_coli_J1101004st1_B4_J1101004_170508	5	116.142	0.0081645	4637798
b4398,b4399,b4400,b4401	FNJAMFEM_01230	MLMEICLC_02278	Escherichia_coli_1001136st1_D8_1001136B_160425	Escherichia_coli_1001099st1_A2_J1101437_171009	5	139.789	0.00213775	4637798
b4398,b4399,b4400,b4401	FNJAMFEM_01230	ILODDOGK_01650	Escherichia_coli_1001136st1_D8_1001136B_160425	Escherichia_coli_1001271st1_G3_1001271B_150615	5	272.596	0.00815225	4637798
b4398,b4399,b4400,b4401	FNJAMFEM_01230	BEJAINNJ_00880	Escherichia_coli_1001136st1_D8_1001136B_160425	Escherichia_coli_1001275st1_E2_1001275B_160808	5	53.6729	0.007646	4637798
b4398,b4399,b4400,b4401	FNJAMFEM_01230	HOBHOHIN_04783	Escherichia_coli_1001136st1_D8_1001136B_160425	Escherichia_coli_1001283st1_A11_1001283B150217_161031	5	215.157	0.00978375	4637798
b4398,b4399,b4400,b4401	FNJAMFEM_01230	FHBFBBAK_02467	Escherichia_coli_1001136st1_D8_1001136B_160425	Escherichia_coli_BSD2780120875st2_F6_BSD2780120875_150330	5	250.949	0.0124945	4637798
b4398,b4399,b4400,b4401	FNJAMFEM_01230	GABKINME_01070	Escherichia_coli_1001136st1_D8_1001136B_160425	Escherichia_coli_J1101004st1_B4_J1101004_170508	5	284.875	0.00819275	4637798
b4398,b4399,b4400,b4401	AIMPBNFK_03974	IKPFDOPN_02450	Escherichia_coli_1001262st1_E12_1001262B_160229	Escherichia_coli_1001099st1_A12_1001099B_141217	5	37.4748	0.0130867	4637798
b4398,b4399,b4400,b4401	AIMPBNFK_03974	MLMEICLC_02278	Escherichia_coli_1001262st1_E12_1001262B_160229	Escherichia_coli_1001099st1_A2_J1101437_171009	5	8.5309	0.0130867	4637798
b4398,b4399,b4400,b4401	AIMPBNFK_03974	FNJAMFEM_01230	Escherichia_coli_1001262st1_E12_1001262B_160229	Escherichia_coli_1001136st1_D8_1001136B_160425	5	131.258	0.0130587	4637798
b4398,b4399,b4400,b4401	AIMPBNFK_03974	HLMHOKNL_02155	Escherichia_coli_1001262st1_E12_1001262B_160229	Escherichia_coli_1001262st2_F7_1001262B_160229	5	84.8252	0.00437775	4637798
b4398,b4399,b4400,b4401	AIMPBNFK_03974	ILODDOGK_01650	Escherichia_coli_1001262st1_E12_1001262B_160229	Escherichia_coli_1001271st1_G3_1001271B_150615	5	141.338	0.0147585	4637798
b4398,b4399,b4400,b4401	AIMPBNFK_03974	BEJAINNJ_00880	Escherichia_coli_1001262st1_E12_1001262B_160229	Escherichia_coli_1001275st1_E2_1001275B_160808	5	77.5852	0.00863375	4637798
b4398,b4399,b4400,b4401	AIMPBNFK_03974	HOBHOHIN_04783	Escherichia_coli_1001262st1_E12_1001262B_160229	Escherichia_coli_1001283st1_A11_1001283B150217_161031	5	83.8989	0.00971675	4637798
b4398,b4399,b4400,b4401	AIMPBNFK_03974	CPJHNLKA_03072	Escherichia_coli_1001262st1_E12_1001262B_160229	Escherichia_coli_1001302st1_A12_1001302B_160321	5	67.2056	0.00661925	4637798
b4398,b4399,b4400,b4401	AIMPBNFK_03974	MLLJGONC_02179	Escherichia_coli_1001262st1_E12_1001262B_160229	Escherichia_coli_BSD2780061687st1_E2_BSD2780061687_150420	5	106.5	0.0130587	4637798
b4398,b4399,b4400,b4401	AIMPBNFK_03974	GEGCDOJO_03552	Escherichia_coli_1001262st1_E12_1001262B_160229	Escherichia_coli_BSD2780061687st2_A6_BSD2780061687_150420	5	2.03969	0.00109175	4637798
b4398,b4399,b4400,b4401	AIMPBNFK_03974	PNBLOCDE_02001	Escherichia_coli_1001262st1_E12_1001262B_160229	Escherichia_coli_BSD2780120875st1_D4_BSD2780120875_150330	5	144.768	0.0130867	4637798
b4398,b4399,b4400,b4401	AIMPBNFK_03974	FHBFBBAK_02467	Escherichia_coli_1001262st1_E12_1001262B_160229	Escherichia_coli_BSD2780120875st2_F6_BSD2780120875_150330	5	119.691	0.00161925	4637798
b4398,b4399,b4400,b4401	AIMPBNFK_03974	GABKINME_01070	Escherichia_coli_1001262st1_E12_1001262B_160229	Escherichia_coli_J1101004st1_B4_J1101004_170508	5	153.617	0.0119195	4637798
b4398,b4399,b4400,b4401	HLMHOKNL_02155	IKPFDOPN_02450	Escherichia_coli_1001262st2_F7_1001262B_160229	Escherichia_coli_1001099st1_A12_1001099B_141217	5	47.3504	0.0108755	4637798
b4398,b4399,b4400,b4401	HLMHOKNL_02155	MLMEICLC_02278	Escherichia_coli_1001262st2_F7_1001262B_160229	Escherichia_coli_1001099st1_A2_J1101437_171009	5	76.2943	0.0108755	4637798
b4398,b4399,b4400,b4401	HLMHOKNL_02155	FNJAMFEM_01230	Escherichia_coli_1001262st2_F7_1001262B_160229	Escherichia_coli_1001136st1_D8_1001136B_160425	5	216.083	0.0108475	4637798
b4398,b4399,b4400,b4401	HLMHOKNL_02155	ILODDOGK_01650	Escherichia_coli_1001262st2_F7_1001262B_160229	Escherichia_coli_1001271st1_G3_1001271B_150615	5	56.5123	0.0131025	4637798
b4398,b4399,b4400,b4401	HLMHOKNL_02155	BEJAINNJ_00880	Escherichia_coli_1001262st2_F7_1001262B_160229	Escherichia_coli_1001275st1_E2_1001275B_160808	5	162.41	0.0075335	4637798
b4398,b4399,b4400,b4401	HLMHOKNL_02155	HOBHOHIN_04783	Escherichia_coli_1001262st2_F7_1001262B_160229	Escherichia_coli_1001283st1_A11_1001283B150217_161031	5	0.92631	0.00861625	4637798
b4398,b4399,b4400,b4401	HLMHOKNL_02155	MLLJGONC_02179	Escherichia_coli_1001262st2_F7_1001262B_160229	Escherichia_coli_BSD2780061687st1_E2_BSD2780061687_150420	5	191.325	0.0108475	4637798
b4398,b4399,b4400,b4401	HLMHOKNL_02155	GEGCDOJO_03552	Escherichia_coli_1001262st2_F7_1001262B_160229	Escherichia_coli_BSD2780061687st2_A6_BSD2780061687_150420	5	86.8649	0.003286	4637798
b4398,b4399,b4400,b4401	HLMHOKNL_02155	PNBLOCDE_02001	Escherichia_coli_1001262st2_F7_1001262B_160229	Escherichia_coli_BSD2780120875st1_D4_BSD2780120875_150330	5	59.9424	0.0108755	4637798
b4398,b4399,b4400,b4401	HLMHOKNL_02155	FHBFBBAK_02467	Escherichia_coli_1001262st2_F7_1001262B_160229	Escherichia_coli_BSD2780120875st2_F6_BSD2780120875_150330	5	34.866	0.00381325	4637798
b4398,b4399,b4400,b4401	HLMHOKNL_02155	GABKINME_01070	Escherichia_coli_1001262st2_F7_1001262B_160229	Escherichia_coli_J1101004st1_B4_J1101004_170508	5	68.7916	0.0108193	4637798
b4398,b4399,b4400,b4401	ILODDOGK_01650	MLMEICLC_02278	Escherichia_coli_1001271st1_G3_1001271B_150615	Escherichia_coli_1001099st1_A2_J1101437_171009	5	132.807	0.0058385	4637798
b4398,b4399,b4400,b4401	ILODDOGK_01650	BEJAINNJ_00880	Escherichia_coli_1001271st1_G3_1001271B_150615	Escherichia_coli_1001275st1_E2_1001275B_160808	5	218.923	0.00210975	4637798
b4398,b4399,b4400,b4401	BEJAINNJ_00880	MLMEICLC_02278	Escherichia_coli_1001275st1_E2_1001275B_160808	Escherichia_coli_1001099st1_A2_J1101437_171009	5	86.1161	0.007618	4637798
b4398,b4399,b4400,b4401	HOBHOHIN_04783	MLMEICLC_02278	Escherichia_coli_1001283st1_A11_1001283B150217_161031	Escherichia_coli_1001099st1_A2_J1101437_171009	5	75.3679	0.00975575	4637798
b4398,b4399,b4400,b4401	HOBHOHIN_04783	ILODDOGK_01650	Escherichia_coli_1001283st1_A11_1001283B150217_161031	Escherichia_coli_1001271st1_G3_1001271B_150615	5	57.4386	0.00263725	4637798
b4398,b4399,b4400,b4401	HOBHOHIN_04783	BEJAINNJ_00880	Escherichia_coli_1001283st1_A11_1001283B150217_161031	Escherichia_coli_1001275st1_E2_1001275B_160808	5	161.484	0.00213775	4637798
b4398,b4399,b4400,b4401	CPJHNLKA_03072	IKPFDOPN_02450	Escherichia_coli_1001302st1_A12_1001302B_160321	Escherichia_coli_1001099st1_A12_1001099B_141217	5	29.7308	0.011967	4637798
b4398,b4399,b4400,b4401	CPJHNLKA_03072	MLMEICLC_02278	Escherichia_coli_1001302st1_A12_1001302B_160321	Escherichia_coli_1001099st1_A2_J1101437_171009	5	58.6747	0.011967	4637798
b4398,b4399,b4400,b4401	CPJHNLKA_03072	FNJAMFEM_01230	Escherichia_coli_1001302st1_A12_1001302B_160321	Escherichia_coli_1001136st1_D8_1001136B_160425	5	198.464	0.01305	4637798
b4398,b4399,b4400,b4401	CPJHNLKA_03072	HLMHOKNL_02155	Escherichia_coli_1001302st1_A12_1001302B_160321	Escherichia_coli_1001262st2_F7_1001262B_160229	5	17.6196	0.00547975	4637798
b4398,b4399,b4400,b4401	CPJHNLKA_03072	ILODDOGK_01650	Escherichia_coli_1001302st1_A12_1001302B_160321	Escherichia_coli_1001271st1_G3_1001271B_150615	5	74.1319	0.0113535	4637798
b4398,b4399,b4400,b4401	CPJHNLKA_03072	BEJAINNJ_00880	Escherichia_coli_1001302st1_A12_1001302B_160321	Escherichia_coli_1001275st1_E2_1001275B_160808	5	144.791	0.00973625	4637798
b4398,b4399,b4400,b4401	CPJHNLKA_03072	HOBHOHIN_04783	Escherichia_coli_1001302st1_A12_1001302B_160321	Escherichia_coli_1001283st1_A11_1001283B150217_161031	5	16.6932	0.0108193	4637798
b4398,b4399,b4400,b4401	CPJHNLKA_03072	MLLJGONC_02179	Escherichia_coli_1001302st1_A12_1001302B_160321	Escherichia_coli_BSD2780061687st1_E2_BSD2780061687_150420	5	173.705	0.01305	4637798
b4398,b4399,b4400,b4401	CPJHNLKA_03072	GEGCDOJO_03552	Escherichia_coli_1001302st1_A12_1001302B_160321	Escherichia_coli_BSD2780061687st2_A6_BSD2780061687_150420	5	69.2453	0.0055275	4637798
b4398,b4399,b4400,b4401	CPJHNLKA_03072	PNBLOCDE_02001	Escherichia_coli_1001302st1_A12_1001302B_160321	Escherichia_coli_BSD2780120875st1_D4_BSD2780120875_150330	5	77.5619	0.013078	4637798
b4398,b4399,b4400,b4401	CPJHNLKA_03072	FHBFBBAK_02467	Escherichia_coli_1001302st1_A12_1001302B_160321	Escherichia_coli_BSD2780120875st2_F6_BSD2780120875_150330	5	52.4855	0.00605475	4637798
b4398,b4399,b4400,b4401	CPJHNLKA_03072	GABKINME_01070	Escherichia_coli_1001302st1_A12_1001302B_160321	Escherichia_coli_J1101004st1_B4_J1101004_170508	5	86.4111	0.0124662	4637798
b4398,b4399,b4400,b4401	MLLJGONC_02179	IKPFDOPN_02450	Escherichia_coli_BSD2780061687st1_E2_BSD2780061687_150420	Escherichia_coli_1001099st1_A12_1001099B_141217	5	143.975	0.00213775	4637798
b4398,b4399,b4400,b4401	MLLJGONC_02179	MLMEICLC_02278	Escherichia_coli_BSD2780061687st1_E2_BSD2780061687_150420	Escherichia_coli_1001099st1_A2_J1101437_171009	5	115.031	0.00213775	4637798
b4398,b4399,b4400,b4401	MLLJGONC_02179	FNJAMFEM_01230	Escherichia_coli_BSD2780061687st1_E2_BSD2780061687_150420	Escherichia_coli_1001136st1_D8_1001136B_160425	5	24.7584	0	4637798
b4398,b4399,b4400,b4401	MLLJGONC_02179	ILODDOGK_01650	Escherichia_coli_BSD2780061687st1_E2_BSD2780061687_150420	Escherichia_coli_1001271st1_G3_1001271B_150615	5	247.837	0.00815225	4637798
b4398,b4399,b4400,b4401	MLLJGONC_02179	BEJAINNJ_00880	Escherichia_coli_BSD2780061687st1_E2_BSD2780061687_150420	Escherichia_coli_1001275st1_E2_1001275B_160808	5	28.9145	0.007646	4637798
b4398,b4399,b4400,b4401	MLLJGONC_02179	HOBHOHIN_04783	Escherichia_coli_BSD2780061687st1_E2_BSD2780061687_150420	Escherichia_coli_1001283st1_A11_1001283B150217_161031	5	190.399	0.00978375	4637798
b4398,b4399,b4400,b4401	MLLJGONC_02179	GEGCDOJO_03552	Escherichia_coli_BSD2780061687st1_E2_BSD2780061687_150420	Escherichia_coli_BSD2780061687st2_A6_BSD2780061687_150420	5	104.46	0.011967	4637798
b4398,b4399,b4400,b4401	MLLJGONC_02179	PNBLOCDE_02001	Escherichia_coli_BSD2780061687st1_E2_BSD2780061687_150420	Escherichia_coli_BSD2780120875st1_D4_BSD2780120875_150330	5	251.267	0.00434075	4637798
b4398,b4399,b4400,b4401	MLLJGONC_02179	FHBFBBAK_02467	Escherichia_coli_BSD2780061687st1_E2_BSD2780061687_150420	Escherichia_coli_BSD2780120875st2_F6_BSD2780120875_150330	5	226.191	0.0124945	4637798
b4398,b4399,b4400,b4401	MLLJGONC_02179	GABKINME_01070	Escherichia_coli_BSD2780061687st1_E2_BSD2780061687_150420	Escherichia_coli_J1101004st1_B4_J1101004_170508	5	260.116	0.00819275	4637798
b4398,b4399,b4400,b4401	GEGCDOJO_03552	MLMEICLC_02278	Escherichia_coli_BSD2780061687st2_A6_BSD2780061687_150420	Escherichia_coli_1001099st1_A2_J1101437_171009	5	10.5706	0.011995	4637798
b4398,b4399,b4400,b4401	GEGCDOJO_03552	FNJAMFEM_01230	Escherichia_coli_BSD2780061687st2_A6_BSD2780061687_150420	Escherichia_coli_1001136st1_D8_1001136B_160425	5	129.218	0.011967	4637798
b4398,b4399,b4400,b4401	GEGCDOJO_03552	ILODDOGK_01650	Escherichia_coli_BSD2780061687st2_A6_BSD2780061687_150420	Escherichia_coli_1001271st1_G3_1001271B_150615	5	143.377	0.013667	4637798
b4398,b4399,b4400,b4401	GEGCDOJO_03552	BEJAINNJ_00880	Escherichia_coli_BSD2780061687st2_A6_BSD2780061687_150420	Escherichia_coli_1001275st1_E2_1001275B_160808	5	75.5455	0.00754225	4637798
b4398,b4399,b4400,b4401	GEGCDOJO_03552	HOBHOHIN_04783	Escherichia_coli_BSD2780061687st2_A6_BSD2780061687_150420	Escherichia_coli_1001283st1_A11_1001283B150217_161031	5	85.9386	0.00862525	4637798
b4398,b4399,b4400,b4401	GEGCDOJO_03552	FHBFBBAK_02467	Escherichia_coli_BSD2780061687st2_A6_BSD2780061687_150420	Escherichia_coli_BSD2780120875st2_F6_BSD2780120875_150330	5	121.731	0.0005275	4637798
b4398,b4399,b4400,b4401	GEGCDOJO_03552	GABKINME_01070	Escherichia_coli_BSD2780061687st2_A6_BSD2780061687_150420	Escherichia_coli_J1101004st1_B4_J1101004_170508	5	155.656	0.0108278	4637798
b4398,b4399,b4400,b4401	GFADHEJD_00835	IKPFDOPN_02450	Escherichia_coli_BSD2780120874st1_A7_BSD2780120874_150323	Escherichia_coli_1001099st1_A12_1001099B_141217	5	47.9057	0.0103763	4637798
b4398,b4399,b4400,b4401	GFADHEJD_00835	MLMEICLC_02278	Escherichia_coli_BSD2780120874st1_A7_BSD2780120874_150323	Escherichia_coli_1001099st1_A2_J1101437_171009	5	18.9618	0.0103763	4637798
b4398,b4399,b4400,b4401	GFADHEJD_00835	FNJAMFEM_01230	Escherichia_coli_BSD2780120874st1_A7_BSD2780120874_150323	Escherichia_coli_1001136st1_D8_1001136B_160425	5	120.827	0.010348	4637798
b4398,b4399,b4400,b4401	GFADHEJD_00835	AIMPBNFK_03974	Escherichia_coli_BSD2780120874st1_A7_BSD2780120874_150323	Escherichia_coli_1001262st1_E12_1001262B_160229	5	10.4309	0.0125033	4637798
b4398,b4399,b4400,b4401	GFADHEJD_00835	HLMHOKNL_02155	Escherichia_coli_BSD2780120874st1_A7_BSD2780120874_150323	Escherichia_coli_1001262st2_F7_1001262B_160229	5	95.2561	0.011403	4637798
b4398,b4399,b4400,b4401	GFADHEJD_00835	ILODDOGK_01650	Escherichia_coli_BSD2780120874st1_A7_BSD2780120874_150323	Escherichia_coli_1001271st1_G3_1001271B_150615	5	151.768	0.013834	4637798
b4398,b4399,b4400,b4401	GFADHEJD_00835	BEJAINNJ_00880	Escherichia_coli_BSD2780120874st1_A7_BSD2780120874_150323	Escherichia_coli_1001275st1_E2_1001275B_160808	5	67.1543	0.0070905	4637798
b4398,b4399,b4400,b4401	GFADHEJD_00835	HOBHOHIN_04783	Escherichia_coli_BSD2780120874st1_A7_BSD2780120874_150323	Escherichia_coli_1001283st1_A11_1001283B150217_161031	5	94.3298	0.0071185	4637798
b4398,b4399,b4400,b4401	GFADHEJD_00835	CPJHNLKA_03072	Escherichia_coli_BSD2780120874st1_A7_BSD2780120874_150323	Escherichia_coli_1001302st1_A12_1001302B_160321	5	77.6365	0.0136055	4637798
b4398,b4399,b4400,b4401	GFADHEJD_00835	MLLJGONC_02179	Escherichia_coli_BSD2780120874st1_A7_BSD2780120874_150323	Escherichia_coli_BSD2780061687st1_E2_BSD2780061687_150420	5	96.0688	0.010348	4637798
b4398,b4399,b4400,b4401	GFADHEJD_00835	GEGCDOJO_03552	Escherichia_coli_BSD2780120874st1_A7_BSD2780120874_150323	Escherichia_coli_BSD2780061687st2_A6_BSD2780061687_150420	5	8.39122	0.0114115	4637798
b4398,b4399,b4400,b4401	GFADHEJD_00835	PNBLOCDE_02001	Escherichia_coli_BSD2780120874st1_A7_BSD2780120874_150323	Escherichia_coli_BSD2780120875st1_D4_BSD2780120875_150330	5	155.198	0.0103763	4637798
b4398,b4399,b4400,b4401	GFADHEJD_00835	FHBFBBAK_02467	Escherichia_coli_BSD2780120874st1_A7_BSD2780120874_150323	Escherichia_coli_BSD2780120875st2_F6_BSD2780120875_150330	5	130.122	0.011939	4637798
b4398,b4399,b4400,b4401	GFADHEJD_00835	MMBBNHEI_01146	Escherichia_coli_BSD2780120874st1_A7_BSD2780120874_150323	Escherichia_coli_J1100102st1_B7_J1100102_180507	5	30.6488	0.0130587	4637798
b4398,b4399,b4400,b4401	GFADHEJD_00835	GABKINME_01070	Escherichia_coli_BSD2780120874st1_A7_BSD2780120874_150323	Escherichia_coli_J1101004st1_B4_J1101004_170508	5	164.048	0.00982075	4637798
b4398,b4399,b4400,b4401	PNBLOCDE_02001	IKPFDOPN_02450	Escherichia_coli_BSD2780120875st1_D4_BSD2780120875_150330	Escherichia_coli_1001099st1_A12_1001099B_141217	5	107.293	0.003314	4637798
b4398,b4399,b4400,b4401	PNBLOCDE_02001	MLMEICLC_02278	Escherichia_coli_BSD2780120875st1_D4_BSD2780120875_150330	Escherichia_coli_1001099st1_A2_J1101437_171009	5	136.237	0.003314	4637798
b4398,b4399,b4400,b4401	PNBLOCDE_02001	FNJAMFEM_01230	Escherichia_coli_BSD2780120875st1_D4_BSD2780120875_150330	Escherichia_coli_1001136st1_D8_1001136B_160425	5	276.026	0.00434075	4637798
b4398,b4399,b4400,b4401	PNBLOCDE_02001	ILODDOGK_01650	Escherichia_coli_BSD2780120875st1_D4_BSD2780120875_150330	Escherichia_coli_1001271st1_G3_1001271B_150615	5	3.43005	0.0115202	4637798
b4398,b4399,b4400,b4401	PNBLOCDE_02001	BEJAINNJ_00880	Escherichia_coli_BSD2780120875st1_D4_BSD2780120875_150330	Escherichia_coli_1001275st1_E2_1001275B_160808	5	222.353	0.008729	4637798
b4398,b4399,b4400,b4401	PNBLOCDE_02001	HOBHOHIN_04783	Escherichia_coli_BSD2780120875st1_D4_BSD2780120875_150330	Escherichia_coli_1001283st1_A11_1001283B150217_161031	5	60.8687	0.0108667	4637798
b4398,b4399,b4400,b4401	PNBLOCDE_02001	GEGCDOJO_03552	Escherichia_coli_BSD2780120875st1_D4_BSD2780120875_150330	Escherichia_coli_BSD2780061687st2_A6_BSD2780061687_150420	5	146.807	0.011995	4637798
b4398,b4399,b4400,b4401	PNBLOCDE_02001	FHBFBBAK_02467	Escherichia_coli_BSD2780120875st1_D4_BSD2780120875_150330	Escherichia_coli_BSD2780120875st2_F6_BSD2780120875_150330	5	25.0764	0.0125225	4637798
b4398,b4399,b4400,b4401	PNBLOCDE_02001	GABKINME_01070	Escherichia_coli_BSD2780120875st1_D4_BSD2780120875_150330	Escherichia_coli_J1101004st1_B4_J1101004_170508	5	8.84923	0.0103672	4637798
b4398,b4399,b4400,b4401	FHBFBBAK_02467	MLMEICLC_02278	Escherichia_coli_BSD2780120875st2_F6_BSD2780120875_150330	Escherichia_coli_1001099st1_A2_J1101437_171009	5	111.16	0.0125225	4637798
b4398,b4399,b4400,b4401	FHBFBBAK_02467	ILODDOGK_01650	Escherichia_coli_BSD2780120875st2_F6_BSD2780120875_150330	Escherichia_coli_1001271st1_G3_1001271B_150615	5	21.6463	0.0141943	4637798
b4398,b4399,b4400,b4401	FHBFBBAK_02467	BEJAINNJ_00880	Escherichia_coli_BSD2780120875st2_F6_BSD2780120875_150330	Escherichia_coli_1001275st1_E2_1001275B_160808	5	197.276	0.00806975	4637798
b4398,b4399,b4400,b4401	FHBFBBAK_02467	HOBHOHIN_04783	Escherichia_coli_BSD2780120875st2_F6_BSD2780120875_150330	Escherichia_coli_1001283st1_A11_1001283B150217_161031	5	35.7923	0.0091525	4637798
b4398,b4399,b4400,b4401	FHBFBBAK_02467	GABKINME_01070	Escherichia_coli_BSD2780120875st2_F6_BSD2780120875_150330	Escherichia_coli_J1101004st1_B4_J1101004_170508	5	33.9256	0.011355	4637798
b4398,b4399,b4400,b4401	MMBBNHEI_01146	IKPFDOPN_02450	Escherichia_coli_J1100102st1_B7_J1100102_180507	Escherichia_coli_1001099st1_A12_1001099B_141217	5	17.2569	0.0136422	4637798
b4398,b4399,b4400,b4401	MMBBNHEI_01146	MLMEICLC_02278	Escherichia_coli_J1100102st1_B7_J1100102_180507	Escherichia_coli_1001099st1_A2_J1101437_171009	5	11.687	0.0136422	4637798
b4398,b4399,b4400,b4401	MMBBNHEI_01146	FNJAMFEM_01230	Escherichia_coli_J1100102st1_B7_J1100102_180507	Escherichia_coli_1001136st1_D8_1001136B_160425	5	151.476	0.0136142	4637798
b4398,b4399,b4400,b4401	MMBBNHEI_01146	AIMPBNFK_03974	Escherichia_coli_J1100102st1_B7_J1100102_180507	Escherichia_coli_1001262st1_E12_1001262B_160229	5	20.2179	0.0005555	4637798
b4398,b4399,b4400,b4401	MMBBNHEI_01146	HLMHOKNL_02155	Escherichia_coli_J1100102st1_B7_J1100102_180507	Escherichia_coli_1001262st2_F7_1001262B_160229	5	64.6073	0.00493325	4637798
b4398,b4399,b4400,b4401	MMBBNHEI_01146	ILODDOGK_01650	Escherichia_coli_J1100102st1_B7_J1100102_180507	Escherichia_coli_1001271st1_G3_1001271B_150615	5	121.12	0.0147585	4637798
b4398,b4399,b4400,b4401	MMBBNHEI_01146	BEJAINNJ_00880	Escherichia_coli_J1100102st1_B7_J1100102_180507	Escherichia_coli_1001275st1_E2_1001275B_160808	5	97.8031	0.00918925	4637798
b4398,b4399,b4400,b4401	MMBBNHEI_01146	HOBHOHIN_04783	Escherichia_coli_J1100102st1_B7_J1100102_180507	Escherichia_coli_1001283st1_A11_1001283B150217_161031	5	63.681	0.0102723	4637798
b4398,b4399,b4400,b4401	MMBBNHEI_01146	CPJHNLKA_03072	Escherichia_coli_J1100102st1_B7_J1100102_180507	Escherichia_coli_1001302st1_A12_1001302B_160321	5	46.9877	0.00717475	4637798
b4398,b4399,b4400,b4401	MMBBNHEI_01146	MLLJGONC_02179	Escherichia_coli_J1100102st1_B7_J1100102_180507	Escherichia_coli_BSD2780061687st1_E2_BSD2780061687_150420	5	126.718	0.0136142	4637798
b4398,b4399,b4400,b4401	MMBBNHEI_01146	GEGCDOJO_03552	Escherichia_coli_J1100102st1_B7_J1100102_180507	Escherichia_coli_BSD2780061687st2_A6_BSD2780061687_150420	5	22.2576	0.00164725	4637798
b4398,b4399,b4400,b4401	MMBBNHEI_01146	PNBLOCDE_02001	Escherichia_coli_J1100102st1_B7_J1100102_180507	Escherichia_coli_BSD2780120875st1_D4_BSD2780120875_150330	5	124.55	0.0136422	4637798
b4398,b4399,b4400,b4401	MMBBNHEI_01146	FHBFBBAK_02467	Escherichia_coli_J1100102st1_B7_J1100102_180507	Escherichia_coli_BSD2780120875st2_F6_BSD2780120875_150330	5	99.4733	0.00217475	4637798
b4398,b4399,b4400,b4401	MMBBNHEI_01146	GABKINME_01070	Escherichia_coli_J1100102st1_B7_J1100102_180507	Escherichia_coli_J1101004st1_B4_J1101004_170508	5	133.399	0.0124753	4637798
b4398,b4399,b4400,b4401	GABKINME_01070	MLMEICLC_02278	Escherichia_coli_J1101004st1_B4_J1101004_170508	Escherichia_coli_1001099st1_A2_J1101437_171009	5	145.086	0.0081645	4637798
b4398,b4399,b4400,b4401	GABKINME_01070	ILODDOGK_01650	Escherichia_coli_J1101004st1_B4_J1101004_170508	Escherichia_coli_1001271st1_G3_1001271B_150615	5	12.2793	0.003729	4637798
b4398,b4399,b4400,b4401	GABKINME_01070	BEJAINNJ_00880	Escherichia_coli_J1101004st1_B4_J1101004_170508	Escherichia_coli_1001275st1_E2_1001275B_160808	5	231.202	0.003286	4637798
b4398,b4399,b4400,b4401	GABKINME_01070	HOBHOHIN_04783	Escherichia_coli_J1101004st1_B4_J1101004_170508	Escherichia_coli_1001283st1_A11_1001283B150217_161031	5	69.7179	0.0043125	4637798
b0002,b0003,b0004,b0005	IKPFDOPN_02445	AIMPBNFK_03969	Escherichia_coli_1001099st1_A12_1001099B_141217	Escherichia_coli_1001262st1_E12_1001262B_160229	5	37.4748	0.035691	2785.5
b0002,b0003,b0004,b0005	IKPFDOPN_02445	HLMHOKNL_02160	Escherichia_coli_1001099st1_A12_1001099B_141217	Escherichia_coli_1001262st2_F7_1001262B_160229	5	47.3504	0.035691	2785.5
b0002,b0003,b0004,b0005	IKPFDOPN_02445	CPJHNLKA_03067	Escherichia_coli_1001099st1_A12_1001099B_141217	Escherichia_coli_1001302st1_A12_1001302B_160321	5	29.7308	0.0354942	2785.5
b0002,b0003,b0004,b0005	IKPFDOPN_02445	MLLJGONC_02174	Escherichia_coli_1001099st1_A12_1001099B_141217	Escherichia_coli_BSD2780061687st1_E2_BSD2780061687_150420	5	143.975	0.0090435	2785.5
b0002,b0003,b0004,b0005	IKPFDOPN_02445	GFADHEJD_00840	Escherichia_coli_1001099st1_A12_1001099B_141217	Escherichia_coli_BSD2780120874st1_A7_BSD2780120874_150323	5	47.9057	0.0348845	2785.5
b0002,b0003,b0004,b0005	IKPFDOPN_02445	PNBLOCDE_01996	Escherichia_coli_1001099st1_A12_1001099B_141217	Escherichia_coli_BSD2780120875st1_D4_BSD2780120875_150330	5	107.293	0.00985	2785.5
b0002,b0003,b0004,b0005	IKPFDOPN_02445	MMBBNHEI_01374	Escherichia_coli_1001099st1_A12_1001099B_141217	Escherichia_coli_J1100102st1_B7_J1100102_180507	5	17.2569	0.035691	2785.5
b0002,b0003,b0004,b0005	MLMEICLC_02273	IKPFDOPN_02445	Escherichia_coli_1001099st1_A2_J1101437_171009	Escherichia_coli_1001099st1_A12_1001099B_141217	5	28.9439	0	2785.5
b0002,b0003,b0004,b0005	MLMEICLC_02273	FNJAMFEM_01225	Escherichia_coli_1001099st1_A2_J1101437_171009	Escherichia_coli_1001136st1_D8_1001136B_160425	5	139.789	0.0090435	2785.5
b0002,b0003,b0004,b0005	MLMEICLC_02273	AIMPBNFK_03969	Escherichia_coli_1001099st1_A2_J1101437_171009	Escherichia_coli_1001262st1_E12_1001262B_160229	5	8.5309	0.035691	2785.5
b0002,b0003,b0004,b0005	MLMEICLC_02273	HLMHOKNL_02160	Escherichia_coli_1001099st1_A2_J1101437_171009	Escherichia_coli_1001262st2_F7_1001262B_160229	5	76.2943	0.035691	2785.5
b0002,b0003,b0004,b0005	MLMEICLC_02273	ILODDOGK_01926	Escherichia_coli_1001099st1_A2_J1101437_171009	Escherichia_coli_1001271st1_G3_1001271B_150615	5	132.807	0.0464017	2785.5
b0002,b0003,b0004,b0005	MLMEICLC_02273	BEJAINNJ_00885	Escherichia_coli_1001099st1_A2_J1101437_171009	Escherichia_coli_1001275st1_E2_1001275B_160808	5	86.1161	0.00651825	2785.5
b0002,b0003,b0004,b0005	MLMEICLC_02273	HOBHOHIN_01205	Escherichia_coli_1001099st1_A2_J1101437_171009	Escherichia_coli_1001283st1_A11_1001283B150217_161031	5	75.3679	0.0102375	2785.5
b0002,b0003,b0004,b0005	MLMEICLC_02273	CPJHNLKA_03067	Escherichia_coli_1001099st1_A2_J1101437_171009	Escherichia_coli_1001302st1_A12_1001302B_160321	5	58.6747	0.0354942	2785.5
b0002,b0003,b0004,b0005	MLMEICLC_02273	MLLJGONC_02174	Escherichia_coli_1001099st1_A2_J1101437_171009	Escherichia_coli_BSD2780061687st1_E2_BSD2780061687_150420	5	115.031	0.0090435	2785.5
b0002,b0003,b0004,b0005	MLMEICLC_02273	GEGCDOJO_03557	Escherichia_coli_1001099st1_A2_J1101437_171009	Escherichia_coli_BSD2780061687st2_A6_BSD2780061687_150420	5	10.5706	0.035691	2785.5
b0002,b0003,b0004,b0005	MLMEICLC_02273	GFADHEJD_00840	Escherichia_coli_1001099st1_A2_J1101437_171009	Escherichia_coli_BSD2780120874st1_A7_BSD2780120874_150323	5	18.9618	0.0348845	2785.5
b0002,b0003,b0004,b0005	MLMEICLC_02273	PNBLOCDE_01996	Escherichia_coli_1001099st1_A2_J1101437_171009	Escherichia_coli_BSD2780120875st1_D4_BSD2780120875_150330	5	136.237	0.00985	2785.5
b0002,b0003,b0004,b0005	MLMEICLC_02273	FHBFBBAK_02472	Escherichia_coli_1001099st1_A2_J1101437_171009	Escherichia_coli_BSD2780120875st2_F6_BSD2780120875_150330	5	111.16	0.0348845	2785.5
b0002,b0003,b0004,b0005	MLMEICLC_02273	MMBBNHEI_01374	Escherichia_coli_1001099st1_A2_J1101437_171009	Escherichia_coli_J1100102st1_B7_J1100102_180507	5	11.687	0.035691	2785.5
b0002,b0003,b0004,b0005	MLMEICLC_02273	GABKINME_01065	Escherichia_coli_1001099st1_A2_J1101437_171009	Escherichia_coli_J1101004st1_B4_J1101004_170508	5	145.086	0.00636075	2785.5
b0002,b0003,b0004,b0005	FNJAMFEM_01225	IKPFDOPN_02445	Escherichia_coli_1001136st1_D8_1001136B_160425	Escherichia_coli_1001099st1_A12_1001099B_141217	5	168.733	0.0090435	2785.5
b0002,b0003,b0004,b0005	FNJAMFEM_01225	AIMPBNFK_03969	Escherichia_coli_1001136st1_D8_1001136B_160425	Escherichia_coli_1001262st1_E12_1001262B_160229	5	131.258	0.0380195	2785.5
b0002,b0003,b0004,b0005	FNJAMFEM_01225	HLMHOKNL_02160	Escherichia_coli_1001136st1_D8_1001136B_160425	Escherichia_coli_1001262st2_F7_1001262B_160229	5	216.083	0.0380195	2785.5
b0002,b0003,b0004,b0005	FNJAMFEM_01225	CPJHNLKA_03067	Escherichia_coli_1001136st1_D8_1001136B_160425	Escherichia_coli_1001302st1_A12_1001302B_160321	5	198.464	0.0378228	2785.5
b0002,b0003,b0004,b0005	FNJAMFEM_01225	MLLJGONC_02174	Escherichia_coli_1001136st1_D8_1001136B_160425	Escherichia_coli_BSD2780061687st1_E2_BSD2780061687_150420	5	24.7584	0	2785.5
b0002,b0003,b0004,b0005	FNJAMFEM_01225	GEGCDOJO_03557	Escherichia_coli_1001136st1_D8_1001136B_160425	Escherichia_coli_BSD2780061687st2_A6_BSD2780061687_150420	5	129.218	0.0380195	2785.5
b0002,b0003,b0004,b0005	FNJAMFEM_01225	GFADHEJD_00840	Escherichia_coli_1001136st1_D8_1001136B_160425	Escherichia_coli_BSD2780120874st1_A7_BSD2780120874_150323	5	120.827	0.037213	2785.5
b0002,b0003,b0004,b0005	FNJAMFEM_01225	PNBLOCDE_01996	Escherichia_coli_1001136st1_D8_1001136B_160425	Escherichia_coli_BSD2780120875st1_D4_BSD2780120875_150330	5	276.026	0.00707675	2785.5
b0002,b0003,b0004,b0005	FNJAMFEM_01225	MMBBNHEI_01374	Escherichia_coli_1001136st1_D8_1001136B_160425	Escherichia_coli_J1100102st1_B7_J1100102_180507	5	151.476	0.0380195	2785.5
b0002,b0003,b0004,b0005	AIMPBNFK_03969	GFADHEJD_00840	Escherichia_coli_1001262st1_E12_1001262B_160229	Escherichia_coli_BSD2780120874st1_A7_BSD2780120874_150323	5	10.4309	0.00396725	2785.5
b0002,b0003,b0004,b0005	AIMPBNFK_03969	MMBBNHEI_01374	Escherichia_coli_1001262st1_E12_1001262B_160229	Escherichia_coli_J1100102st1_B7_J1100102_180507	5	20.2179	0.00222275	2785.5
b0002,b0003,b0004,b0005	HLMHOKNL_02160	AIMPBNFK_03969	Escherichia_coli_1001262st2_F7_1001262B_160229	Escherichia_coli_1001262st1_E12_1001262B_160229	5	84.8252	0	2785.5
b0002,b0003,b0004,b0005	HLMHOKNL_02160	CPJHNLKA_03067	Escherichia_coli_1001262st2_F7_1001262B_160229	Escherichia_coli_1001302st1_A12_1001302B_160321	5	17.6196	0.0032455	2785.5
b0002,b0003,b0004,b0005	HLMHOKNL_02160	GFADHEJD_00840	Escherichia_coli_1001262st2_F7_1001262B_160229	Escherichia_coli_BSD2780120874st1_A7_BSD2780120874_150323	5	95.2561	0.00396725	2785.5
b0002,b0003,b0004,b0005	HLMHOKNL_02160	MMBBNHEI_01374	Escherichia_coli_1001262st2_F7_1001262B_160229	Escherichia_coli_J1100102st1_B7_J1100102_180507	5	64.6073	0.00222275	2785.5
b0002,b0003,b0004,b0005	ILODDOGK_01926	IKPFDOPN_02445	Escherichia_coli_1001271st1_G3_1001271B_150615	Escherichia_coli_1001099st1_A12_1001099B_141217	5	103.863	0.0464017	2785.5
b0002,b0003,b0004,b0005	ILODDOGK_01926	FNJAMFEM_01225	Escherichia_coli_1001271st1_G3_1001271B_150615	Escherichia_coli_1001136st1_D8_1001136B_160425	5	272.596	0.0437012	2785.5
b0002,b0003,b0004,b0005	ILODDOGK_01926	AIMPBNFK_03969	Escherichia_coli_1001271st1_G3_1001271B_150615	Escherichia_coli_1001262st1_E12_1001262B_160229	5	141.338	0.0154848	2785.5
b0002,b0003,b0004,b0005	ILODDOGK_01926	HLMHOKNL_02160	Escherichia_coli_1001271st1_G3_1001271B_150615	Escherichia_coli_1001262st2_F7_1001262B_160229	5	56.5123	0.0154848	2785.5
b0002,b0003,b0004,b0005	ILODDOGK_01926	HOBHOHIN_01205	Escherichia_coli_1001271st1_G3_1001271B_150615	Escherichia_coli_1001283st1_A11_1001283B150217_161031	5	57.4386	0.0405405	2785.5
b0002,b0003,b0004,b0005	ILODDOGK_01926	CPJHNLKA_03067	Escherichia_coli_1001271st1_G3_1001271B_150615	Escherichia_coli_1001302st1_A12_1001302B_160321	5	74.1319	0.0163707	2785.5
b0002,b0003,b0004,b0005	ILODDOGK_01926	MLLJGONC_02174	Escherichia_coli_1001271st1_G3_1001271B_150615	Escherichia_coli_BSD2780061687st1_E2_BSD2780061687_150420	5	247.837	0.0437012	2785.5
b0002,b0003,b0004,b0005	ILODDOGK_01926	GEGCDOJO_03557	Escherichia_coli_1001271st1_G3_1001271B_150615	Escherichia_coli_BSD2780061687st2_A6_BSD2780061687_150420	5	143.377	0.0154848	2785.5
b0002,b0003,b0004,b0005	ILODDOGK_01926	GFADHEJD_00840	Escherichia_coli_1001271st1_G3_1001271B_150615	Escherichia_coli_BSD2780120874st1_A7_BSD2780120874_150323	5	151.768	0.0119905	2785.5
b0002,b0003,b0004,b0005	ILODDOGK_01926	PNBLOCDE_01996	Escherichia_coli_1001271st1_G3_1001271B_150615	Escherichia_coli_BSD2780120875st1_D4_BSD2780120875_150330	5	3.43005	0.0437012	2785.5
b0002,b0003,b0004,b0005	ILODDOGK_01926	FHBFBBAK_02472	Escherichia_coli_1001271st1_G3_1001271B_150615	Escherichia_coli_BSD2780120875st2_F6_BSD2780120875_150330	5	21.6463	0.0119905	2785.5
b0002,b0003,b0004,b0005	ILODDOGK_01926	MMBBNHEI_01374	Escherichia_coli_1001271st1_G3_1001271B_150615	Escherichia_coli_J1100102st1_B7_J1100102_180507	5	121.12	0.0154848	2785.5
b0002,b0003,b0004,b0005	ILODDOGK_01926	GABKINME_01065	Escherichia_coli_1001271st1_G3_1001271B_150615	Escherichia_coli_J1101004st1_B4_J1101004_170508	5	12.2793	0.0430572	2785.5
b0002,b0003,b0004,b0005	BEJAINNJ_00885	IKPFDOPN_02445	Escherichia_coli_1001275st1_E2_1001275B_160808	Escherichia_coli_1001099st1_A12_1001099B_141217	5	115.06	0.00651825	2785.5
b0002,b0003,b0004,b0005	BEJAINNJ_00885	FNJAMFEM_01225	Escherichia_coli_1001275st1_E2_1001275B_160808	Escherichia_coli_1001136st1_D8_1001136B_160425	5	53.6729	0.00374475	2785.5
b0002,b0003,b0004,b0005	BEJAINNJ_00885	AIMPBNFK_03969	Escherichia_coli_1001275st1_E2_1001275B_160808	Escherichia_coli_1001262st1_E12_1001262B_160229	5	77.5852	0.0342747	2785.5
b0002,b0003,b0004,b0005	BEJAINNJ_00885	HLMHOKNL_02160	Escherichia_coli_1001275st1_E2_1001275B_160808	Escherichia_coli_1001262st2_F7_1001262B_160229	5	162.41	0.0342747	2785.5
b0002,b0003,b0004,b0005	BEJAINNJ_00885	ILODDOGK_01926	Escherichia_coli_1001275st1_E2_1001275B_160808	Escherichia_coli_1001271st1_G3_1001271B_150615	5	218.923	0.0397467	2785.5
b0002,b0003,b0004,b0005	BEJAINNJ_00885	HOBHOHIN_01205	Escherichia_coli_1001275st1_E2_1001275B_160808	Escherichia_coli_1001283st1_A11_1001283B150217_161031	5	161.484	0.00371925	2785.5
b0002,b0003,b0004,b0005	BEJAINNJ_00885	CPJHNLKA_03067	Escherichia_coli_1001275st1_E2_1001275B_160808	Escherichia_coli_1001302st1_A12_1001302B_160321	5	144.791	0.0352975	2785.5
b0002,b0003,b0004,b0005	BEJAINNJ_00885	MLLJGONC_02174	Escherichia_coli_1001275st1_E2_1001275B_160808	Escherichia_coli_BSD2780061687st1_E2_BSD2780061687_150420	5	28.9145	0.00374475	2785.5
b0002,b0003,b0004,b0005	BEJAINNJ_00885	GEGCDOJO_03557	Escherichia_coli_1001275st1_E2_1001275B_160808	Escherichia_coli_BSD2780061687st2_A6_BSD2780061687_150420	5	75.5455	0.0342747	2785.5
b0002,b0003,b0004,b0005	BEJAINNJ_00885	GFADHEJD_00840	Escherichia_coli_1001275st1_E2_1001275B_160808	Escherichia_coli_BSD2780120874st1_A7_BSD2780120874_150323	5	67.1543	0.0334682	2785.5
b0002,b0003,b0004,b0005	BEJAINNJ_00885	PNBLOCDE_01996	Escherichia_coli_1001275st1_E2_1001275B_160808	Escherichia_coli_BSD2780120875st1_D4_BSD2780120875_150330	5	222.353	0.00455125	2785.5
b0002,b0003,b0004,b0005	BEJAINNJ_00885	FHBFBBAK_02472	Escherichia_coli_1001275st1_E2_1001275B_160808	Escherichia_coli_BSD2780120875st2_F6_BSD2780120875_150330	5	197.276	0.0334682	2785.5
b0002,b0003,b0004,b0005	BEJAINNJ_00885	MMBBNHEI_01374	Escherichia_coli_1001275st1_E2_1001275B_160808	Escherichia_coli_J1100102st1_B7_J1100102_180507	5	97.8031	0.0342747	2785.5
b0002,b0003,b0004,b0005	BEJAINNJ_00885	GABKINME_01065	Escherichia_coli_1001275st1_E2_1001275B_160808	Escherichia_coli_J1101004st1_B4_J1101004_170508	5	231.202	0.006164	2785.5
b0002,b0003,b0004,b0005	HOBHOHIN_01205	IKPFDOPN_02445	Escherichia_coli_1001283st1_A11_1001283B150217_161031	Escherichia_coli_1001099st1_A12_1001099B_141217	5	46.4241	0.0102375	2785.5
b0002,b0003,b0004,b0005	HOBHOHIN_01205	FNJAMFEM_01225	Escherichia_coli_1001283st1_A11_1001283B150217_161031	Escherichia_coli_1001136st1_D8_1001136B_160425	5	215.157	0.007464	2785.5
b0002,b0003,b0004,b0005	HOBHOHIN_01205	AIMPBNFK_03969	Escherichia_coli_1001283st1_A11_1001283B150217_161031	Escherichia_coli_1001262st1_E12_1001262B_160229	5	83.8989	0.035443	2785.5
b0002,b0003,b0004,b0005	HOBHOHIN_01205	HLMHOKNL_02160	Escherichia_coli_1001283st1_A11_1001283B150217_161031	Escherichia_coli_1001262st2_F7_1001262B_160229	5	0.92631	0.035443	2785.5
b0002,b0003,b0004,b0005	HOBHOHIN_01205	CPJHNLKA_03067	Escherichia_coli_1001283st1_A11_1001283B150217_161031	Escherichia_coli_1001302st1_A12_1001302B_160321	5	16.6932	0.0364657	2785.5
b0002,b0003,b0004,b0005	HOBHOHIN_01205	MLLJGONC_02174	Escherichia_coli_1001283st1_A11_1001283B150217_161031	Escherichia_coli_BSD2780061687st1_E2_BSD2780061687_150420	5	190.399	0.007464	2785.5
b0002,b0003,b0004,b0005	HOBHOHIN_01205	GEGCDOJO_03557	Escherichia_coli_1001283st1_A11_1001283B150217_161031	Escherichia_coli_BSD2780061687st2_A6_BSD2780061687_150420	5	85.9386	0.035443	2785.5
b0002,b0003,b0004,b0005	HOBHOHIN_01205	GFADHEJD_00840	Escherichia_coli_1001283st1_A11_1001283B150217_161031	Escherichia_coli_BSD2780120874st1_A7_BSD2780120874_150323	5	94.3298	0.0346365	2785.5
b0002,b0003,b0004,b0005	HOBHOHIN_01205	PNBLOCDE_01996	Escherichia_coli_1001283st1_A11_1001283B150217_161031	Escherichia_coli_BSD2780120875st1_D4_BSD2780120875_150330	5	60.8687	0.0082705	2785.5
b0002,b0003,b0004,b0005	HOBHOHIN_01205	FHBFBBAK_02472	Escherichia_coli_1001283st1_A11_1001283B150217_161031	Escherichia_coli_BSD2780120875st2_F6_BSD2780120875_150330	5	35.7923	0.0346365	2785.5
b0002,b0003,b0004,b0005	HOBHOHIN_01205	MMBBNHEI_01374	Escherichia_coli_1001283st1_A11_1001283B150217_161031	Escherichia_coli_J1100102st1_B7_J1100102_180507	5	63.681	0.035443	2785.5
b0002,b0003,b0004,b0005	HOBHOHIN_01205	GABKINME_01065	Escherichia_coli_1001283st1_A11_1001283B150217_161031	Escherichia_coli_J1101004st1_B4_J1101004_170508	5	69.7179	0.00988325	2785.5
b0002,b0003,b0004,b0005	CPJHNLKA_03067	AIMPBNFK_03969	Escherichia_coli_1001302st1_A12_1001302B_160321	Escherichia_coli_1001262st1_E12_1001262B_160229	5	67.2056	0.0032455	2785.5
b0002,b0003,b0004,b0005	CPJHNLKA_03067	GFADHEJD_00840	Escherichia_coli_1001302st1_A12_1001302B_160321	Escherichia_coli_BSD2780120874st1_A7_BSD2780120874_150323	5	77.6365	0.00499	2785.5
b0002,b0003,b0004,b0005	CPJHNLKA_03067	MMBBNHEI_01374	Escherichia_coli_1001302st1_A12_1001302B_160321	Escherichia_coli_J1100102st1_B7_J1100102_180507	5	46.9877	0.0032455	2785.5
b0002,b0003,b0004,b0005	MLLJGONC_02174	AIMPBNFK_03969	Escherichia_coli_BSD2780061687st1_E2_BSD2780061687_150420	Escherichia_coli_1001262st1_E12_1001262B_160229	5	106.5	0.0380195	2785.5
b0002,b0003,b0004,b0005	MLLJGONC_02174	HLMHOKNL_02160	Escherichia_coli_BSD2780061687st1_E2_BSD2780061687_150420	Escherichia_coli_1001262st2_F7_1001262B_160229	5	191.325	0.0380195	2785.5
b0002,b0003,b0004,b0005	MLLJGONC_02174	CPJHNLKA_03067	Escherichia_coli_BSD2780061687st1_E2_BSD2780061687_150420	Escherichia_coli_1001302st1_A12_1001302B_160321	5	173.705	0.0378228	2785.5
b0002,b0003,b0004,b0005	MLLJGONC_02174	GFADHEJD_00840	Escherichia_coli_BSD2780061687st1_E2_BSD2780061687_150420	Escherichia_coli_BSD2780120874st1_A7_BSD2780120874_150323	5	96.0688	0.037213	2785.5
b0002,b0003,b0004,b0005	MLLJGONC_02174	MMBBNHEI_01374	Escherichia_coli_BSD2780061687st1_E2_BSD2780061687_150420	Escherichia_coli_J1100102st1_B7_J1100102_180507	5	126.718	0.0380195	2785.5
b0002,b0003,b0004,b0005	GEGCDOJO_03557	IKPFDOPN_02445	Escherichia_coli_BSD2780061687st2_A6_BSD2780061687_150420	Escherichia_coli_1001099st1_A12_1001099B_141217	5	39.5145	0.035691	2785.5
b0002,b0003,b0004,b0005	GEGCDOJO_03557	AIMPBNFK_03969	Escherichia_coli_BSD2780061687st2_A6_BSD2780061687_150420	Escherichia_coli_1001262st1_E12_1001262B_160229	5	2.03969	0.00222275	2785.5
b0002,b0003,b0004,b0005	GEGCDOJO_03557	HLMHOKNL_02160	Escherichia_coli_BSD2780061687st2_A6_BSD2780061687_150420	Escherichia_coli_1001262st2_F7_1001262B_160229	5	86.8649	0.00222275	2785.5
b0002,b0003,b0004,b0005	GEGCDOJO_03557	CPJHNLKA_03067	Escherichia_coli_BSD2780061687st2_A6_BSD2780061687_150420	Escherichia_coli_1001302st1_A12_1001302B_160321	5	69.2453	0.0032455	2785.5
b0002,b0003,b0004,b0005	GEGCDOJO_03557	MLLJGONC_02174	Escherichia_coli_BSD2780061687st2_A6_BSD2780061687_150420	Escherichia_coli_BSD2780061687st1_E2_BSD2780061687_150420	5	104.46	0.0380195	2785.5
b0002,b0003,b0004,b0005	GEGCDOJO_03557	GFADHEJD_00840	Escherichia_coli_BSD2780061687st2_A6_BSD2780061687_150420	Escherichia_coli_BSD2780120874st1_A7_BSD2780120874_150323	5	8.39122	0.00396725	2785.5
b0002,b0003,b0004,b0005	GEGCDOJO_03557	PNBLOCDE_01996	Escherichia_coli_BSD2780061687st2_A6_BSD2780061687_150420	Escherichia_coli_BSD2780120875st1_D4_BSD2780120875_150330	5	146.807	0.038826	2785.5
b0002,b0003,b0004,b0005	GEGCDOJO_03557	MMBBNHEI_01374	Escherichia_coli_BSD2780061687st2_A6_BSD2780061687_150420	Escherichia_coli_J1100102st1_B7_J1100102_180507	5	22.2576	0.001613	2785.5
b0002,b0003,b0004,b0005	PNBLOCDE_01996	AIMPBNFK_03969	Escherichia_coli_BSD2780120875st1_D4_BSD2780120875_150330	Escherichia_coli_1001262st1_E12_1001262B_160229	5	144.768	0.038826	2785.5
b0002,b0003,b0004,b0005	PNBLOCDE_01996	HLMHOKNL_02160	Escherichia_coli_BSD2780120875st1_D4_BSD2780120875_150330	Escherichia_coli_1001262st2_F7_1001262B_160229	5	59.9424	0.038826	2785.5
b0002,b0003,b0004,b0005	PNBLOCDE_01996	CPJHNLKA_03067	Escherichia_coli_BSD2780120875st1_D4_BSD2780120875_150330	Escherichia_coli_1001302st1_A12_1001302B_160321	5	77.5619	0.0386292	2785.5
b0002,b0003,b0004,b0005	PNBLOCDE_01996	MLLJGONC_02174	Escherichia_coli_BSD2780120875st1_D4_BSD2780120875_150330	Escherichia_coli_BSD2780061687st1_E2_BSD2780061687_150420	5	251.267	0.00707675	2785.5
b0002,b0003,b0004,b0005	PNBLOCDE_01996	GFADHEJD_00840	Escherichia_coli_BSD2780120875st1_D4_BSD2780120875_150330	Escherichia_coli_BSD2780120874st1_A7_BSD2780120874_150323	5	155.198	0.0380195	2785.5
b0002,b0003,b0004,b0005	PNBLOCDE_01996	MMBBNHEI_01374	Escherichia_coli_BSD2780120875st1_D4_BSD2780120875_150330	Escherichia_coli_J1100102st1_B7_J1100102_180507	5	124.55	0.038826	2785.5
b0002,b0003,b0004,b0005	FHBFBBAK_02472	IKPFDOPN_02445	Escherichia_coli_BSD2780120875st2_F6_BSD2780120875_150330	Escherichia_coli_1001099st1_A12_1001099B_141217	5	82.2164	0.0348845	2785.5
b0002,b0003,b0004,b0005	FHBFBBAK_02472	FNJAMFEM_01225	Escherichia_coli_BSD2780120875st2_F6_BSD2780120875_150330	Escherichia_coli_1001136st1_D8_1001136B_160425	5	250.949	0.037213	2785.5
b0002,b0003,b0004,b0005	FHBFBBAK_02472	AIMPBNFK_03969	Escherichia_coli_BSD2780120875st2_F6_BSD2780120875_150330	Escherichia_coli_1001262st1_E12_1001262B_160229	5	119.691	0.00396725	2785.5
b0002,b0003,b0004,b0005	FHBFBBAK_02472	HLMHOKNL_02160	Escherichia_coli_BSD2780120875st2_F6_BSD2780120875_150330	Escherichia_coli_1001262st2_F7_1001262B_160229	5	34.866	0.00396725	2785.5
b0002,b0003,b0004,b0005	FHBFBBAK_02472	CPJHNLKA_03067	Escherichia_coli_BSD2780120875st2_F6_BSD2780120875_150330	Escherichia_coli_1001302st1_A12_1001302B_160321	5	52.4855	0.00499	2785.5
b0002,b0003,b0004,b0005	FHBFBBAK_02472	MLLJGONC_02174	Escherichia_coli_BSD2780120875st2_F6_BSD2780120875_150330	Escherichia_coli_BSD2780061687st1_E2_BSD2780061687_150420	5	226.191	0.037213	2785.5
b0002,b0003,b0004,b0005	FHBFBBAK_02472	GEGCDOJO_03557	Escherichia_coli_BSD2780120875st2_F6_BSD2780120875_150330	Escherichia_coli_BSD2780061687st2_A6_BSD2780061687_150420	5	121.731	0.0033575	2785.5
b0002,b0003,b0004,b0005	FHBFBBAK_02472	GFADHEJD_00840	Escherichia_coli_BSD2780120875st2_F6_BSD2780120875_150330	Escherichia_coli_BSD2780120874st1_A7_BSD2780120874_150323	5	130.122	0.00060975	2785.5
b0002,b0003,b0004,b0005	FHBFBBAK_02472	PNBLOCDE_01996	Escherichia_coli_BSD2780120875st2_F6_BSD2780120875_150330	Escherichia_coli_BSD2780120875st1_D4_BSD2780120875_150330	5	25.0764	0.0380195	2785.5
b0002,b0003,b0004,b0005	FHBFBBAK_02472	MMBBNHEI_01374	Escherichia_coli_BSD2780120875st2_F6_BSD2780120875_150330	Escherichia_coli_J1100102st1_B7_J1100102_180507	5	99.4733	0.0033575	2785.5
b0002,b0003,b0004,b0005	MMBBNHEI_01374	GFADHEJD_00840	Escherichia_coli_J1100102st1_B7_J1100102_180507	Escherichia_coli_BSD2780120874st1_A7_BSD2780120874_150323	5	30.6488	0.00396725	2785.5
b0002,b0003,b0004,b0005	GABKINME_01065	IKPFDOPN_02445	Escherichia_coli_J1101004st1_B4_J1101004_170508	Escherichia_coli_1001099st1_A12_1001099B_141217	5	116.142	0.00636075	2785.5
b0002,b0003,b0004,b0005	GABKINME_01065	FNJAMFEM_01225	Escherichia_coli_J1101004st1_B4_J1101004_170508	Escherichia_coli_1001136st1_D8_1001136B_160425	5	284.875	0.0086895	2785.5
b0002,b0003,b0004,b0005	GABKINME_01065	AIMPBNFK_03969	Escherichia_coli_J1101004st1_B4_J1101004_170508	Escherichia_coli_1001262st1_E12_1001262B_160229	5	153.617	0.0353368	2785.5
b0002,b0003,b0004,b0005	GABKINME_01065	HLMHOKNL_02160	Escherichia_coli_J1101004st1_B4_J1101004_170508	Escherichia_coli_1001262st2_F7_1001262B_160229	5	68.7916	0.0353368	2785.5
b0002,b0003,b0004,b0005	GABKINME_01065	CPJHNLKA_03067	Escherichia_coli_J1101004st1_B4_J1101004_170508	Escherichia_coli_1001302st1_A12_1001302B_160321	5	86.4111	0.03514	2785.5
b0002,b0003,b0004,b0005	GABKINME_01065	MLLJGONC_02174	Escherichia_coli_J1101004st1_B4_J1101004_170508	Escherichia_coli_BSD2780061687st1_E2_BSD2780061687_150420	5	260.116	0.0086895	2785.5
b0002,b0003,b0004,b0005	GABKINME_01065	GEGCDOJO_03557	Escherichia_coli_J1101004st1_B4_J1101004_170508	Escherichia_coli_BSD2780061687st2_A6_BSD2780061687_150420	5	155.656	0.0353368	2785.5
b0002,b0003,b0004,b0005	GABKINME_01065	GFADHEJD_00840	Escherichia_coli_J1101004st1_B4_J1101004_170508	Escherichia_coli_BSD2780120874st1_A7_BSD2780120874_150323	5	164.048	0.0345302	2785.5
b0002,b0003,b0004,b0005	GABKINME_01065	PNBLOCDE_01996	Escherichia_coli_J1101004st1_B4_J1101004_170508	Escherichia_coli_BSD2780120875st1_D4_BSD2780120875_150330	5	8.84923	0.00788325	2785.5
b0002,b0003,b0004,b0005	GABKINME_01065	FHBFBBAK_02472	Escherichia_coli_J1101004st1_B4_J1101004_170508	Escherichia_coli_BSD2780120875st2_F6_BSD2780120875_150330	5	33.9256	0.0345302	2785.5
b0002,b0003,b0004,b0005	GABKINME_01065	MMBBNHEI_01374	Escherichia_coli_J1101004st1_B4_J1101004_170508	Escherichia_coli_J1100102st1_B7_J1100102_180507	5	133.399	0.0353368	2785.5
b0002,b0003,b0004,b0005,b0006	IKPFDOPN_02445	AIMPBNFK_03969	Escherichia_coli_1001099st1_A12_1001099B_141217	Escherichia_coli_1001262st1_E12_1001262B_160229	5	37.4748	0.0308784	3010
b0002,b0003,b0004,b0005,b0006	IKPFDOPN_02445	HLMHOKNL_02160	Escherichia_coli_1001099st1_A12_1001099B_141217	Escherichia_coli_1001262st2_F7_1001262B_160229	5	47.3504	0.0308784	3010
b0002,b0003,b0004,b0005,b0006	IKPFDOPN_02445	CPJHNLKA_03067	Escherichia_coli_1001099st1_A12_1001099B_141217	Escherichia_coli_1001302st1_A12_1001302B_160321	5	29.7308	0.0314962	3010
b0002,b0003,b0004,b0005,b0006	IKPFDOPN_02445	MLLJGONC_02174	Escherichia_coli_1001099st1_A12_1001099B_141217	Escherichia_coli_BSD2780061687st1_E2_BSD2780061687_150420	5	143.975	0.0072348	3010
b0002,b0003,b0004,b0005,b0006	IKPFDOPN_02445	GFADHEJD_00840	Escherichia_coli_1001099st1_A12_1001099B_141217	Escherichia_coli_BSD2780120874st1_A7_BSD2780120874_150323	5	47.9057	0.0310084	3010
b0002,b0003,b0004,b0005,b0006	IKPFDOPN_02445	PNBLOCDE_01996	Escherichia_coli_1001099st1_A12_1001099B_141217	Escherichia_coli_BSD2780120875st1_D4_BSD2780120875_150330	5	107.293	0.0094304	3010
b0002,b0003,b0004,b0005,b0006	IKPFDOPN_02445	MMBBNHEI_01374	Escherichia_coli_1001099st1_A12_1001099B_141217	Escherichia_coli_J1100102st1_B7_J1100102_180507	5	17.2569	0.0308784	3010
b0002,b0003,b0004,b0005,b0006	MLMEICLC_02273	IKPFDOPN_02445	Escherichia_coli_1001099st1_A2_J1101437_171009	Escherichia_coli_1001099st1_A12_1001099B_141217	5	28.9439	0	3010
b0002,b0003,b0004,b0005,b0006	MLMEICLC_02273	FNJAMFEM_01225	Escherichia_coli_1001099st1_A2_J1101437_171009	Escherichia_coli_1001136st1_D8_1001136B_160425	5	139.789	0.0072348	3010
b0002,b0003,b0004,b0005,b0006	MLMEICLC_02273	AIMPBNFK_03969	Escherichia_coli_1001099st1_A2_J1101437_171009	Escherichia_coli_1001262st1_E12_1001262B_160229	5	8.5309	0.0308784	3010
b0002,b0003,b0004,b0005,b0006	MLMEICLC_02273	HLMHOKNL_02160	Escherichia_coli_1001099st1_A2_J1101437_171009	Escherichia_coli_1001262st2_F7_1001262B_160229	5	76.2943	0.0308784	3010
b0002,b0003,b0004,b0005,b0006	MLMEICLC_02273	ILODDOGK_01926	Escherichia_coli_1001099st1_A2_J1101437_171009	Escherichia_coli_1001271st1_G3_1001271B_150615	5	132.807	0.0409974	3010
b0002,b0003,b0004,b0005,b0006	MLMEICLC_02273	BEJAINNJ_00885	Escherichia_coli_1001099st1_A2_J1101437_171009	Escherichia_coli_1001275st1_E2_1001275B_160808	5	86.1161	0.0075402	3010
b0002,b0003,b0004,b0005,b0006	MLMEICLC_02273	HOBHOHIN_01205	Escherichia_coli_1001099st1_A2_J1101437_171009	Escherichia_coli_1001283st1_A11_1001283B150217_161031	5	75.3679	0.012066	3010
b0002,b0003,b0004,b0005,b0006	MLMEICLC_02273	CPJHNLKA_03067	Escherichia_coli_1001099st1_A2_J1101437_171009	Escherichia_coli_1001302st1_A12_1001302B_160321	5	58.6747	0.0314962	3010
b0002,b0003,b0004,b0005,b0006	MLMEICLC_02273	MLLJGONC_02174	Escherichia_coli_1001099st1_A2_J1101437_171009	Escherichia_coli_BSD2780061687st1_E2_BSD2780061687_150420	5	115.031	0.0072348	3010
b0002,b0003,b0004,b0005,b0006	MLMEICLC_02273	GEGCDOJO_03557	Escherichia_coli_1001099st1_A2_J1101437_171009	Escherichia_coli_BSD2780061687st2_A6_BSD2780061687_150420	5	10.5706	0.0308784	3010
b0002,b0003,b0004,b0005,b0006	MLMEICLC_02273	GFADHEJD_00840	Escherichia_coli_1001099st1_A2_J1101437_171009	Escherichia_coli_BSD2780120874st1_A7_BSD2780120874_150323	5	18.9618	0.0310084	3010
b0002,b0003,b0004,b0005,b0006	MLMEICLC_02273	PNBLOCDE_01996	Escherichia_coli_1001099st1_A2_J1101437_171009	Escherichia_coli_BSD2780120875st1_D4_BSD2780120875_150330	5	136.237	0.0094304	3010
b0002,b0003,b0004,b0005,b0006	MLMEICLC_02273	FHBFBBAK_02472	Escherichia_coli_1001099st1_A2_J1101437_171009	Escherichia_coli_BSD2780120875st2_F6_BSD2780120875_150330	5	111.16	0.0302332	3010
b0002,b0003,b0004,b0005,b0006	MLMEICLC_02273	MMBBNHEI_01374	Escherichia_coli_1001099st1_A2_J1101437_171009	Escherichia_coli_J1100102st1_B7_J1100102_180507	5	11.687	0.0308784	3010
b0002,b0003,b0004,b0005,b0006	MLMEICLC_02273	GABKINME_01065	Escherichia_coli_1001099st1_A2_J1101437_171009	Escherichia_coli_J1101004st1_B4_J1101004_170508	5	145.086	0.0081894	3010
b0002,b0003,b0004,b0005,b0006	FNJAMFEM_01225	IKPFDOPN_02445	Escherichia_coli_1001136st1_D8_1001136B_160425	Escherichia_coli_1001099st1_A12_1001099B_141217	5	168.733	0.0072348	3010
b0002,b0003,b0004,b0005,b0006	FNJAMFEM_01225	AIMPBNFK_03969	Escherichia_coli_1001136st1_D8_1001136B_160425	Escherichia_coli_1001262st1_E12_1001262B_160229	5	131.258	0.0327412	3010
b0002,b0003,b0004,b0005,b0006	FNJAMFEM_01225	HLMHOKNL_02160	Escherichia_coli_1001136st1_D8_1001136B_160425	Escherichia_coli_1001262st2_F7_1001262B_160229	5	216.083	0.0327412	3010
b0002,b0003,b0004,b0005,b0006	FNJAMFEM_01225	CPJHNLKA_03067	Escherichia_coli_1001136st1_D8_1001136B_160425	Escherichia_coli_1001302st1_A12_1001302B_160321	5	198.464	0.033359	3010
b0002,b0003,b0004,b0005,b0006	FNJAMFEM_01225	MLLJGONC_02174	Escherichia_coli_1001136st1_D8_1001136B_160425	Escherichia_coli_BSD2780061687st1_E2_BSD2780061687_150420	5	24.7584	0	3010
b0002,b0003,b0004,b0005,b0006	FNJAMFEM_01225	GEGCDOJO_03557	Escherichia_coli_1001136st1_D8_1001136B_160425	Escherichia_coli_BSD2780061687st2_A6_BSD2780061687_150420	5	129.218	0.0327412	3010
b0002,b0003,b0004,b0005,b0006	FNJAMFEM_01225	GFADHEJD_00840	Escherichia_coli_1001136st1_D8_1001136B_160425	Escherichia_coli_BSD2780120874st1_A7_BSD2780120874_150323	5	120.827	0.0328712	3010
b0002,b0003,b0004,b0005,b0006	FNJAMFEM_01225	PNBLOCDE_01996	Escherichia_coli_1001136st1_D8_1001136B_160425	Escherichia_coli_BSD2780120875st1_D4_BSD2780120875_150330	5	276.026	0.0072118	3010
b0002,b0003,b0004,b0005,b0006	FNJAMFEM_01225	MMBBNHEI_01374	Escherichia_coli_1001136st1_D8_1001136B_160425	Escherichia_coli_J1100102st1_B7_J1100102_180507	5	151.476	0.0327412	3010
b0002,b0003,b0004,b0005,b0006	AIMPBNFK_03969	GFADHEJD_00840	Escherichia_coli_1001262st1_E12_1001262B_160229	Escherichia_coli_BSD2780120874st1_A7_BSD2780120874_150323	5	10.4309	0.003949	3010
b0002,b0003,b0004,b0005,b0006	AIMPBNFK_03969	MMBBNHEI_01374	Escherichia_coli_1001262st1_E12_1001262B_160229	Escherichia_coli_J1100102st1_B7_J1100102_180507	5	20.2179	0.0017782	3010
b0002,b0003,b0004,b0005,b0006	HLMHOKNL_02160	AIMPBNFK_03969	Escherichia_coli_1001262st2_F7_1001262B_160229	Escherichia_coli_1001262st1_E12_1001262B_160229	5	84.8252	0	3010
b0002,b0003,b0004,b0005,b0006	HLMHOKNL_02160	CPJHNLKA_03067	Escherichia_coli_1001262st2_F7_1001262B_160229	Escherichia_coli_1001302st1_A12_1001302B_160321	5	17.6196	0.0033716	3010
b0002,b0003,b0004,b0005,b0006	HLMHOKNL_02160	GFADHEJD_00840	Escherichia_coli_1001262st2_F7_1001262B_160229	Escherichia_coli_BSD2780120874st1_A7_BSD2780120874_150323	5	95.2561	0.003949	3010
b0002,b0003,b0004,b0005,b0006	HLMHOKNL_02160	MMBBNHEI_01374	Escherichia_coli_1001262st2_F7_1001262B_160229	Escherichia_coli_J1100102st1_B7_J1100102_180507	5	64.6073	0.0017782	3010
b0002,b0003,b0004,b0005,b0006	ILODDOGK_01926	IKPFDOPN_02445	Escherichia_coli_1001271st1_G3_1001271B_150615	Escherichia_coli_1001099st1_A12_1001099B_141217	5	103.863	0.0409974	3010
b0002,b0003,b0004,b0005,b0006	ILODDOGK_01926	FNJAMFEM_01225	Escherichia_coli_1001271st1_G3_1001271B_150615	Escherichia_coli_1001136st1_D8_1001136B_160425	5	272.596	0.038837	3010
b0002,b0003,b0004,b0005,b0006	ILODDOGK_01926	AIMPBNFK_03969	Escherichia_coli_1001271st1_G3_1001271B_150615	Escherichia_coli_1001262st1_E12_1001262B_160229	5	141.338	0.0139382	3010
b0002,b0003,b0004,b0005,b0006	ILODDOGK_01926	HLMHOKNL_02160	Escherichia_coli_1001271st1_G3_1001271B_150615	Escherichia_coli_1001262st2_F7_1001262B_160229	5	56.5123	0.0139382	3010
b0002,b0003,b0004,b0005,b0006	ILODDOGK_01926	HOBHOHIN_01205	Escherichia_coli_1001271st1_G3_1001271B_150615	Escherichia_coli_1001283st1_A11_1001283B150217_161031	5	57.4386	0.0339828	3010
b0002,b0003,b0004,b0005,b0006	ILODDOGK_01926	CPJHNLKA_03067	Escherichia_coli_1001271st1_G3_1001271B_150615	Escherichia_coli_1001302st1_A12_1001302B_160321	5	74.1319	0.0154222	3010
b0002,b0003,b0004,b0005,b0006	ILODDOGK_01926	MLLJGONC_02174	Escherichia_coli_1001271st1_G3_1001271B_150615	Escherichia_coli_BSD2780061687st1_E2_BSD2780061687_150420	5	247.837	0.038837	3010
b0002,b0003,b0004,b0005,b0006	ILODDOGK_01926	GEGCDOJO_03557	Escherichia_coli_1001271st1_G3_1001271B_150615	Escherichia_coli_BSD2780061687st2_A6_BSD2780061687_150420	5	143.377	0.0139382	3010
b0002,b0003,b0004,b0005,b0006	ILODDOGK_01926	GFADHEJD_00840	Escherichia_coli_1001271st1_G3_1001271B_150615	Escherichia_coli_BSD2780120874st1_A7_BSD2780120874_150323	5	151.768	0.0103676	3010
b0002,b0003,b0004,b0005,b0006	ILODDOGK_01926	PNBLOCDE_01996	Escherichia_coli_1001271st1_G3_1001271B_150615	Escherichia_coli_BSD2780120875st1_D4_BSD2780120875_150330	5	3.43005	0.0372866	3010
b0002,b0003,b0004,b0005,b0006	ILODDOGK_01926	FHBFBBAK_02472	Escherichia_coli_1001271st1_G3_1001271B_150615	Escherichia_coli_BSD2780120875st2_F6_BSD2780120875_150330	5	21.6463	0.0111428	3010
b0002,b0003,b0004,b0005,b0006	ILODDOGK_01926	MMBBNHEI_01374	Escherichia_coli_1001271st1_G3_1001271B_150615	Escherichia_coli_J1100102st1_B7_J1100102_180507	5	121.12	0.0139382	3010
b0002,b0003,b0004,b0005,b0006	ILODDOGK_01926	GABKINME_01065	Escherichia_coli_1001271st1_G3_1001271B_150615	Escherichia_coli_J1101004st1_B4_J1101004_170508	5	12.2793	0.0367714	3010
b0002,b0003,b0004,b0005,b0006	BEJAINNJ_00885	IKPFDOPN_02445	Escherichia_coli_1001275st1_E2_1001275B_160808	Escherichia_coli_1001099st1_A12_1001099B_141217	5	115.06	0.0075402	3010
b0002,b0003,b0004,b0005,b0006	BEJAINNJ_00885	FNJAMFEM_01225	Escherichia_coli_1001275st1_E2_1001275B_160808	Escherichia_coli_1001136st1_D8_1001136B_160425	5	53.6729	0.0053214	3010
b0002,b0003,b0004,b0005,b0006	BEJAINNJ_00885	AIMPBNFK_03969	Escherichia_coli_1001275st1_E2_1001275B_160808	Escherichia_coli_1001262st1_E12_1001262B_160229	5	77.5852	0.0274198	3010
b0002,b0003,b0004,b0005,b0006	BEJAINNJ_00885	HLMHOKNL_02160	Escherichia_coli_1001275st1_E2_1001275B_160808	Escherichia_coli_1001262st2_F7_1001262B_160229	5	162.41	0.0274198	3010
b0002,b0003,b0004,b0005,b0006	BEJAINNJ_00885	ILODDOGK_01926	Escherichia_coli_1001275st1_E2_1001275B_160808	Escherichia_coli_1001271st1_G3_1001271B_150615	5	218.923	0.0333478	3010
b0002,b0003,b0004,b0005,b0006	BEJAINNJ_00885	HOBHOHIN_01205	Escherichia_coli_1001275st1_E2_1001275B_160808	Escherichia_coli_1001283st1_A11_1001283B150217_161031	5	161.484	0.0045258	3010
b0002,b0003,b0004,b0005,b0006	BEJAINNJ_00885	CPJHNLKA_03067	Escherichia_coli_1001275st1_E2_1001275B_160808	Escherichia_coli_1001302st1_A12_1001302B_160321	5	144.791	0.0290132	3010
b0002,b0003,b0004,b0005,b0006	BEJAINNJ_00885	MLLJGONC_02174	Escherichia_coli_1001275st1_E2_1001275B_160808	Escherichia_coli_BSD2780061687st1_E2_BSD2780061687_150420	5	28.9145	0.0053214	3010
b0002,b0003,b0004,b0005,b0006	BEJAINNJ_00885	GEGCDOJO_03557	Escherichia_coli_1001275st1_E2_1001275B_160808	Escherichia_coli_BSD2780061687st2_A6_BSD2780061687_150420	5	75.5455	0.0274198	3010
b0002,b0003,b0004,b0005,b0006	BEJAINNJ_00885	GFADHEJD_00840	Escherichia_coli_1001275st1_E2_1001275B_160808	Escherichia_coli_BSD2780120874st1_A7_BSD2780120874_150323	5	67.1543	0.0275498	3010
b0002,b0003,b0004,b0005,b0006	BEJAINNJ_00885	PNBLOCDE_01996	Escherichia_coli_1001275st1_E2_1001275B_160808	Escherichia_coli_BSD2780120875st1_D4_BSD2780120875_150330	5	222.353	0.0044162	3010
b0002,b0003,b0004,b0005,b0006	BEJAINNJ_00885	FHBFBBAK_02472	Escherichia_coli_1001275st1_E2_1001275B_160808	Escherichia_coli_BSD2780120875st2_F6_BSD2780120875_150330	5	197.276	0.0267746	3010
b0002,b0003,b0004,b0005,b0006	BEJAINNJ_00885	MMBBNHEI_01374	Escherichia_coli_1001275st1_E2_1001275B_160808	Escherichia_coli_J1100102st1_B7_J1100102_180507	5	97.8031	0.0274198	3010
b0002,b0003,b0004,b0005,b0006	BEJAINNJ_00885	GABKINME_01065	Escherichia_coli_1001275st1_E2_1001275B_160808	Escherichia_coli_J1101004st1_B4_J1101004_170508	5	231.202	0.0072568	3010
b0002,b0003,b0004,b0005,b0006	HOBHOHIN_01205	IKPFDOPN_02445	Escherichia_coli_1001283st1_A11_1001283B150217_161031	Escherichia_coli_1001099st1_A12_1001099B_141217	5	46.4241	0.012066	3010
b0002,b0003,b0004,b0005,b0006	HOBHOHIN_01205	FNJAMFEM_01225	Escherichia_coli_1001283st1_A11_1001283B150217_161031	Escherichia_coli_1001136st1_D8_1001136B_160425	5	215.157	0.0098472	3010
b0002,b0003,b0004,b0005,b0006	HOBHOHIN_01205	AIMPBNFK_03969	Escherichia_coli_1001283st1_A11_1001283B150217_161031	Escherichia_coli_1001262st1_E12_1001262B_160229	5	83.8989	0.0299048	3010
b0002,b0003,b0004,b0005,b0006	HOBHOHIN_01205	HLMHOKNL_02160	Escherichia_coli_1001283st1_A11_1001283B150217_161031	Escherichia_coli_1001262st2_F7_1001262B_160229	5	0.92631	0.0299048	3010
b0002,b0003,b0004,b0005,b0006	HOBHOHIN_01205	CPJHNLKA_03067	Escherichia_coli_1001283st1_A11_1001283B150217_161031	Escherichia_coli_1001302st1_A12_1001302B_160321	5	16.6932	0.0314982	3010
b0002,b0003,b0004,b0005,b0006	HOBHOHIN_01205	MLLJGONC_02174	Escherichia_coli_1001283st1_A11_1001283B150217_161031	Escherichia_coli_BSD2780061687st1_E2_BSD2780061687_150420	5	190.399	0.0098472	3010
b0002,b0003,b0004,b0005,b0006	HOBHOHIN_01205	GEGCDOJO_03557	Escherichia_coli_1001283st1_A11_1001283B150217_161031	Escherichia_coli_BSD2780061687st2_A6_BSD2780061687_150420	5	85.9386	0.0299048	3010
b0002,b0003,b0004,b0005,b0006	HOBHOHIN_01205	GFADHEJD_00840	Escherichia_coli_1001283st1_A11_1001283B150217_161031	Escherichia_coli_BSD2780120874st1_A7_BSD2780120874_150323	5	94.3298	0.0284844	3010
b0002,b0003,b0004,b0005,b0006	HOBHOHIN_01205	PNBLOCDE_01996	Escherichia_coli_1001283st1_A11_1001283B150217_161031	Escherichia_coli_BSD2780120875st1_D4_BSD2780120875_150330	5	60.8687	0.008942	3010
b0002,b0003,b0004,b0005,b0006	HOBHOHIN_01205	FHBFBBAK_02472	Escherichia_coli_1001283st1_A11_1001283B150217_161031	Escherichia_coli_BSD2780120875st2_F6_BSD2780120875_150330	5	35.7923	0.0292596	3010
b0002,b0003,b0004,b0005,b0006	HOBHOHIN_01205	MMBBNHEI_01374	Escherichia_coli_1001283st1_A11_1001283B150217_161031	Escherichia_coli_J1100102st1_B7_J1100102_180507	5	63.681	0.0299048	3010
b0002,b0003,b0004,b0005,b0006	HOBHOHIN_01205	GABKINME_01065	Escherichia_coli_1001283st1_A11_1001283B150217_161031	Escherichia_coli_J1101004st1_B4_J1101004_170508	5	69.7179	0.0102322	3010
b0002,b0003,b0004,b0005,b0006	CPJHNLKA_03067	AIMPBNFK_03969	Escherichia_coli_1001302st1_A12_1001302B_160321	Escherichia_coli_1001262st1_E12_1001262B_160229	5	67.2056	0.0033716	3010
b0002,b0003,b0004,b0005,b0006	CPJHNLKA_03067	GFADHEJD_00840	Escherichia_coli_1001302st1_A12_1001302B_160321	Escherichia_coli_BSD2780120874st1_A7_BSD2780120874_150323	5	77.6365	0.0055424	3010
b0002,b0003,b0004,b0005,b0006	CPJHNLKA_03067	MMBBNHEI_01374	Escherichia_coli_1001302st1_A12_1001302B_160321	Escherichia_coli_J1100102st1_B7_J1100102_180507	5	46.9877	0.0033716	3010
b0002,b0003,b0004,b0005,b0006	MLLJGONC_02174	AIMPBNFK_03969	Escherichia_coli_BSD2780061687st1_E2_BSD2780061687_150420	Escherichia_coli_1001262st1_E12_1001262B_160229	5	106.5	0.0327412	3010
b0002,b0003,b0004,b0005,b0006	MLLJGONC_02174	HLMHOKNL_02160	Escherichia_coli_BSD2780061687st1_E2_BSD2780061687_150420	Escherichia_coli_1001262st2_F7_1001262B_160229	5	191.325	0.0327412	3010
b0002,b0003,b0004,b0005,b0006	MLLJGONC_02174	CPJHNLKA_03067	Escherichia_coli_BSD2780061687st1_E2_BSD2780061687_150420	Escherichia_coli_1001302st1_A12_1001302B_160321	5	173.705	0.033359	3010
b0002,b0003,b0004,b0005,b0006	MLLJGONC_02174	GFADHEJD_00840	Escherichia_coli_BSD2780061687st1_E2_BSD2780061687_150420	Escherichia_coli_BSD2780120874st1_A7_BSD2780120874_150323	5	96.0688	0.0328712	3010
b0002,b0003,b0004,b0005,b0006	MLLJGONC_02174	MMBBNHEI_01374	Escherichia_coli_BSD2780061687st1_E2_BSD2780061687_150420	Escherichia_coli_J1100102st1_B7_J1100102_180507	5	126.718	0.0327412	3010
b0002,b0003,b0004,b0005,b0006	GEGCDOJO_03557	IKPFDOPN_02445	Escherichia_coli_BSD2780061687st2_A6_BSD2780061687_150420	Escherichia_coli_1001099st1_A12_1001099B_141217	5	39.5145	0.0308784	3010
b0002,b0003,b0004,b0005,b0006	GEGCDOJO_03557	AIMPBNFK_03969	Escherichia_coli_BSD2780061687st2_A6_BSD2780061687_150420	Escherichia_coli_1001262st1_E12_1001262B_160229	5	2.03969	0.0017782	3010
b0002,b0003,b0004,b0005,b0006	GEGCDOJO_03557	HLMHOKNL_02160	Escherichia_coli_BSD2780061687st2_A6_BSD2780061687_150420	Escherichia_coli_1001262st2_F7_1001262B_160229	5	86.8649	0.0017782	3010
b0002,b0003,b0004,b0005,b0006	GEGCDOJO_03557	CPJHNLKA_03067	Escherichia_coli_BSD2780061687st2_A6_BSD2780061687_150420	Escherichia_coli_1001302st1_A12_1001302B_160321	5	69.2453	0.0033716	3010
b0002,b0003,b0004,b0005,b0006	GEGCDOJO_03557	MLLJGONC_02174	Escherichia_coli_BSD2780061687st2_A6_BSD2780061687_150420	Escherichia_coli_BSD2780061687st1_E2_BSD2780061687_150420	5	104.46	0.0327412	3010
b0002,b0003,b0004,b0005,b0006	GEGCDOJO_03557	GFADHEJD_00840	Escherichia_coli_BSD2780061687st2_A6_BSD2780061687_150420	Escherichia_coli_BSD2780120874st1_A7_BSD2780120874_150323	5	8.39122	0.003949	3010
b0002,b0003,b0004,b0005,b0006	GEGCDOJO_03557	PNBLOCDE_01996	Escherichia_coli_BSD2780061687st2_A6_BSD2780061687_150420	Escherichia_coli_BSD2780120875st1_D4_BSD2780120875_150330	5	146.807	0.031836	3010
b0002,b0003,b0004,b0005,b0006	GEGCDOJO_03557	MMBBNHEI_01374	Escherichia_coli_BSD2780061687st2_A6_BSD2780061687_150420	Escherichia_coli_J1100102st1_B7_J1100102_180507	5	22.2576	0.0012904	3010
b0002,b0003,b0004,b0005,b0006	PNBLOCDE_01996	AIMPBNFK_03969	Escherichia_coli_BSD2780120875st1_D4_BSD2780120875_150330	Escherichia_coli_1001262st1_E12_1001262B_160229	5	144.768	0.031836	3010
b0002,b0003,b0004,b0005,b0006	PNBLOCDE_01996	HLMHOKNL_02160	Escherichia_coli_BSD2780120875st1_D4_BSD2780120875_150330	Escherichia_coli_1001262st2_F7_1001262B_160229	5	59.9424	0.031836	3010
b0002,b0003,b0004,b0005,b0006	PNBLOCDE_01996	CPJHNLKA_03067	Escherichia_coli_BSD2780120875st1_D4_BSD2780120875_150330	Escherichia_coli_1001302st1_A12_1001302B_160321	5	77.5619	0.0324538	3010
b0002,b0003,b0004,b0005,b0006	PNBLOCDE_01996	MLLJGONC_02174	Escherichia_coli_BSD2780120875st1_D4_BSD2780120875_150330	Escherichia_coli_BSD2780061687st1_E2_BSD2780061687_150420	5	251.267	0.0072118	3010
b0002,b0003,b0004,b0005,b0006	PNBLOCDE_01996	GFADHEJD_00840	Escherichia_coli_BSD2780120875st1_D4_BSD2780120875_150330	Escherichia_coli_BSD2780120874st1_A7_BSD2780120874_150323	5	155.198	0.031966	3010
b0002,b0003,b0004,b0005,b0006	PNBLOCDE_01996	MMBBNHEI_01374	Escherichia_coli_BSD2780120875st1_D4_BSD2780120875_150330	Escherichia_coli_J1100102st1_B7_J1100102_180507	5	124.55	0.031836	3010
b0002,b0003,b0004,b0005,b0006	FHBFBBAK_02472	IKPFDOPN_02445	Escherichia_coli_BSD2780120875st2_F6_BSD2780120875_150330	Escherichia_coli_1001099st1_A12_1001099B_141217	5	82.2164	0.0302332	3010
b0002,b0003,b0004,b0005,b0006	FHBFBBAK_02472	FNJAMFEM_01225	Escherichia_coli_BSD2780120875st2_F6_BSD2780120875_150330	Escherichia_coli_1001136st1_D8_1001136B_160425	5	250.949	0.032096	3010
b0002,b0003,b0004,b0005,b0006	FHBFBBAK_02472	AIMPBNFK_03969	Escherichia_coli_BSD2780120875st2_F6_BSD2780120875_150330	Escherichia_coli_1001262st1_E12_1001262B_160229	5	119.691	0.0031738	3010
b0002,b0003,b0004,b0005,b0006	FHBFBBAK_02472	HLMHOKNL_02160	Escherichia_coli_BSD2780120875st2_F6_BSD2780120875_150330	Escherichia_coli_1001262st2_F7_1001262B_160229	5	34.866	0.0031738	3010
b0002,b0003,b0004,b0005,b0006	FHBFBBAK_02472	CPJHNLKA_03067	Escherichia_coli_BSD2780120875st2_F6_BSD2780120875_150330	Escherichia_coli_1001302st1_A12_1001302B_160321	5	52.4855	0.0047672	3010
b0002,b0003,b0004,b0005,b0006	FHBFBBAK_02472	MLLJGONC_02174	Escherichia_coli_BSD2780120875st2_F6_BSD2780120875_150330	Escherichia_coli_BSD2780061687st1_E2_BSD2780061687_150420	5	226.191	0.032096	3010
b0002,b0003,b0004,b0005,b0006	FHBFBBAK_02472	GEGCDOJO_03557	Escherichia_coli_BSD2780120875st2_F6_BSD2780120875_150330	Escherichia_coli_BSD2780061687st2_A6_BSD2780061687_150420	5	121.731	0.002686	3010
b0002,b0003,b0004,b0005,b0006	FHBFBBAK_02472	GFADHEJD_00840	Escherichia_coli_BSD2780120875st2_F6_BSD2780120875_150330	Escherichia_coli_BSD2780120874st1_A7_BSD2780120874_150323	5	130.122	0.001263	3010
b0002,b0003,b0004,b0005,b0006	FHBFBBAK_02472	PNBLOCDE_01996	Escherichia_coli_BSD2780120875st2_F6_BSD2780120875_150330	Escherichia_coli_BSD2780120875st1_D4_BSD2780120875_150330	5	25.0764	0.0311908	3010
b0002,b0003,b0004,b0005,b0006	FHBFBBAK_02472	MMBBNHEI_01374	Escherichia_coli_BSD2780120875st2_F6_BSD2780120875_150330	Escherichia_coli_J1100102st1_B7_J1100102_180507	5	99.4733	0.002686	3010
b0002,b0003,b0004,b0005,b0006	MMBBNHEI_01374	GFADHEJD_00840	Escherichia_coli_J1100102st1_B7_J1100102_180507	Escherichia_coli_BSD2780120874st1_A7_BSD2780120874_150323	5	30.6488	0.003949	3010
b0002,b0003,b0004,b0005,b0006	GABKINME_01065	IKPFDOPN_02445	Escherichia_coli_J1101004st1_B4_J1101004_170508	Escherichia_coli_1001099st1_A12_1001099B_141217	5	116.142	0.0081894	3010
b0002,b0003,b0004,b0005,b0006	GABKINME_01065	FNJAMFEM_01225	Escherichia_coli_J1101004st1_B4_J1101004_170508	Escherichia_coli_1001136st1_D8_1001136B_160425	5	284.875	0.0100524	3010
b0002,b0003,b0004,b0005,b0006	GABKINME_01065	AIMPBNFK_03969	Escherichia_coli_J1101004st1_B4_J1101004_170508	Escherichia_coli_1001262st1_E12_1001262B_160229	5	153.617	0.030595	3010
b0002,b0003,b0004,b0005,b0006	GABKINME_01065	HLMHOKNL_02160	Escherichia_coli_J1101004st1_B4_J1101004_170508	Escherichia_coli_1001262st2_F7_1001262B_160229	5	68.7916	0.030595	3010
b0002,b0003,b0004,b0005,b0006	GABKINME_01065	CPJHNLKA_03067	Escherichia_coli_J1101004st1_B4_J1101004_170508	Escherichia_coli_1001302st1_A12_1001302B_160321	5	86.4111	0.0312128	3010
b0002,b0003,b0004,b0005,b0006	GABKINME_01065	MLLJGONC_02174	Escherichia_coli_J1101004st1_B4_J1101004_170508	Escherichia_coli_BSD2780061687st1_E2_BSD2780061687_150420	5	260.116	0.0100524	3010
b0002,b0003,b0004,b0005,b0006	GABKINME_01065	GEGCDOJO_03557	Escherichia_coli_J1101004st1_B4_J1101004_170508	Escherichia_coli_BSD2780061687st2_A6_BSD2780061687_150420	5	155.656	0.030595	3010
b0002,b0003,b0004,b0005,b0006	GABKINME_01065	GFADHEJD_00840	Escherichia_coli_J1101004st1_B4_J1101004_170508	Escherichia_coli_BSD2780120874st1_A7_BSD2780120874_150323	5	164.048	0.0291746	3010
b0002,b0003,b0004,b0005,b0006	GABKINME_01065	PNBLOCDE_01996	Escherichia_coli_J1101004st1_B4_J1101004_170508	Escherichia_coli_BSD2780120875st1_D4_BSD2780120875_150330	5	8.84923	0.007857	3010
b0002,b0003,b0004,b0005,b0006	GABKINME_01065	FHBFBBAK_02472	Escherichia_coli_J1101004st1_B4_J1101004_170508	Escherichia_coli_BSD2780120875st2_F6_BSD2780120875_150330	5	33.9256	0.0299498	3010
b0002,b0003,b0004,b0005,b0006	GABKINME_01065	MMBBNHEI_01374	Escherichia_coli_J1101004st1_B4_J1101004_170508	Escherichia_coli_J1100102st1_B7_J1100102_180507	5	133.399	0.030595	3010
b0003,b0004,b0005,b0006,b0007	IKPFDOPN_02444	AIMPBNFK_03968	Escherichia_coli_1001099st1_A12_1001099B_141217	Escherichia_coli_1001262st1_E12_1001262B_160229	5	37.4748	0.0314072	4665
b0003,b0004,b0005,b0006,b0007	IKPFDOPN_02444	HLMHOKNL_02161	Escherichia_coli_1001099st1_A12_1001099B_141217	Escherichia_coli_1001262st2_F7_1001262B_160229	5	47.3504	0.0314072	4665
b0003,b0004,b0005,b0006,b0007	IKPFDOPN_02444	CPJHNLKA_03066	Escherichia_coli_1001099st1_A12_1001099B_141217	Escherichia_coli_1001302st1_A12_1001302B_160321	5	29.7308	0.0327976	4665
b0003,b0004,b0005,b0006,b0007	IKPFDOPN_02444	MLLJGONC_02173	Escherichia_coli_1001099st1_A12_1001099B_141217	Escherichia_coli_BSD2780061687st1_E2_BSD2780061687_150420	5	143.975	0.0089154	4665
b0003,b0004,b0005,b0006,b0007	IKPFDOPN_02444	GFADHEJD_00841	Escherichia_coli_1001099st1_A12_1001099B_141217	Escherichia_coli_BSD2780120874st1_A7_BSD2780120874_150323	5	47.9057	0.0327976	4665
b0003,b0004,b0005,b0006,b0007	IKPFDOPN_02444	PNBLOCDE_01995	Escherichia_coli_1001099st1_A12_1001099B_141217	Escherichia_coli_BSD2780120875st1_D4_BSD2780120875_150330	5	107.293	0.010691	4665
b0003,b0004,b0005,b0006,b0007	IKPFDOPN_02444	MMBBNHEI_01373	Escherichia_coli_1001099st1_A12_1001099B_141217	Escherichia_coli_J1100102st1_B7_J1100102_180507	5	17.2569	0.0314072	4665
b0003,b0004,b0005,b0006,b0007	MLMEICLC_02272	IKPFDOPN_02444	Escherichia_coli_1001099st1_A2_J1101437_171009	Escherichia_coli_1001099st1_A12_1001099B_141217	5	28.9439	0	4665
b0003,b0004,b0005,b0006,b0007	MLMEICLC_02272	FNJAMFEM_01224	Escherichia_coli_1001099st1_A2_J1101437_171009	Escherichia_coli_1001136st1_D8_1001136B_160425	5	139.789	0.0093356	4665
b0003,b0004,b0005,b0006,b0007	MLMEICLC_02272	AIMPBNFK_03968	Escherichia_coli_1001099st1_A2_J1101437_171009	Escherichia_coli_1001262st1_E12_1001262B_160229	5	8.5309	0.0314072	4665
b0003,b0004,b0005,b0006,b0007	MLMEICLC_02272	HLMHOKNL_02161	Escherichia_coli_1001099st1_A2_J1101437_171009	Escherichia_coli_1001262st2_F7_1001262B_160229	5	76.2943	0.0314072	4665
b0003,b0004,b0005,b0006,b0007	MLMEICLC_02272	ILODDOGK_01925	Escherichia_coli_1001099st1_A2_J1101437_171009	Escherichia_coli_1001271st1_G3_1001271B_150615	5	132.807	0.0426104	4665
b0003,b0004,b0005,b0006,b0007	MLMEICLC_02272	BEJAINNJ_00886	Escherichia_coli_1001099st1_A2_J1101437_171009	Escherichia_coli_1001275st1_E2_1001275B_160808	5	86.1161	0.008733	4665
b0003,b0004,b0005,b0006,b0007	MLMEICLC_02272	HOBHOHIN_01204	Escherichia_coli_1001099st1_A2_J1101437_171009	Escherichia_coli_1001283st1_A11_1001283B150217_161031	5	75.3679	0.013679	4665
b0003,b0004,b0005,b0006,b0007	MLMEICLC_02272	CPJHNLKA_03066	Escherichia_coli_1001099st1_A2_J1101437_171009	Escherichia_coli_1001302st1_A12_1001302B_160321	5	58.6747	0.0327976	4665
b0003,b0004,b0005,b0006,b0007	MLMEICLC_02272	MLLJGONC_02173	Escherichia_coli_1001099st1_A2_J1101437_171009	Escherichia_coli_BSD2780061687st1_E2_BSD2780061687_150420	5	115.031	0.0089154	4665
b0003,b0004,b0005,b0006,b0007	MLMEICLC_02272	GEGCDOJO_03558	Escherichia_coli_1001099st1_A2_J1101437_171009	Escherichia_coli_BSD2780061687st2_A6_BSD2780061687_150420	5	10.5706	0.0314072	4665
b0003,b0004,b0005,b0006,b0007	MLMEICLC_02272	GFADHEJD_00841	Escherichia_coli_1001099st1_A2_J1101437_171009	Escherichia_coli_BSD2780120874st1_A7_BSD2780120874_150323	5	18.9618	0.0327976	4665
b0003,b0004,b0005,b0006,b0007	MLMEICLC_02272	PNBLOCDE_01995	Escherichia_coli_1001099st1_A2_J1101437_171009	Escherichia_coli_BSD2780120875st1_D4_BSD2780120875_150330	5	136.237	0.010691	4665
b0003,b0004,b0005,b0006,b0007	MLMEICLC_02272	FHBFBBAK_02473	Escherichia_coli_1001099st1_A2_J1101437_171009	Escherichia_coli_BSD2780120875st2_F6_BSD2780120875_150330	5	111.16	0.030762	4665
b0003,b0004,b0005,b0006,b0007	MLMEICLC_02272	MMBBNHEI_01373	Escherichia_coli_1001099st1_A2_J1101437_171009	Escherichia_coli_J1100102st1_B7_J1100102_180507	5	11.687	0.0314072	4665
b0003,b0004,b0005,b0006,b0007	MLMEICLC_02272	GABKINME_01064	Escherichia_coli_1001099st1_A2_J1101437_171009	Escherichia_coli_J1101004st1_B4_J1101004_170508	5	145.086	0.0090298	4665
b0003,b0004,b0005,b0006,b0007	FNJAMFEM_01224	IKPFDOPN_02444	Escherichia_coli_1001136st1_D8_1001136B_160425	Escherichia_coli_1001099st1_A12_1001099B_141217	5	168.733	0.0093356	4665
b0003,b0004,b0005,b0006,b0007	FNJAMFEM_01224	AIMPBNFK_03968	Escherichia_coli_1001136st1_D8_1001136B_160425	Escherichia_coli_1001262st1_E12_1001262B_160229	5	131.258	0.0345304	4665
b0003,b0004,b0005,b0006,b0007	FNJAMFEM_01224	HLMHOKNL_02161	Escherichia_coli_1001136st1_D8_1001136B_160425	Escherichia_coli_1001262st2_F7_1001262B_160229	5	216.083	0.0345304	4665
b0003,b0004,b0005,b0006,b0007	FNJAMFEM_01224	CPJHNLKA_03066	Escherichia_coli_1001136st1_D8_1001136B_160425	Escherichia_coli_1001302st1_A12_1001302B_160321	5	198.464	0.035921	4665
b0003,b0004,b0005,b0006,b0007	FNJAMFEM_01224	MLLJGONC_02173	Escherichia_coli_1001136st1_D8_1001136B_160425	Escherichia_coli_BSD2780061687st1_E2_BSD2780061687_150420	5	24.7584	0.0004202	4665
b0003,b0004,b0005,b0006,b0007	FNJAMFEM_01224	GEGCDOJO_03558	Escherichia_coli_1001136st1_D8_1001136B_160425	Escherichia_coli_BSD2780061687st2_A6_BSD2780061687_150420	5	129.218	0.0345304	4665
b0003,b0004,b0005,b0006,b0007	FNJAMFEM_01224	GFADHEJD_00841	Escherichia_coli_1001136st1_D8_1001136B_160425	Escherichia_coli_BSD2780120874st1_A7_BSD2780120874_150323	5	120.827	0.035921	4665
b0003,b0004,b0005,b0006,b0007	FNJAMFEM_01224	PNBLOCDE_01995	Escherichia_coli_1001136st1_D8_1001136B_160425	Escherichia_coli_BSD2780120875st1_D4_BSD2780120875_150330	5	276.026	0.0097328	4665
b0003,b0004,b0005,b0006,b0007	FNJAMFEM_01224	MMBBNHEI_01373	Escherichia_coli_1001136st1_D8_1001136B_160425	Escherichia_coli_J1100102st1_B7_J1100102_180507	5	151.476	0.0345304	4665
b0003,b0004,b0005,b0006,b0007	AIMPBNFK_03968	GFADHEJD_00841	Escherichia_coli_1001262st1_E12_1001262B_160229	Escherichia_coli_BSD2780120874st1_A7_BSD2780120874_150323	5	10.4309	0.005562	4665
b0003,b0004,b0005,b0006,b0007	AIMPBNFK_03968	MMBBNHEI_01373	Escherichia_coli_1001262st1_E12_1001262B_160229	Escherichia_coli_J1100102st1_B7_J1100102_180507	5	20.2179	0.0012904	4665
b0003,b0004,b0005,b0006,b0007	HLMHOKNL_02161	AIMPBNFK_03968	Escherichia_coli_1001262st2_F7_1001262B_160229	Escherichia_coli_1001262st1_E12_1001262B_160229	5	84.8252	0	4665
b0003,b0004,b0005,b0006,b0007	HLMHOKNL_02161	CPJHNLKA_03066	Escherichia_coli_1001262st2_F7_1001262B_160229	Escherichia_coli_1001302st1_A12_1001302B_160321	5	17.6196	0.0035212	4665
b0003,b0004,b0005,b0006,b0007	HLMHOKNL_02161	GFADHEJD_00841	Escherichia_coli_1001262st2_F7_1001262B_160229	Escherichia_coli_BSD2780120874st1_A7_BSD2780120874_150323	5	95.2561	0.005562	4665
b0003,b0004,b0005,b0006,b0007	HLMHOKNL_02161	MMBBNHEI_01373	Escherichia_coli_1001262st2_F7_1001262B_160229	Escherichia_coli_J1100102st1_B7_J1100102_180507	5	64.6073	0.0012904	4665
b0003,b0004,b0005,b0006,b0007	ILODDOGK_01925	IKPFDOPN_02444	Escherichia_coli_1001271st1_G3_1001271B_150615	Escherichia_coli_1001099st1_A12_1001099B_141217	5	103.863	0.0426104	4665
b0003,b0004,b0005,b0006,b0007	ILODDOGK_01925	FNJAMFEM_01224	Escherichia_coli_1001271st1_G3_1001271B_150615	Escherichia_coli_1001136st1_D8_1001136B_160425	5	272.596	0.0417106	4665
b0003,b0004,b0005,b0006,b0007	ILODDOGK_01925	AIMPBNFK_03968	Escherichia_coli_1001271st1_G3_1001271B_150615	Escherichia_coli_1001262st1_E12_1001262B_160229	5	141.338	0.0153748	4665
b0003,b0004,b0005,b0006,b0007	ILODDOGK_01925	HLMHOKNL_02161	Escherichia_coli_1001271st1_G3_1001271B_150615	Escherichia_coli_1001262st2_F7_1001262B_160229	5	56.5123	0.0153748	4665
b0003,b0004,b0005,b0006,b0007	ILODDOGK_01925	HOBHOHIN_01204	Escherichia_coli_1001271st1_G3_1001271B_150615	Escherichia_coli_1001283st1_A11_1001283B150217_161031	5	57.4386	0.0348232	4665
b0003,b0004,b0005,b0006,b0007	ILODDOGK_01925	CPJHNLKA_03066	Escherichia_coli_1001271st1_G3_1001271B_150615	Escherichia_coli_1001302st1_A12_1001302B_160321	5	74.1319	0.0158156	4665
b0003,b0004,b0005,b0006,b0007	ILODDOGK_01925	MLLJGONC_02173	Escherichia_coli_1001271st1_G3_1001271B_150615	Escherichia_coli_BSD2780061687st1_E2_BSD2780061687_150420	5	247.837	0.0412904	4665
b0003,b0004,b0005,b0006,b0007	ILODDOGK_01925	GEGCDOJO_03558	Escherichia_coli_1001271st1_G3_1001271B_150615	Escherichia_coli_BSD2780061687st2_A6_BSD2780061687_150420	5	143.377	0.0153748	4665
b0003,b0004,b0005,b0006,b0007	ILODDOGK_01925	GFADHEJD_00841	Escherichia_coli_1001271st1_G3_1001271B_150615	Escherichia_coli_BSD2780120874st1_A7_BSD2780120874_150323	5	151.768	0.0113842	4665
b0003,b0004,b0005,b0006,b0007	ILODDOGK_01925	PNBLOCDE_01995	Escherichia_coli_1001271st1_G3_1001271B_150615	Escherichia_coli_BSD2780120875st1_D4_BSD2780120875_150330	5	3.43005	0.0393198	4665
b0003,b0004,b0005,b0006,b0007	ILODDOGK_01925	FHBFBBAK_02473	Escherichia_coli_1001271st1_G3_1001271B_150615	Escherichia_coli_BSD2780120875st2_F6_BSD2780120875_150330	5	21.6463	0.0125794	4665
b0003,b0004,b0005,b0006,b0007	ILODDOGK_01925	MMBBNHEI_01373	Escherichia_coli_1001271st1_G3_1001271B_150615	Escherichia_coli_J1100102st1_B7_J1100102_180507	5	121.12	0.0153748	4665
b0003,b0004,b0005,b0006,b0007	ILODDOGK_01925	GABKINME_01064	Escherichia_coli_1001271st1_G3_1001271B_150615	Escherichia_coli_J1101004st1_B4_J1101004_170508	5	12.2793	0.0383844	4665
b0003,b0004,b0005,b0006,b0007	BEJAINNJ_00886	IKPFDOPN_02444	Escherichia_coli_1001275st1_E2_1001275B_160808	Escherichia_coli_1001099st1_A12_1001099B_141217	5	115.06	0.008733	4665
b0003,b0004,b0005,b0006,b0007	BEJAINNJ_00886	FNJAMFEM_01224	Escherichia_coli_1001275st1_E2_1001275B_160808	Escherichia_coli_1001136st1_D8_1001136B_160425	5	53.6729	0.0077748	4665
b0003,b0004,b0005,b0006,b0007	BEJAINNJ_00886	AIMPBNFK_03968	Escherichia_coli_1001275st1_E2_1001275B_160808	Escherichia_coli_1001262st1_E12_1001262B_160229	5	77.5852	0.0284364	4665
b0003,b0004,b0005,b0006,b0007	BEJAINNJ_00886	HLMHOKNL_02161	Escherichia_coli_1001275st1_E2_1001275B_160808	Escherichia_coli_1001262st2_F7_1001262B_160229	5	162.41	0.0284364	4665
b0003,b0004,b0005,b0006,b0007	BEJAINNJ_00886	ILODDOGK_01925	Escherichia_coli_1001275st1_E2_1001275B_160808	Escherichia_coli_1001271st1_G3_1001271B_150615	5	218.923	0.033768	4665
b0003,b0004,b0005,b0006,b0007	BEJAINNJ_00886	HOBHOHIN_01204	Escherichia_coli_1001275st1_E2_1001275B_160808	Escherichia_coli_1001283st1_A11_1001283B150217_161031	5	161.484	0.0057864	4665
b0003,b0004,b0005,b0006,b0007	BEJAINNJ_00886	CPJHNLKA_03066	Escherichia_coli_1001275st1_E2_1001275B_160808	Escherichia_coli_1001302st1_A12_1001302B_160321	5	144.791	0.0289864	4665
b0003,b0004,b0005,b0006,b0007	BEJAINNJ_00886	MLLJGONC_02173	Escherichia_coli_1001275st1_E2_1001275B_160808	Escherichia_coli_BSD2780061687st1_E2_BSD2780061687_150420	5	28.9145	0.0073546	4665
b0003,b0004,b0005,b0006,b0007	BEJAINNJ_00886	GEGCDOJO_03558	Escherichia_coli_1001275st1_E2_1001275B_160808	Escherichia_coli_BSD2780061687st2_A6_BSD2780061687_150420	5	75.5455	0.0284364	4665
b0003,b0004,b0005,b0006,b0007	BEJAINNJ_00886	GFADHEJD_00841	Escherichia_coli_1001275st1_E2_1001275B_160808	Escherichia_coli_BSD2780120874st1_A7_BSD2780120874_150323	5	67.1543	0.0289864	4665
b0003,b0004,b0005,b0006,b0007	BEJAINNJ_00886	PNBLOCDE_01995	Escherichia_coli_1001275st1_E2_1001275B_160808	Escherichia_coli_BSD2780120875st1_D4_BSD2780120875_150330	5	222.353	0.0060292	4665
b0003,b0004,b0005,b0006,b0007	BEJAINNJ_00886	FHBFBBAK_02473	Escherichia_coli_1001275st1_E2_1001275B_160808	Escherichia_coli_BSD2780120875st2_F6_BSD2780120875_150330	5	197.276	0.0277912	4665
b0003,b0004,b0005,b0006,b0007	BEJAINNJ_00886	MMBBNHEI_01373	Escherichia_coli_1001275st1_E2_1001275B_160808	Escherichia_coli_J1100102st1_B7_J1100102_180507	5	97.8031	0.0284364	4665
b0003,b0004,b0005,b0006,b0007	BEJAINNJ_00886	GABKINME_01064	Escherichia_coli_1001275st1_E2_1001275B_160808	Escherichia_coli_J1101004st1_B4_J1101004_170508	5	231.202	0.0084496	4665
b0003,b0004,b0005,b0006,b0007	HOBHOHIN_01204	IKPFDOPN_02444	Escherichia_coli_1001283st1_A11_1001283B150217_161031	Escherichia_coli_1001099st1_A12_1001099B_141217	5	46.4241	0.013679	4665
b0003,b0004,b0005,b0006,b0007	HOBHOHIN_01204	FNJAMFEM_01224	Escherichia_coli_1001283st1_A11_1001283B150217_161031	Escherichia_coli_1001136st1_D8_1001136B_160425	5	215.157	0.0127208	4665
b0003,b0004,b0005,b0006,b0007	HOBHOHIN_01204	AIMPBNFK_03968	Escherichia_coli_1001283st1_A11_1001283B150217_161031	Escherichia_coli_1001262st1_E12_1001262B_160229	5	83.8989	0.0313414	4665
b0003,b0004,b0005,b0006,b0007	HOBHOHIN_01204	HLMHOKNL_02161	Escherichia_coli_1001283st1_A11_1001283B150217_161031	Escherichia_coli_1001262st2_F7_1001262B_160229	5	0.92631	0.0313414	4665
b0003,b0004,b0005,b0006,b0007	HOBHOHIN_01204	CPJHNLKA_03066	Escherichia_coli_1001283st1_A11_1001283B150217_161031	Escherichia_coli_1001302st1_A12_1001302B_160321	5	16.6932	0.0318916	4665
b0003,b0004,b0005,b0006,b0007	HOBHOHIN_01204	MLLJGONC_02173	Escherichia_coli_1001283st1_A11_1001283B150217_161031	Escherichia_coli_BSD2780061687st1_E2_BSD2780061687_150420	5	190.399	0.0123006	4665
b0003,b0004,b0005,b0006,b0007	HOBHOHIN_01204	GEGCDOJO_03558	Escherichia_coli_1001283st1_A11_1001283B150217_161031	Escherichia_coli_BSD2780061687st2_A6_BSD2780061687_150420	5	85.9386	0.0313414	4665
b0003,b0004,b0005,b0006,b0007	HOBHOHIN_01204	GFADHEJD_00841	Escherichia_coli_1001283st1_A11_1001283B150217_161031	Escherichia_coli_BSD2780120874st1_A7_BSD2780120874_150323	5	94.3298	0.029501	4665
b0003,b0004,b0005,b0006,b0007	HOBHOHIN_01204	PNBLOCDE_01995	Escherichia_coli_1001283st1_A11_1001283B150217_161031	Escherichia_coli_BSD2780120875st1_D4_BSD2780120875_150330	5	60.8687	0.0109752	4665
b0003,b0004,b0005,b0006,b0007	HOBHOHIN_01204	FHBFBBAK_02473	Escherichia_coli_1001283st1_A11_1001283B150217_161031	Escherichia_coli_BSD2780120875st2_F6_BSD2780120875_150330	5	35.7923	0.0306962	4665
b0003,b0004,b0005,b0006,b0007	HOBHOHIN_01204	MMBBNHEI_01373	Escherichia_coli_1001283st1_A11_1001283B150217_161031	Escherichia_coli_J1100102st1_B7_J1100102_180507	5	63.681	0.0313414	4665
b0003,b0004,b0005,b0006,b0007	HOBHOHIN_01204	GABKINME_01064	Escherichia_coli_1001283st1_A11_1001283B150217_161031	Escherichia_coli_J1101004st1_B4_J1101004_170508	5	69.7179	0.0118452	4665
b0003,b0004,b0005,b0006,b0007	CPJHNLKA_03066	AIMPBNFK_03968	Escherichia_coli_1001302st1_A12_1001302B_160321	Escherichia_coli_1001262st1_E12_1001262B_160229	5	67.2056	0.0035212	4665
b0003,b0004,b0005,b0006,b0007	CPJHNLKA_03066	GFADHEJD_00841	Escherichia_coli_1001302st1_A12_1001302B_160321	Escherichia_coli_BSD2780120874st1_A7_BSD2780120874_150323	5	77.6365	0.0061122	4665
b0003,b0004,b0005,b0006,b0007	CPJHNLKA_03066	MMBBNHEI_01373	Escherichia_coli_1001302st1_A12_1001302B_160321	Escherichia_coli_J1100102st1_B7_J1100102_180507	5	46.9877	0.0035212	4665
b0003,b0004,b0005,b0006,b0007	MLLJGONC_02173	AIMPBNFK_03968	Escherichia_coli_BSD2780061687st1_E2_BSD2780061687_150420	Escherichia_coli_1001262st1_E12_1001262B_160229	5	106.5	0.0341102	4665
b0003,b0004,b0005,b0006,b0007	MLLJGONC_02173	HLMHOKNL_02161	Escherichia_coli_BSD2780061687st1_E2_BSD2780061687_150420	Escherichia_coli_1001262st2_F7_1001262B_160229	5	191.325	0.0341102	4665
b0003,b0004,b0005,b0006,b0007	MLLJGONC_02173	CPJHNLKA_03066	Escherichia_coli_BSD2780061687st1_E2_BSD2780061687_150420	Escherichia_coli_1001302st1_A12_1001302B_160321	5	173.705	0.0355008	4665
b0003,b0004,b0005,b0006,b0007	MLLJGONC_02173	GFADHEJD_00841	Escherichia_coli_BSD2780061687st1_E2_BSD2780061687_150420	Escherichia_coli_BSD2780120874st1_A7_BSD2780120874_150323	5	96.0688	0.0355008	4665
b0003,b0004,b0005,b0006,b0007	MLLJGONC_02173	MMBBNHEI_01373	Escherichia_coli_BSD2780061687st1_E2_BSD2780061687_150420	Escherichia_coli_J1100102st1_B7_J1100102_180507	5	126.718	0.0341102	4665
b0003,b0004,b0005,b0006,b0007	GEGCDOJO_03558	IKPFDOPN_02444	Escherichia_coli_BSD2780061687st2_A6_BSD2780061687_150420	Escherichia_coli_1001099st1_A12_1001099B_141217	5	39.5145	0.0314072	4665
b0003,b0004,b0005,b0006,b0007	GEGCDOJO_03558	AIMPBNFK_03968	Escherichia_coli_BSD2780061687st2_A6_BSD2780061687_150420	Escherichia_coli_1001262st1_E12_1001262B_160229	5	2.03969	0.0012904	4665
b0003,b0004,b0005,b0006,b0007	GEGCDOJO_03558	HLMHOKNL_02161	Escherichia_coli_BSD2780061687st2_A6_BSD2780061687_150420	Escherichia_coli_1001262st2_F7_1001262B_160229	5	86.8649	0.0012904	4665
b0003,b0004,b0005,b0006,b0007	GEGCDOJO_03558	CPJHNLKA_03066	Escherichia_coli_BSD2780061687st2_A6_BSD2780061687_150420	Escherichia_coli_1001302st1_A12_1001302B_160321	5	69.2453	0.0035212	4665
b0003,b0004,b0005,b0006,b0007	GEGCDOJO_03558	MLLJGONC_02173	Escherichia_coli_BSD2780061687st2_A6_BSD2780061687_150420	Escherichia_coli_BSD2780061687st1_E2_BSD2780061687_150420	5	104.46	0.0341102	4665
b0003,b0004,b0005,b0006,b0007	GEGCDOJO_03558	GFADHEJD_00841	Escherichia_coli_BSD2780061687st2_A6_BSD2780061687_150420	Escherichia_coli_BSD2780120874st1_A7_BSD2780120874_150323	5	8.39122	0.005562	4665
b0003,b0004,b0005,b0006,b0007	GEGCDOJO_03558	PNBLOCDE_01995	Escherichia_coli_BSD2780061687st2_A6_BSD2780061687_150420	Escherichia_coli_BSD2780120875st1_D4_BSD2780120875_150330	5	146.807	0.0327848	4665
b0003,b0004,b0005,b0006,b0007	GEGCDOJO_03558	MMBBNHEI_01373	Escherichia_coli_BSD2780061687st2_A6_BSD2780061687_150420	Escherichia_coli_J1100102st1_B7_J1100102_180507	5	22.2576	0.0012904	4665
b0003,b0004,b0005,b0006,b0007	PNBLOCDE_01995	AIMPBNFK_03968	Escherichia_coli_BSD2780120875st1_D4_BSD2780120875_150330	Escherichia_coli_1001262st1_E12_1001262B_160229	5	144.768	0.0327848	4665
b0003,b0004,b0005,b0006,b0007	PNBLOCDE_01995	HLMHOKNL_02161	Escherichia_coli_BSD2780120875st1_D4_BSD2780120875_150330	Escherichia_coli_1001262st2_F7_1001262B_160229	5	59.9424	0.0327848	4665
b0003,b0004,b0005,b0006,b0007	PNBLOCDE_01995	CPJHNLKA_03066	Escherichia_coli_BSD2780120875st1_D4_BSD2780120875_150330	Escherichia_coli_1001302st1_A12_1001302B_160321	5	77.5619	0.0341754	4665
b0003,b0004,b0005,b0006,b0007	PNBLOCDE_01995	MLLJGONC_02173	Escherichia_coli_BSD2780120875st1_D4_BSD2780120875_150330	Escherichia_coli_BSD2780061687st1_E2_BSD2780061687_150420	5	251.267	0.0093126	4665
b0003,b0004,b0005,b0006,b0007	PNBLOCDE_01995	GFADHEJD_00841	Escherichia_coli_BSD2780120875st1_D4_BSD2780120875_150330	Escherichia_coli_BSD2780120874st1_A7_BSD2780120874_150323	5	155.198	0.0341754	4665
b0003,b0004,b0005,b0006,b0007	PNBLOCDE_01995	MMBBNHEI_01373	Escherichia_coli_BSD2780120875st1_D4_BSD2780120875_150330	Escherichia_coli_J1100102st1_B7_J1100102_180507	5	124.55	0.0327848	4665
b0003,b0004,b0005,b0006,b0007	FHBFBBAK_02473	IKPFDOPN_02444	Escherichia_coli_BSD2780120875st2_F6_BSD2780120875_150330	Escherichia_coli_1001099st1_A12_1001099B_141217	5	82.2164	0.030762	4665
b0003,b0004,b0005,b0006,b0007	FHBFBBAK_02473	FNJAMFEM_01224	Escherichia_coli_BSD2780120875st2_F6_BSD2780120875_150330	Escherichia_coli_1001136st1_D8_1001136B_160425	5	250.949	0.0338852	4665
b0003,b0004,b0005,b0006,b0007	FHBFBBAK_02473	AIMPBNFK_03968	Escherichia_coli_BSD2780120875st2_F6_BSD2780120875_150330	Escherichia_coli_1001262st1_E12_1001262B_160229	5	119.691	0.002686	4665
b0003,b0004,b0005,b0006,b0007	FHBFBBAK_02473	HLMHOKNL_02161	Escherichia_coli_BSD2780120875st2_F6_BSD2780120875_150330	Escherichia_coli_1001262st2_F7_1001262B_160229	5	34.866	0.002686	4665
b0003,b0004,b0005,b0006,b0007	FHBFBBAK_02473	CPJHNLKA_03066	Escherichia_coli_BSD2780120875st2_F6_BSD2780120875_150330	Escherichia_coli_1001302st1_A12_1001302B_160321	5	52.4855	0.0049168	4665
b0003,b0004,b0005,b0006,b0007	FHBFBBAK_02473	MLLJGONC_02173	Escherichia_coli_BSD2780120875st2_F6_BSD2780120875_150330	Escherichia_coli_BSD2780061687st1_E2_BSD2780061687_150420	5	226.191	0.033465	4665
b0003,b0004,b0005,b0006,b0007	FHBFBBAK_02473	GEGCDOJO_03558	Escherichia_coli_BSD2780120875st2_F6_BSD2780120875_150330	Escherichia_coli_BSD2780061687st2_A6_BSD2780061687_150420	5	121.731	0.002686	4665
b0003,b0004,b0005,b0006,b0007	FHBFBBAK_02473	GFADHEJD_00841	Escherichia_coli_BSD2780120875st2_F6_BSD2780120875_150330	Escherichia_coli_BSD2780120874st1_A7_BSD2780120874_150323	5	130.122	0.002876	4665
b0003,b0004,b0005,b0006,b0007	FHBFBBAK_02473	PNBLOCDE_01995	Escherichia_coli_BSD2780120875st2_F6_BSD2780120875_150330	Escherichia_coli_BSD2780120875st1_D4_BSD2780120875_150330	5	25.0764	0.0321396	4665
b0003,b0004,b0005,b0006,b0007	FHBFBBAK_02473	MMBBNHEI_01373	Escherichia_coli_BSD2780120875st2_F6_BSD2780120875_150330	Escherichia_coli_J1100102st1_B7_J1100102_180507	5	99.4733	0.002686	4665
b0003,b0004,b0005,b0006,b0007	MMBBNHEI_01373	GFADHEJD_00841	Escherichia_coli_J1100102st1_B7_J1100102_180507	Escherichia_coli_BSD2780120874st1_A7_BSD2780120874_150323	5	30.6488	0.005562	4665
b0003,b0004,b0005,b0006,b0007	GABKINME_01064	IKPFDOPN_02444	Escherichia_coli_J1101004st1_B4_J1101004_170508	Escherichia_coli_1001099st1_A12_1001099B_141217	5	116.142	0.0090298	4665
b0003,b0004,b0005,b0006,b0007	GABKINME_01064	FNJAMFEM_01224	Escherichia_coli_J1101004st1_B4_J1101004_170508	Escherichia_coli_1001136st1_D8_1001136B_160425	5	284.875	0.0121532	4665
b0003,b0004,b0005,b0006,b0007	GABKINME_01064	AIMPBNFK_03968	Escherichia_coli_J1101004st1_B4_J1101004_170508	Escherichia_coli_1001262st1_E12_1001262B_160229	5	153.617	0.0311238	4665
b0003,b0004,b0005,b0006,b0007	GABKINME_01064	HLMHOKNL_02161	Escherichia_coli_J1101004st1_B4_J1101004_170508	Escherichia_coli_1001262st2_F7_1001262B_160229	5	68.7916	0.0311238	4665
b0003,b0004,b0005,b0006,b0007	GABKINME_01064	CPJHNLKA_03066	Escherichia_coli_J1101004st1_B4_J1101004_170508	Escherichia_coli_1001302st1_A12_1001302B_160321	5	86.4111	0.0325142	4665
b0003,b0004,b0005,b0006,b0007	GABKINME_01064	MLLJGONC_02173	Escherichia_coli_J1101004st1_B4_J1101004_170508	Escherichia_coli_BSD2780061687st1_E2_BSD2780061687_150420	5	260.116	0.011733	4665
b0003,b0004,b0005,b0006,b0007	GABKINME_01064	GEGCDOJO_03558	Escherichia_coli_J1101004st1_B4_J1101004_170508	Escherichia_coli_BSD2780061687st2_A6_BSD2780061687_150420	5	155.656	0.0311238	4665
b0003,b0004,b0005,b0006,b0007	GABKINME_01064	GFADHEJD_00841	Escherichia_coli_J1101004st1_B4_J1101004_170508	Escherichia_coli_BSD2780120874st1_A7_BSD2780120874_150323	5	164.048	0.0309638	4665
b0003,b0004,b0005,b0006,b0007	GABKINME_01064	PNBLOCDE_01995	Escherichia_coli_J1101004st1_B4_J1101004_170508	Escherichia_coli_BSD2780120875st1_D4_BSD2780120875_150330	5	8.84923	0.0091176	4665
b0003,b0004,b0005,b0006,b0007	GABKINME_01064	FHBFBBAK_02473	Escherichia_coli_J1101004st1_B4_J1101004_170508	Escherichia_coli_BSD2780120875st2_F6_BSD2780120875_150330	5	33.9256	0.0304786	4665
b0003,b0004,b0005,b0006,b0007	GABKINME_01064	MMBBNHEI_01373	Escherichia_coli_J1101004st1_B4_J1101004_170508	Escherichia_coli_J1100102st1_B7_J1100102_180507	5	133.399	0.0311238	4665
b0004,b0005,b0006,b0007,b0008	IKPFDOPN_02443	AIMPBNFK_03967	Escherichia_coli_1001099st1_A12_1001099B_141217	Escherichia_coli_1001262st1_E12_1001262B_160229	5	37.4748	0.0313786	5986
b0004,b0005,b0006,b0007,b0008	IKPFDOPN_02443	HLMHOKNL_02162	Escherichia_coli_1001099st1_A12_1001099B_141217	Escherichia_coli_1001262st2_F7_1001262B_160229	5	47.3504	0.0313786	5986
b0004,b0005,b0006,b0007,b0008	IKPFDOPN_02443	CPJHNLKA_03065	Escherichia_coli_1001099st1_A12_1001099B_141217	Escherichia_coli_1001302st1_A12_1001302B_160321	5	29.7308	0.0334142	5986
b0004,b0005,b0006,b0007,b0008	IKPFDOPN_02443	MLLJGONC_02172	Escherichia_coli_1001099st1_A12_1001099B_141217	Escherichia_coli_BSD2780061687st1_E2_BSD2780061687_150420	5	143.975	0.0082702	5986
b0004,b0005,b0006,b0007,b0008	IKPFDOPN_02443	GFADHEJD_00842	Escherichia_coli_1001099st1_A12_1001099B_141217	Escherichia_coli_BSD2780120874st1_A7_BSD2780120874_150323	5	47.9057	0.0321524	5986
b0004,b0005,b0006,b0007,b0008	IKPFDOPN_02443	PNBLOCDE_01994	Escherichia_coli_1001099st1_A12_1001099B_141217	Escherichia_coli_BSD2780120875st1_D4_BSD2780120875_150330	5	107.293	0.0094006	5986
b0004,b0005,b0006,b0007,b0008	IKPFDOPN_02443	MMBBNHEI_01372	Escherichia_coli_1001099st1_A12_1001099B_141217	Escherichia_coli_J1100102st1_B7_J1100102_180507	5	17.2569	0.0313786	5986
b0004,b0005,b0006,b0007,b0008	MLMEICLC_02271	IKPFDOPN_02443	Escherichia_coli_1001099st1_A2_J1101437_171009	Escherichia_coli_1001099st1_A12_1001099B_141217	5	28.9439	0	5986
b0004,b0005,b0006,b0007,b0008	MLMEICLC_02271	FNJAMFEM_01223	Escherichia_coli_1001099st1_A2_J1101437_171009	Escherichia_coli_1001136st1_D8_1001136B_160425	5	139.789	0.0086904	5986
b0004,b0005,b0006,b0007,b0008	MLMEICLC_02271	AIMPBNFK_03967	Escherichia_coli_1001099st1_A2_J1101437_171009	Escherichia_coli_1001262st1_E12_1001262B_160229	5	8.5309	0.0313786	5986
b0004,b0005,b0006,b0007,b0008	MLMEICLC_02271	HLMHOKNL_02162	Escherichia_coli_1001099st1_A2_J1101437_171009	Escherichia_coli_1001262st2_F7_1001262B_160229	5	76.2943	0.0313786	5986
b0004,b0005,b0006,b0007,b0008	MLMEICLC_02271	ILODDOGK_01924	Escherichia_coli_1001099st1_A2_J1101437_171009	Escherichia_coli_1001271st1_G3_1001271B_150615	5	132.807	0.035818	5986
b0004,b0005,b0006,b0007,b0008	MLMEICLC_02271	BEJAINNJ_00887	Escherichia_coli_1001099st1_A2_J1101437_171009	Escherichia_coli_1001275st1_E2_1001275B_160808	5	86.1161	0.0080878	5986
b0004,b0005,b0006,b0007,b0008	MLMEICLC_02271	HOBHOHIN_01203	Escherichia_coli_1001099st1_A2_J1101437_171009	Escherichia_coli_1001283st1_A11_1001283B150217_161031	5	75.3679	0.0130338	5986
b0004,b0005,b0006,b0007,b0008	MLMEICLC_02271	CPJHNLKA_03065	Escherichia_coli_1001099st1_A2_J1101437_171009	Escherichia_coli_1001302st1_A12_1001302B_160321	5	58.6747	0.0334142	5986
b0004,b0005,b0006,b0007,b0008	MLMEICLC_02271	MLLJGONC_02172	Escherichia_coli_1001099st1_A2_J1101437_171009	Escherichia_coli_BSD2780061687st1_E2_BSD2780061687_150420	5	115.031	0.0082702	5986
b0004,b0005,b0006,b0007,b0008	MLMEICLC_02271	GEGCDOJO_03559	Escherichia_coli_1001099st1_A2_J1101437_171009	Escherichia_coli_BSD2780061687st2_A6_BSD2780061687_150420	5	10.5706	0.0313786	5986
b0004,b0005,b0006,b0007,b0008	MLMEICLC_02271	GFADHEJD_00842	Escherichia_coli_1001099st1_A2_J1101437_171009	Escherichia_coli_BSD2780120874st1_A7_BSD2780120874_150323	5	18.9618	0.0321524	5986
b0004,b0005,b0006,b0007,b0008	MLMEICLC_02271	PNBLOCDE_01994	Escherichia_coli_1001099st1_A2_J1101437_171009	Escherichia_coli_BSD2780120875st1_D4_BSD2780120875_150330	5	136.237	0.0094006	5986
b0004,b0005,b0006,b0007,b0008	MLMEICLC_02271	FHBFBBAK_02474	Escherichia_coli_1001099st1_A2_J1101437_171009	Escherichia_coli_BSD2780120875st2_F6_BSD2780120875_150330	5	111.16	0.0313786	5986
b0004,b0005,b0006,b0007,b0008	MLMEICLC_02271	MMBBNHEI_01372	Escherichia_coli_1001099st1_A2_J1101437_171009	Escherichia_coli_J1100102st1_B7_J1100102_180507	5	11.687	0.0313786	5986
b0004,b0005,b0006,b0007,b0008	MLMEICLC_02271	GABKINME_01063	Escherichia_coli_1001099st1_A2_J1101437_171009	Escherichia_coli_J1101004st1_B4_J1101004_170508	5	145.086	0.0064492	5986
b0004,b0005,b0006,b0007,b0008	FNJAMFEM_01223	IKPFDOPN_02443	Escherichia_coli_1001136st1_D8_1001136B_160425	Escherichia_coli_1001099st1_A12_1001099B_141217	5	168.733	0.0086904	5986
b0004,b0005,b0006,b0007,b0008	FNJAMFEM_01223	AIMPBNFK_03967	Escherichia_coli_1001136st1_D8_1001136B_160425	Escherichia_coli_1001262st1_E12_1001262B_160229	5	131.258	0.035147	5986
b0004,b0005,b0006,b0007,b0008	FNJAMFEM_01223	HLMHOKNL_02162	Escherichia_coli_1001136st1_D8_1001136B_160425	Escherichia_coli_1001262st2_F7_1001262B_160229	5	216.083	0.035147	5986
b0004,b0005,b0006,b0007,b0008	FNJAMFEM_01223	CPJHNLKA_03065	Escherichia_coli_1001136st1_D8_1001136B_160425	Escherichia_coli_1001302st1_A12_1001302B_160321	5	198.464	0.0371828	5986
b0004,b0005,b0006,b0007,b0008	FNJAMFEM_01223	MLLJGONC_02172	Escherichia_coli_1001136st1_D8_1001136B_160425	Escherichia_coli_BSD2780061687st1_E2_BSD2780061687_150420	5	24.7584	0.0004202	5986
b0004,b0005,b0006,b0007,b0008	FNJAMFEM_01223	GEGCDOJO_03559	Escherichia_coli_1001136st1_D8_1001136B_160425	Escherichia_coli_BSD2780061687st2_A6_BSD2780061687_150420	5	129.218	0.035147	5986
b0004,b0005,b0006,b0007,b0008	FNJAMFEM_01223	GFADHEJD_00842	Escherichia_coli_1001136st1_D8_1001136B_160425	Escherichia_coli_BSD2780120874st1_A7_BSD2780120874_150323	5	120.827	0.035921	5986
b0004,b0005,b0006,b0007,b0008	FNJAMFEM_01223	PNBLOCDE_01994	Escherichia_coli_1001136st1_D8_1001136B_160425	Escherichia_coli_BSD2780120875st1_D4_BSD2780120875_150330	5	276.026	0.0090876	5986
b0004,b0005,b0006,b0007,b0008	FNJAMFEM_01223	MMBBNHEI_01372	Escherichia_coli_1001136st1_D8_1001136B_160425	Escherichia_coli_J1100102st1_B7_J1100102_180507	5	151.476	0.035147	5986
b0004,b0005,b0006,b0007,b0008	AIMPBNFK_03967	GFADHEJD_00842	Escherichia_coli_1001262st1_E12_1001262B_160229	Escherichia_coli_BSD2780120874st1_A7_BSD2780120874_150323	5	10.4309	0.0061786	5986
b0004,b0005,b0006,b0007,b0008	AIMPBNFK_03967	MMBBNHEI_01372	Escherichia_coli_1001262st1_E12_1001262B_160229	Escherichia_coli_J1100102st1_B7_J1100102_180507	5	20.2179	0	5986
b0004,b0005,b0006,b0007,b0008	HLMHOKNL_02162	AIMPBNFK_03967	Escherichia_coli_1001262st2_F7_1001262B_160229	Escherichia_coli_1001262st1_E12_1001262B_160229	5	84.8252	0	5986
b0004,b0005,b0006,b0007,b0008	HLMHOKNL_02162	CPJHNLKA_03065	Escherichia_coli_1001262st2_F7_1001262B_160229	Escherichia_coli_1001302st1_A12_1001302B_160321	5	17.6196	0.002876	5986
b0004,b0005,b0006,b0007,b0008	HLMHOKNL_02162	GFADHEJD_00842	Escherichia_coli_1001262st2_F7_1001262B_160229	Escherichia_coli_BSD2780120874st1_A7_BSD2780120874_150323	5	95.2561	0.0061786	5986
b0004,b0005,b0006,b0007,b0008	HLMHOKNL_02162	MMBBNHEI_01372	Escherichia_coli_1001262st2_F7_1001262B_160229	Escherichia_coli_J1100102st1_B7_J1100102_180507	5	64.6073	0	5986
b0004,b0005,b0006,b0007,b0008	ILODDOGK_01924	IKPFDOPN_02443	Escherichia_coli_1001271st1_G3_1001271B_150615	Escherichia_coli_1001099st1_A12_1001099B_141217	5	103.863	0.035818	5986
b0004,b0005,b0006,b0007,b0008	ILODDOGK_01924	FNJAMFEM_01223	Escherichia_coli_1001271st1_G3_1001271B_150615	Escherichia_coli_1001136st1_D8_1001136B_160425	5	272.596	0.0356728	5986
b0004,b0005,b0006,b0007,b0008	ILODDOGK_01924	AIMPBNFK_03967	Escherichia_coli_1001271st1_G3_1001271B_150615	Escherichia_coli_1001262st1_E12_1001262B_160229	5	141.338	0.0098442	5986
b0004,b0005,b0006,b0007,b0008	ILODDOGK_01924	HLMHOKNL_02162	Escherichia_coli_1001271st1_G3_1001271B_150615	Escherichia_coli_1001262st2_F7_1001262B_160229	5	56.5123	0.0098442	5986
b0004,b0005,b0006,b0007,b0008	ILODDOGK_01924	HOBHOHIN_01203	Escherichia_coli_1001271st1_G3_1001271B_150615	Escherichia_coli_1001283st1_A11_1001283B150217_161031	5	57.4386	0.0287854	5986
b0004,b0005,b0006,b0007,b0008	ILODDOGK_01924	CPJHNLKA_03065	Escherichia_coli_1001271st1_G3_1001271B_150615	Escherichia_coli_1001302st1_A12_1001302B_160321	5	74.1319	0.0110396	5986
b0004,b0005,b0006,b0007,b0008	ILODDOGK_01924	MLLJGONC_02172	Escherichia_coli_1001271st1_G3_1001271B_150615	Escherichia_coli_BSD2780061687st1_E2_BSD2780061687_150420	5	247.837	0.0352526	5986
b0004,b0005,b0006,b0007,b0008	ILODDOGK_01924	GEGCDOJO_03559	Escherichia_coli_1001271st1_G3_1001271B_150615	Escherichia_coli_BSD2780061687st2_A6_BSD2780061687_150420	5	143.377	0.0098442	5986
b0004,b0005,b0006,b0007,b0008	ILODDOGK_01924	GFADHEJD_00842	Escherichia_coli_1001271st1_G3_1001271B_150615	Escherichia_coli_BSD2780120874st1_A7_BSD2780120874_150323	5	151.768	0.0053464	5986
b0004,b0005,b0006,b0007,b0008	ILODDOGK_01924	PNBLOCDE_01994	Escherichia_coli_1001271st1_G3_1001271B_150615	Escherichia_coli_BSD2780120875st1_D4_BSD2780120875_150330	5	3.43005	0.033282	5986
b0004,b0005,b0006,b0007,b0008	ILODDOGK_01924	FHBFBBAK_02474	Escherichia_coli_1001271st1_G3_1001271B_150615	Escherichia_coli_BSD2780120875st2_F6_BSD2780120875_150330	5	21.6463	0.0078034	5986
b0004,b0005,b0006,b0007,b0008	ILODDOGK_01924	MMBBNHEI_01372	Escherichia_coli_1001271st1_G3_1001271B_150615	Escherichia_coli_J1100102st1_B7_J1100102_180507	5	121.12	0.0098442	5986
b0004,b0005,b0006,b0007,b0008	ILODDOGK_01924	GABKINME_01063	Escherichia_coli_1001271st1_G3_1001271B_150615	Escherichia_coli_J1101004st1_B4_J1101004_170508	5	12.2793	0.031592	5986
b0004,b0005,b0006,b0007,b0008	BEJAINNJ_00887	IKPFDOPN_02443	Escherichia_coli_1001275st1_E2_1001275B_160808	Escherichia_coli_1001099st1_A12_1001099B_141217	5	115.06	0.0080878	5986
b0004,b0005,b0006,b0007,b0008	BEJAINNJ_00887	FNJAMFEM_01223	Escherichia_coli_1001275st1_E2_1001275B_160808	Escherichia_coli_1001136st1_D8_1001136B_160425	5	53.6729	0.0077748	5986
b0004,b0005,b0006,b0007,b0008	BEJAINNJ_00887	AIMPBNFK_03967	Escherichia_coli_1001275st1_E2_1001275B_160808	Escherichia_coli_1001262st1_E12_1001262B_160229	5	77.5852	0.029053	5986
b0004,b0005,b0006,b0007,b0008	BEJAINNJ_00887	HLMHOKNL_02162	Escherichia_coli_1001275st1_E2_1001275B_160808	Escherichia_coli_1001262st2_F7_1001262B_160229	5	162.41	0.029053	5986
b0004,b0005,b0006,b0007,b0008	BEJAINNJ_00887	ILODDOGK_01924	Escherichia_coli_1001275st1_E2_1001275B_160808	Escherichia_coli_1001271st1_G3_1001271B_150615	5	218.923	0.0277302	5986
b0004,b0005,b0006,b0007,b0008	BEJAINNJ_00887	HOBHOHIN_01203	Escherichia_coli_1001275st1_E2_1001275B_160808	Escherichia_coli_1001283st1_A11_1001283B150217_161031	5	161.484	0.0057864	5986
b0004,b0005,b0006,b0007,b0008	BEJAINNJ_00887	CPJHNLKA_03065	Escherichia_coli_1001275st1_E2_1001275B_160808	Escherichia_coli_1001302st1_A12_1001302B_160321	5	144.791	0.0302482	5986
b0004,b0005,b0006,b0007,b0008	BEJAINNJ_00887	MLLJGONC_02172	Escherichia_coli_1001275st1_E2_1001275B_160808	Escherichia_coli_BSD2780061687st1_E2_BSD2780061687_150420	5	28.9145	0.0073546	5986
b0004,b0005,b0006,b0007,b0008	BEJAINNJ_00887	GEGCDOJO_03559	Escherichia_coli_1001275st1_E2_1001275B_160808	Escherichia_coli_BSD2780061687st2_A6_BSD2780061687_150420	5	75.5455	0.029053	5986
b0004,b0005,b0006,b0007,b0008	BEJAINNJ_00887	GFADHEJD_00842	Escherichia_coli_1001275st1_E2_1001275B_160808	Escherichia_coli_BSD2780120874st1_A7_BSD2780120874_150323	5	67.1543	0.0289864	5986
b0004,b0005,b0006,b0007,b0008	BEJAINNJ_00887	PNBLOCDE_01994	Escherichia_coli_1001275st1_E2_1001275B_160808	Escherichia_coli_BSD2780120875st1_D4_BSD2780120875_150330	5	222.353	0.005384	5986
b0004,b0005,b0006,b0007,b0008	BEJAINNJ_00887	FHBFBBAK_02474	Escherichia_coli_1001275st1_E2_1001275B_160808	Escherichia_coli_BSD2780120875st2_F6_BSD2780120875_150330	5	197.276	0.029053	5986
b0004,b0005,b0006,b0007,b0008	BEJAINNJ_00887	MMBBNHEI_01372	Escherichia_coli_1001275st1_E2_1001275B_160808	Escherichia_coli_J1100102st1_B7_J1100102_180507	5	97.8031	0.029053	5986
b0004,b0005,b0006,b0007,b0008	BEJAINNJ_00887	GABKINME_01063	Escherichia_coli_1001275st1_E2_1001275B_160808	Escherichia_coli_J1101004st1_B4_J1101004_170508	5	231.202	0.0065142	5986
b0004,b0005,b0006,b0007,b0008	HOBHOHIN_01203	IKPFDOPN_02443	Escherichia_coli_1001283st1_A11_1001283B150217_161031	Escherichia_coli_1001099st1_A12_1001099B_141217	5	46.4241	0.0130338	5986
b0004,b0005,b0006,b0007,b0008	HOBHOHIN_01203	FNJAMFEM_01223	Escherichia_coli_1001283st1_A11_1001283B150217_161031	Escherichia_coli_1001136st1_D8_1001136B_160425	5	215.157	0.0127208	5986
b0004,b0005,b0006,b0007,b0008	HOBHOHIN_01203	AIMPBNFK_03967	Escherichia_coli_1001283st1_A11_1001283B150217_161031	Escherichia_coli_1001262st1_E12_1001262B_160229	5	83.8989	0.031958	5986
b0004,b0005,b0006,b0007,b0008	HOBHOHIN_01203	HLMHOKNL_02162	Escherichia_coli_1001283st1_A11_1001283B150217_161031	Escherichia_coli_1001262st2_F7_1001262B_160229	5	0.92631	0.031958	5986
b0004,b0005,b0006,b0007,b0008	HOBHOHIN_01203	CPJHNLKA_03065	Escherichia_coli_1001283st1_A11_1001283B150217_161031	Escherichia_coli_1001302st1_A12_1001302B_160321	5	16.6932	0.0331534	5986
b0004,b0005,b0006,b0007,b0008	HOBHOHIN_01203	MLLJGONC_02172	Escherichia_coli_1001283st1_A11_1001283B150217_161031	Escherichia_coli_BSD2780061687st1_E2_BSD2780061687_150420	5	190.399	0.0123006	5986
b0004,b0005,b0006,b0007,b0008	HOBHOHIN_01203	GEGCDOJO_03559	Escherichia_coli_1001283st1_A11_1001283B150217_161031	Escherichia_coli_BSD2780061687st2_A6_BSD2780061687_150420	5	85.9386	0.031958	5986
b0004,b0005,b0006,b0007,b0008	HOBHOHIN_01203	GFADHEJD_00842	Escherichia_coli_1001283st1_A11_1001283B150217_161031	Escherichia_coli_BSD2780120874st1_A7_BSD2780120874_150323	5	94.3298	0.029501	5986
b0004,b0005,b0006,b0007,b0008	HOBHOHIN_01203	PNBLOCDE_01994	Escherichia_coli_1001283st1_A11_1001283B150217_161031	Escherichia_coli_BSD2780120875st1_D4_BSD2780120875_150330	5	60.8687	0.01033	5986
b0004,b0005,b0006,b0007,b0008	HOBHOHIN_01203	FHBFBBAK_02474	Escherichia_coli_1001283st1_A11_1001283B150217_161031	Escherichia_coli_BSD2780120875st2_F6_BSD2780120875_150330	5	35.7923	0.031958	5986
b0004,b0005,b0006,b0007,b0008	HOBHOHIN_01203	MMBBNHEI_01372	Escherichia_coli_1001283st1_A11_1001283B150217_161031	Escherichia_coli_J1100102st1_B7_J1100102_180507	5	63.681	0.031958	5986
b0004,b0005,b0006,b0007,b0008	HOBHOHIN_01203	GABKINME_01063	Escherichia_coli_1001283st1_A11_1001283B150217_161031	Escherichia_coli_J1101004st1_B4_J1101004_170508	5	69.7179	0.0099098	5986
b0004,b0005,b0006,b0007,b0008	CPJHNLKA_03065	AIMPBNFK_03967	Escherichia_coli_1001302st1_A12_1001302B_160321	Escherichia_coli_1001262st1_E12_1001262B_160229	5	67.2056	0.002876	5986
b0004,b0005,b0006,b0007,b0008	CPJHNLKA_03065	GFADHEJD_00842	Escherichia_coli_1001302st1_A12_1001302B_160321	Escherichia_coli_BSD2780120874st1_A7_BSD2780120874_150323	5	77.6365	0.007374	5986
b0004,b0005,b0006,b0007,b0008	CPJHNLKA_03065	MMBBNHEI_01372	Escherichia_coli_1001302st1_A12_1001302B_160321	Escherichia_coli_J1100102st1_B7_J1100102_180507	5	46.9877	0.002876	5986
b0004,b0005,b0006,b0007,b0008	MLLJGONC_02172	AIMPBNFK_03967	Escherichia_coli_BSD2780061687st1_E2_BSD2780061687_150420	Escherichia_coli_1001262st1_E12_1001262B_160229	5	106.5	0.0347268	5986
b0004,b0005,b0006,b0007,b0008	MLLJGONC_02172	HLMHOKNL_02162	Escherichia_coli_BSD2780061687st1_E2_BSD2780061687_150420	Escherichia_coli_1001262st2_F7_1001262B_160229	5	191.325	0.0347268	5986
b0004,b0005,b0006,b0007,b0008	MLLJGONC_02172	CPJHNLKA_03065	Escherichia_coli_BSD2780061687st1_E2_BSD2780061687_150420	Escherichia_coli_1001302st1_A12_1001302B_160321	5	173.705	0.0367626	5986
b0004,b0005,b0006,b0007,b0008	MLLJGONC_02172	GFADHEJD_00842	Escherichia_coli_BSD2780061687st1_E2_BSD2780061687_150420	Escherichia_coli_BSD2780120874st1_A7_BSD2780120874_150323	5	96.0688	0.0355008	5986
b0004,b0005,b0006,b0007,b0008	MLLJGONC_02172	MMBBNHEI_01372	Escherichia_coli_BSD2780061687st1_E2_BSD2780061687_150420	Escherichia_coli_J1100102st1_B7_J1100102_180507	5	126.718	0.0347268	5986
b0004,b0005,b0006,b0007,b0008	GEGCDOJO_03559	IKPFDOPN_02443	Escherichia_coli_BSD2780061687st2_A6_BSD2780061687_150420	Escherichia_coli_1001099st1_A12_1001099B_141217	5	39.5145	0.0313786	5986
b0004,b0005,b0006,b0007,b0008	GEGCDOJO_03559	AIMPBNFK_03967	Escherichia_coli_BSD2780061687st2_A6_BSD2780061687_150420	Escherichia_coli_1001262st1_E12_1001262B_160229	5	2.03969	0	5986
b0004,b0005,b0006,b0007,b0008	GEGCDOJO_03559	HLMHOKNL_02162	Escherichia_coli_BSD2780061687st2_A6_BSD2780061687_150420	Escherichia_coli_1001262st2_F7_1001262B_160229	5	86.8649	0	5986
b0004,b0005,b0006,b0007,b0008	GEGCDOJO_03559	CPJHNLKA_03065	Escherichia_coli_BSD2780061687st2_A6_BSD2780061687_150420	Escherichia_coli_1001302st1_A12_1001302B_160321	5	69.2453	0.002876	5986
b0004,b0005,b0006,b0007,b0008	GEGCDOJO_03559	MLLJGONC_02172	Escherichia_coli_BSD2780061687st2_A6_BSD2780061687_150420	Escherichia_coli_BSD2780061687st1_E2_BSD2780061687_150420	5	104.46	0.0347268	5986
b0004,b0005,b0006,b0007,b0008	GEGCDOJO_03559	GFADHEJD_00842	Escherichia_coli_BSD2780061687st2_A6_BSD2780061687_150420	Escherichia_coli_BSD2780120874st1_A7_BSD2780120874_150323	5	8.39122	0.0061786	5986
b0004,b0005,b0006,b0007,b0008	GEGCDOJO_03559	PNBLOCDE_01994	Escherichia_coli_BSD2780061687st2_A6_BSD2780061687_150420	Escherichia_coli_BSD2780120875st1_D4_BSD2780120875_150330	5	146.807	0.0327562	5986
b0004,b0005,b0006,b0007,b0008	GEGCDOJO_03559	MMBBNHEI_01372	Escherichia_coli_BSD2780061687st2_A6_BSD2780061687_150420	Escherichia_coli_J1100102st1_B7_J1100102_180507	5	22.2576	0	5986
b0004,b0005,b0006,b0007,b0008	PNBLOCDE_01994	AIMPBNFK_03967	Escherichia_coli_BSD2780120875st1_D4_BSD2780120875_150330	Escherichia_coli_1001262st1_E12_1001262B_160229	5	144.768	0.0327562	5986
b0004,b0005,b0006,b0007,b0008	PNBLOCDE_01994	HLMHOKNL_02162	Escherichia_coli_BSD2780120875st1_D4_BSD2780120875_150330	Escherichia_coli_1001262st2_F7_1001262B_160229	5	59.9424	0.0327562	5986
b0004,b0005,b0006,b0007,b0008	PNBLOCDE_01994	CPJHNLKA_03065	Escherichia_coli_BSD2780120875st1_D4_BSD2780120875_150330	Escherichia_coli_1001302st1_A12_1001302B_160321	5	77.5619	0.034792	5986
b0004,b0005,b0006,b0007,b0008	PNBLOCDE_01994	MLLJGONC_02172	Escherichia_coli_BSD2780120875st1_D4_BSD2780120875_150330	Escherichia_coli_BSD2780061687st1_E2_BSD2780061687_150420	5	251.267	0.0086674	5986
b0004,b0005,b0006,b0007,b0008	PNBLOCDE_01994	GFADHEJD_00842	Escherichia_coli_BSD2780120875st1_D4_BSD2780120875_150330	Escherichia_coli_BSD2780120874st1_A7_BSD2780120874_150323	5	155.198	0.0335302	5986
b0004,b0005,b0006,b0007,b0008	PNBLOCDE_01994	MMBBNHEI_01372	Escherichia_coli_BSD2780120875st1_D4_BSD2780120875_150330	Escherichia_coli_J1100102st1_B7_J1100102_180507	5	124.55	0.0327562	5986
b0004,b0005,b0006,b0007,b0008	FHBFBBAK_02474	IKPFDOPN_02443	Escherichia_coli_BSD2780120875st2_F6_BSD2780120875_150330	Escherichia_coli_1001099st1_A12_1001099B_141217	5	82.2164	0.0313786	5986
b0004,b0005,b0006,b0007,b0008	FHBFBBAK_02474	FNJAMFEM_01223	Escherichia_coli_BSD2780120875st2_F6_BSD2780120875_150330	Escherichia_coli_1001136st1_D8_1001136B_160425	5	250.949	0.035147	5986
b0004,b0005,b0006,b0007,b0008	FHBFBBAK_02474	AIMPBNFK_03967	Escherichia_coli_BSD2780120875st2_F6_BSD2780120875_150330	Escherichia_coli_1001262st1_E12_1001262B_160229	5	119.691	0.0020408	5986
b0004,b0005,b0006,b0007,b0008	FHBFBBAK_02474	HLMHOKNL_02162	Escherichia_coli_BSD2780120875st2_F6_BSD2780120875_150330	Escherichia_coli_1001262st2_F7_1001262B_160229	5	34.866	0.0020408	5986
b0004,b0005,b0006,b0007,b0008	FHBFBBAK_02474	CPJHNLKA_03065	Escherichia_coli_BSD2780120875st2_F6_BSD2780120875_150330	Escherichia_coli_1001302st1_A12_1001302B_160321	5	52.4855	0.0049168	5986
b0004,b0005,b0006,b0007,b0008	FHBFBBAK_02474	MLLJGONC_02172	Escherichia_coli_BSD2780120875st2_F6_BSD2780120875_150330	Escherichia_coli_BSD2780061687st1_E2_BSD2780061687_150420	5	226.191	0.0347268	5986
b0004,b0005,b0006,b0007,b0008	FHBFBBAK_02474	GEGCDOJO_03559	Escherichia_coli_BSD2780120875st2_F6_BSD2780120875_150330	Escherichia_coli_BSD2780061687st2_A6_BSD2780061687_150420	5	121.731	0.0020408	5986
b0004,b0005,b0006,b0007,b0008	FHBFBBAK_02474	GFADHEJD_00842	Escherichia_coli_BSD2780120875st2_F6_BSD2780120875_150330	Escherichia_coli_BSD2780120874st1_A7_BSD2780120874_150323	5	130.122	0.0041378	5986
b0004,b0005,b0006,b0007,b0008	FHBFBBAK_02474	PNBLOCDE_01994	Escherichia_coli_BSD2780120875st2_F6_BSD2780120875_150330	Escherichia_coli_BSD2780120875st1_D4_BSD2780120875_150330	5	25.0764	0.0327562	5986
b0004,b0005,b0006,b0007,b0008	FHBFBBAK_02474	MMBBNHEI_01372	Escherichia_coli_BSD2780120875st2_F6_BSD2780120875_150330	Escherichia_coli_J1100102st1_B7_J1100102_180507	5	99.4733	0.0020408	5986
b0004,b0005,b0006,b0007,b0008	MMBBNHEI_01372	GFADHEJD_00842	Escherichia_coli_J1100102st1_B7_J1100102_180507	Escherichia_coli_BSD2780120874st1_A7_BSD2780120874_150323	5	30.6488	0.0061786	5986
b0004,b0005,b0006,b0007,b0008	GABKINME_01063	IKPFDOPN_02443	Escherichia_coli_J1101004st1_B4_J1101004_170508	Escherichia_coli_1001099st1_A12_1001099B_141217	5	116.142	0.0064492	5986
b0004,b0005,b0006,b0007,b0008	GABKINME_01063	FNJAMFEM_01223	Escherichia_coli_J1101004st1_B4_J1101004_170508	Escherichia_coli_1001136st1_D8_1001136B_160425	5	284.875	0.0102178	5986
b0004,b0005,b0006,b0007,b0008	GABKINME_01063	AIMPBNFK_03967	Escherichia_coli_J1101004st1_B4_J1101004_170508	Escherichia_coli_1001262st1_E12_1001262B_160229	5	153.617	0.029805	5986
b0004,b0005,b0006,b0007,b0008	GABKINME_01063	HLMHOKNL_02162	Escherichia_coli_J1101004st1_B4_J1101004_170508	Escherichia_coli_1001262st2_F7_1001262B_160229	5	68.7916	0.029805	5986
b0004,b0005,b0006,b0007,b0008	GABKINME_01063	CPJHNLKA_03065	Escherichia_coli_J1101004st1_B4_J1101004_170508	Escherichia_coli_1001302st1_A12_1001302B_160321	5	86.4111	0.0318406	5986
b0004,b0005,b0006,b0007,b0008	GABKINME_01063	MLLJGONC_02172	Escherichia_coli_J1101004st1_B4_J1101004_170508	Escherichia_coli_BSD2780061687st1_E2_BSD2780061687_150420	5	260.116	0.0097976	5986
b0004,b0005,b0006,b0007,b0008	GABKINME_01063	GEGCDOJO_03559	Escherichia_coli_J1101004st1_B4_J1101004_170508	Escherichia_coli_BSD2780061687st2_A6_BSD2780061687_150420	5	155.656	0.029805	5986
b0004,b0005,b0006,b0007,b0008	GABKINME_01063	GFADHEJD_00842	Escherichia_coli_J1101004st1_B4_J1101004_170508	Escherichia_coli_BSD2780120874st1_A7_BSD2780120874_150323	5	164.048	0.0290284	5986
b0004,b0005,b0006,b0007,b0008	GABKINME_01063	PNBLOCDE_01994	Escherichia_coli_J1101004st1_B4_J1101004_170508	Escherichia_coli_BSD2780120875st1_D4_BSD2780120875_150330	5	8.84923	0.0078272	5986
b0004,b0005,b0006,b0007,b0008	GABKINME_01063	FHBFBBAK_02474	Escherichia_coli_J1101004st1_B4_J1101004_170508	Escherichia_coli_BSD2780120875st2_F6_BSD2780120875_150330	5	33.9256	0.029805	5986
b0004,b0005,b0006,b0007,b0008	GABKINME_01063	MMBBNHEI_01372	Escherichia_coli_J1101004st1_B4_J1101004_170508	Escherichia_coli_J1100102st1_B7_J1100102_180507	5	133.399	0.029805	5986
b0005,b0006,b0007,b0008,b0009	IKPFDOPN_02442	AIMPBNFK_03966	Escherichia_coli_1001099st1_A12_1001099B_141217	Escherichia_coli_1001262st1_E12_1001262B_160229	5	37.4748	0.0334298	7270
b0005,b0006,b0007,b0008,b0009	IKPFDOPN_02442	HLMHOKNL_02163	Escherichia_coli_1001099st1_A12_1001099B_141217	Escherichia_coli_1001262st2_F7_1001262B_160229	5	47.3504	0.0334298	7270
b0005,b0006,b0007,b0008,b0009	IKPFDOPN_02442	CPJHNLKA_03064	Escherichia_coli_1001099st1_A12_1001099B_141217	Escherichia_coli_1001302st1_A12_1001302B_160321	5	29.7308	0.0354654	7270
b0005,b0006,b0007,b0008,b0009	IKPFDOPN_02442	MLLJGONC_02171	Escherichia_coli_1001099st1_A12_1001099B_141217	Escherichia_coli_BSD2780061687st1_E2_BSD2780061687_150420	5	143.975	0.007803	7270
b0005,b0006,b0007,b0008,b0009	IKPFDOPN_02442	GFADHEJD_00843	Escherichia_coli_1001099st1_A12_1001099B_141217	Escherichia_coli_BSD2780120874st1_A7_BSD2780120874_150323	5	47.9057	0.0352294	7270
b0005,b0006,b0007,b0008,b0009	IKPFDOPN_02442	PNBLOCDE_01993	Escherichia_coli_1001099st1_A12_1001099B_141217	Escherichia_coli_BSD2780120875st1_D4_BSD2780120875_150330	5	107.293	0.0089334	7270
b0005,b0006,b0007,b0008,b0009	IKPFDOPN_02442	MMBBNHEI_01371	Escherichia_coli_1001099st1_A12_1001099B_141217	Escherichia_coli_J1100102st1_B7_J1100102_180507	5	17.2569	0.0334298	7270
b0005,b0006,b0007,b0008,b0009	MLMEICLC_02270	IKPFDOPN_02442	Escherichia_coli_1001099st1_A2_J1101437_171009	Escherichia_coli_1001099st1_A12_1001099B_141217	5	28.9439	0	7270
b0005,b0006,b0007,b0008,b0009	MLMEICLC_02270	FNJAMFEM_01222	Escherichia_coli_1001099st1_A2_J1101437_171009	Escherichia_coli_1001136st1_D8_1001136B_160425	5	139.789	0.0082232	7270
b0005,b0006,b0007,b0008,b0009	MLMEICLC_02270	AIMPBNFK_03966	Escherichia_coli_1001099st1_A2_J1101437_171009	Escherichia_coli_1001262st1_E12_1001262B_160229	5	8.5309	0.0334298	7270
b0005,b0006,b0007,b0008,b0009	MLMEICLC_02270	HLMHOKNL_02163	Escherichia_coli_1001099st1_A2_J1101437_171009	Escherichia_coli_1001262st2_F7_1001262B_160229	5	76.2943	0.0334298	7270
b0005,b0006,b0007,b0008,b0009	MLMEICLC_02270	ILODDOGK_01923	Escherichia_coli_1001099st1_A2_J1101437_171009	Escherichia_coli_1001271st1_G3_1001271B_150615	5	132.807	0.0345482	7270
b0005,b0006,b0007,b0008,b0009	MLMEICLC_02270	BEJAINNJ_00888	Escherichia_coli_1001099st1_A2_J1101437_171009	Escherichia_coli_1001275st1_E2_1001275B_160808	5	86.1161	0.0080878	7270
b0005,b0006,b0007,b0008,b0009	MLMEICLC_02270	HOBHOHIN_01202	Escherichia_coli_1001099st1_A2_J1101437_171009	Escherichia_coli_1001283st1_A11_1001283B150217_161031	5	75.3679	0.0120992	7270
b0005,b0006,b0007,b0008,b0009	MLMEICLC_02270	CPJHNLKA_03064	Escherichia_coli_1001099st1_A2_J1101437_171009	Escherichia_coli_1001302st1_A12_1001302B_160321	5	58.6747	0.0354654	7270
b0005,b0006,b0007,b0008,b0009	MLMEICLC_02270	MLLJGONC_02171	Escherichia_coli_1001099st1_A2_J1101437_171009	Escherichia_coli_BSD2780061687st1_E2_BSD2780061687_150420	5	115.031	0.007803	7270
b0005,b0006,b0007,b0008,b0009	MLMEICLC_02270	GEGCDOJO_03560	Escherichia_coli_1001099st1_A2_J1101437_171009	Escherichia_coli_BSD2780061687st2_A6_BSD2780061687_150420	5	10.5706	0.0334298	7270
b0005,b0006,b0007,b0008,b0009	MLMEICLC_02270	GFADHEJD_00843	Escherichia_coli_1001099st1_A2_J1101437_171009	Escherichia_coli_BSD2780120874st1_A7_BSD2780120874_150323	5	18.9618	0.0352294	7270
b0005,b0006,b0007,b0008,b0009	MLMEICLC_02270	PNBLOCDE_01993	Escherichia_coli_1001099st1_A2_J1101437_171009	Escherichia_coli_BSD2780120875st1_D4_BSD2780120875_150330	5	136.237	0.0089334	7270
b0005,b0006,b0007,b0008,b0009	MLMEICLC_02270	FHBFBBAK_02475	Escherichia_coli_1001099st1_A2_J1101437_171009	Escherichia_coli_BSD2780120875st2_F6_BSD2780120875_150330	5	111.16	0.0334298	7270
b0005,b0006,b0007,b0008,b0009	MLMEICLC_02270	MMBBNHEI_01371	Escherichia_coli_1001099st1_A2_J1101437_171009	Escherichia_coli_J1100102st1_B7_J1100102_180507	5	11.687	0.0334298	7270
b0005,b0006,b0007,b0008,b0009	MLMEICLC_02270	GABKINME_01062	Escherichia_coli_1001099st1_A2_J1101437_171009	Escherichia_coli_J1101004st1_B4_J1101004_170508	5	145.086	0.005982	7270
b0005,b0006,b0007,b0008,b0009	FNJAMFEM_01222	IKPFDOPN_02442	Escherichia_coli_1001136st1_D8_1001136B_160425	Escherichia_coli_1001099st1_A12_1001099B_141217	5	168.733	0.0082232	7270
b0005,b0006,b0007,b0008,b0009	FNJAMFEM_01222	AIMPBNFK_03966	Escherichia_coli_1001136st1_D8_1001136B_160425	Escherichia_coli_1001262st1_E12_1001262B_160229	5	131.258	0.036731	7270
b0005,b0006,b0007,b0008,b0009	FNJAMFEM_01222	HLMHOKNL_02163	Escherichia_coli_1001136st1_D8_1001136B_160425	Escherichia_coli_1001262st2_F7_1001262B_160229	5	216.083	0.036731	7270
b0005,b0006,b0007,b0008,b0009	FNJAMFEM_01222	CPJHNLKA_03064	Escherichia_coli_1001136st1_D8_1001136B_160425	Escherichia_coli_1001302st1_A12_1001302B_160321	5	198.464	0.0387668	7270
b0005,b0006,b0007,b0008,b0009	FNJAMFEM_01222	MLLJGONC_02171	Escherichia_coli_1001136st1_D8_1001136B_160425	Escherichia_coli_BSD2780061687st1_E2_BSD2780061687_150420	5	24.7584	0.0004202	7270
b0005,b0006,b0007,b0008,b0009	FNJAMFEM_01222	GEGCDOJO_03560	Escherichia_coli_1001136st1_D8_1001136B_160425	Escherichia_coli_BSD2780061687st2_A6_BSD2780061687_150420	5	129.218	0.036731	7270
b0005,b0006,b0007,b0008,b0009	FNJAMFEM_01222	GFADHEJD_00843	Escherichia_coli_1001136st1_D8_1001136B_160425	Escherichia_coli_BSD2780120874st1_A7_BSD2780120874_150323	5	120.827	0.0385308	7270
b0005,b0006,b0007,b0008,b0009	FNJAMFEM_01222	PNBLOCDE_01993	Escherichia_coli_1001136st1_D8_1001136B_160425	Escherichia_coli_BSD2780120875st1_D4_BSD2780120875_150330	5	276.026	0.008153	7270
b0005,b0006,b0007,b0008,b0009	FNJAMFEM_01222	MMBBNHEI_01371	Escherichia_coli_1001136st1_D8_1001136B_160425	Escherichia_coli_J1100102st1_B7_J1100102_180507	5	151.476	0.036731	7270
b0005,b0006,b0007,b0008,b0009	AIMPBNFK_03966	GFADHEJD_00843	Escherichia_coli_1001262st1_E12_1001262B_160229	Escherichia_coli_BSD2780120874st1_A7_BSD2780120874_150323	5	10.4309	0.0072042	7270
b0005,b0006,b0007,b0008,b0009	AIMPBNFK_03966	MMBBNHEI_01371	Escherichia_coli_1001262st1_E12_1001262B_160229	Escherichia_coli_J1100102st1_B7_J1100102_180507	5	20.2179	0	7270
b0005,b0006,b0007,b0008,b0009	HLMHOKNL_02163	AIMPBNFK_03966	Escherichia_coli_1001262st2_F7_1001262B_160229	Escherichia_coli_1001262st1_E12_1001262B_160229	5	84.8252	0	7270
b0005,b0006,b0007,b0008,b0009	HLMHOKNL_02163	CPJHNLKA_03064	Escherichia_coli_1001262st2_F7_1001262B_160229	Escherichia_coli_1001302st1_A12_1001302B_160321	5	17.6196	0.002876	7270
b0005,b0006,b0007,b0008,b0009	HLMHOKNL_02163	GFADHEJD_00843	Escherichia_coli_1001262st2_F7_1001262B_160229	Escherichia_coli_BSD2780120874st1_A7_BSD2780120874_150323	5	95.2561	0.0072042	7270
b0005,b0006,b0007,b0008,b0009	HLMHOKNL_02163	MMBBNHEI_01371	Escherichia_coli_1001262st2_F7_1001262B_160229	Escherichia_coli_J1100102st1_B7_J1100102_180507	5	64.6073	0	7270
b0005,b0006,b0007,b0008,b0009	ILODDOGK_01923	IKPFDOPN_02442	Escherichia_coli_1001271st1_G3_1001271B_150615	Escherichia_coli_1001099st1_A12_1001099B_141217	5	103.863	0.0345482	7270
b0005,b0006,b0007,b0008,b0009	ILODDOGK_01923	FNJAMFEM_01222	Escherichia_coli_1001271st1_G3_1001271B_150615	Escherichia_coli_1001136st1_D8_1001136B_160425	5	272.596	0.033768	7270
b0005,b0006,b0007,b0008,b0009	ILODDOGK_01923	AIMPBNFK_03966	Escherichia_coli_1001271st1_G3_1001271B_150615	Escherichia_coli_1001262st1_E12_1001262B_160229	5	141.338	0.0106256	7270
b0005,b0006,b0007,b0008,b0009	ILODDOGK_01923	HLMHOKNL_02163	Escherichia_coli_1001271st1_G3_1001271B_150615	Escherichia_coli_1001262st2_F7_1001262B_160229	5	56.5123	0.0106256	7270
b0005,b0006,b0007,b0008,b0009	ILODDOGK_01923	HOBHOHIN_01202	Escherichia_coli_1001271st1_G3_1001271B_150615	Escherichia_coli_1001283st1_A11_1001283B150217_161031	5	57.4386	0.0268806	7270
b0005,b0006,b0007,b0008,b0009	ILODDOGK_01923	CPJHNLKA_03064	Escherichia_coli_1001271st1_G3_1001271B_150615	Escherichia_coli_1001302st1_A12_1001302B_160321	5	74.1319	0.011821	7270
b0005,b0006,b0007,b0008,b0009	ILODDOGK_01923	MLLJGONC_02171	Escherichia_coli_1001271st1_G3_1001271B_150615	Escherichia_coli_BSD2780061687st1_E2_BSD2780061687_150420	5	247.837	0.0333478	7270
b0005,b0006,b0007,b0008,b0009	ILODDOGK_01923	GEGCDOJO_03560	Escherichia_coli_1001271st1_G3_1001271B_150615	Escherichia_coli_BSD2780061687st2_A6_BSD2780061687_150420	5	143.377	0.0106256	7270
b0005,b0006,b0007,b0008,b0009	ILODDOGK_01923	GFADHEJD_00843	Escherichia_coli_1001271st1_G3_1001271B_150615	Escherichia_coli_BSD2780120874st1_A7_BSD2780120874_150323	5	151.768	0.0071536	7270
b0005,b0006,b0007,b0008,b0009	ILODDOGK_01923	PNBLOCDE_01993	Escherichia_coli_1001271st1_G3_1001271B_150615	Escherichia_coli_BSD2780120875st1_D4_BSD2780120875_150330	5	3.43005	0.0313772	7270
b0005,b0006,b0007,b0008,b0009	ILODDOGK_01923	FHBFBBAK_02475	Escherichia_coli_1001271st1_G3_1001271B_150615	Escherichia_coli_BSD2780120875st2_F6_BSD2780120875_150330	5	21.6463	0.0085848	7270
b0005,b0006,b0007,b0008,b0009	ILODDOGK_01923	MMBBNHEI_01371	Escherichia_coli_1001271st1_G3_1001271B_150615	Escherichia_coli_J1100102st1_B7_J1100102_180507	5	121.12	0.0106256	7270
b0005,b0006,b0007,b0008,b0009	ILODDOGK_01923	GABKINME_01062	Escherichia_coli_1001271st1_G3_1001271B_150615	Escherichia_coli_J1101004st1_B4_J1101004_170508	5	12.2793	0.030957	7270
b0005,b0006,b0007,b0008,b0009	BEJAINNJ_00888	IKPFDOPN_02442	Escherichia_coli_1001275st1_E2_1001275B_160808	Escherichia_coli_1001099st1_A12_1001099B_141217	5	115.06	0.0080878	7270
b0005,b0006,b0007,b0008,b0009	BEJAINNJ_00888	FNJAMFEM_01222	Escherichia_coli_1001275st1_E2_1001275B_160808	Escherichia_coli_1001136st1_D8_1001136B_160425	5	53.6729	0.0073076	7270
b0005,b0006,b0007,b0008,b0009	BEJAINNJ_00888	AIMPBNFK_03966	Escherichia_coli_1001275st1_E2_1001275B_160808	Escherichia_coli_1001262st1_E12_1001262B_160229	5	77.5852	0.0311042	7270
b0005,b0006,b0007,b0008,b0009	BEJAINNJ_00888	HLMHOKNL_02163	Escherichia_coli_1001275st1_E2_1001275B_160808	Escherichia_coli_1001262st2_F7_1001262B_160229	5	162.41	0.0311042	7270
b0005,b0006,b0007,b0008,b0009	BEJAINNJ_00888	ILODDOGK_01923	Escherichia_coli_1001275st1_E2_1001275B_160808	Escherichia_coli_1001271st1_G3_1001271B_150615	5	218.923	0.0264604	7270
b0005,b0006,b0007,b0008,b0009	BEJAINNJ_00888	HOBHOHIN_01202	Escherichia_coli_1001275st1_E2_1001275B_160808	Escherichia_coli_1001283st1_A11_1001283B150217_161031	5	161.484	0.0048518	7270
b0005,b0006,b0007,b0008,b0009	BEJAINNJ_00888	CPJHNLKA_03064	Escherichia_coli_1001275st1_E2_1001275B_160808	Escherichia_coli_1001302st1_A12_1001302B_160321	5	144.791	0.0322994	7270
b0005,b0006,b0007,b0008,b0009	BEJAINNJ_00888	MLLJGONC_02171	Escherichia_coli_1001275st1_E2_1001275B_160808	Escherichia_coli_BSD2780061687st1_E2_BSD2780061687_150420	5	28.9145	0.0068874	7270
b0005,b0006,b0007,b0008,b0009	BEJAINNJ_00888	GEGCDOJO_03560	Escherichia_coli_1001275st1_E2_1001275B_160808	Escherichia_coli_BSD2780061687st2_A6_BSD2780061687_150420	5	75.5455	0.0311042	7270
b0005,b0006,b0007,b0008,b0009	BEJAINNJ_00888	GFADHEJD_00843	Escherichia_coli_1001275st1_E2_1001275B_160808	Escherichia_coli_BSD2780120874st1_A7_BSD2780120874_150323	5	67.1543	0.0320634	7270
b0005,b0006,b0007,b0008,b0009	BEJAINNJ_00888	PNBLOCDE_01993	Escherichia_coli_1001275st1_E2_1001275B_160808	Escherichia_coli_BSD2780120875st1_D4_BSD2780120875_150330	5	222.353	0.0049168	7270
b0005,b0006,b0007,b0008,b0009	BEJAINNJ_00888	FHBFBBAK_02475	Escherichia_coli_1001275st1_E2_1001275B_160808	Escherichia_coli_BSD2780120875st2_F6_BSD2780120875_150330	5	197.276	0.0311042	7270
b0005,b0006,b0007,b0008,b0009	BEJAINNJ_00888	MMBBNHEI_01371	Escherichia_coli_1001275st1_E2_1001275B_160808	Escherichia_coli_J1100102st1_B7_J1100102_180507	5	97.8031	0.0311042	7270
b0005,b0006,b0007,b0008,b0009	BEJAINNJ_00888	GABKINME_01062	Escherichia_coli_1001275st1_E2_1001275B_160808	Escherichia_coli_J1101004st1_B4_J1101004_170508	5	231.202	0.006047	7270
b0005,b0006,b0007,b0008,b0009	HOBHOHIN_01202	IKPFDOPN_02442	Escherichia_coli_1001283st1_A11_1001283B150217_161031	Escherichia_coli_1001099st1_A12_1001099B_141217	5	46.4241	0.0120992	7270
b0005,b0006,b0007,b0008,b0009	HOBHOHIN_01202	FNJAMFEM_01222	Escherichia_coli_1001283st1_A11_1001283B150217_161031	Escherichia_coli_1001136st1_D8_1001136B_160425	5	215.157	0.011319	7270
b0005,b0006,b0007,b0008,b0009	HOBHOHIN_01202	AIMPBNFK_03966	Escherichia_coli_1001283st1_A11_1001283B150217_161031	Escherichia_coli_1001262st1_E12_1001262B_160229	5	83.8989	0.0330746	7270
b0005,b0006,b0007,b0008,b0009	HOBHOHIN_01202	HLMHOKNL_02163	Escherichia_coli_1001283st1_A11_1001283B150217_161031	Escherichia_coli_1001262st2_F7_1001262B_160229	5	0.92631	0.0330746	7270
b0005,b0006,b0007,b0008,b0009	HOBHOHIN_01202	CPJHNLKA_03064	Escherichia_coli_1001283st1_A11_1001283B150217_161031	Escherichia_coli_1001302st1_A12_1001302B_160321	5	16.6932	0.03427	7270
b0005,b0006,b0007,b0008,b0009	HOBHOHIN_01202	MLLJGONC_02171	Escherichia_coli_1001283st1_A11_1001283B150217_161031	Escherichia_coli_BSD2780061687st1_E2_BSD2780061687_150420	5	190.399	0.0108988	7270
b0005,b0006,b0007,b0008,b0009	HOBHOHIN_01202	GEGCDOJO_03560	Escherichia_coli_1001283st1_A11_1001283B150217_161031	Escherichia_coli_BSD2780061687st2_A6_BSD2780061687_150420	5	85.9386	0.0330746	7270
b0005,b0006,b0007,b0008,b0009	HOBHOHIN_01202	GFADHEJD_00843	Escherichia_coli_1001283st1_A11_1001283B150217_161031	Escherichia_coli_BSD2780120874st1_A7_BSD2780120874_150323	5	94.3298	0.0316434	7270
b0005,b0006,b0007,b0008,b0009	HOBHOHIN_01202	PNBLOCDE_01993	Escherichia_coli_1001283st1_A11_1001283B150217_161031	Escherichia_coli_BSD2780120875st1_D4_BSD2780120875_150330	5	60.8687	0.0089282	7270
b0005,b0006,b0007,b0008,b0009	HOBHOHIN_01202	FHBFBBAK_02475	Escherichia_coli_1001283st1_A11_1001283B150217_161031	Escherichia_coli_BSD2780120875st2_F6_BSD2780120875_150330	5	35.7923	0.0330746	7270
b0005,b0006,b0007,b0008,b0009	HOBHOHIN_01202	MMBBNHEI_01371	Escherichia_coli_1001283st1_A11_1001283B150217_161031	Escherichia_coli_J1100102st1_B7_J1100102_180507	5	63.681	0.0330746	7270
b0005,b0006,b0007,b0008,b0009	HOBHOHIN_01202	GABKINME_01062	Escherichia_coli_1001283st1_A11_1001283B150217_161031	Escherichia_coli_J1101004st1_B4_J1101004_170508	5	69.7179	0.008508	7270
b0005,b0006,b0007,b0008,b0009	CPJHNLKA_03064	AIMPBNFK_03966	Escherichia_coli_1001302st1_A12_1001302B_160321	Escherichia_coli_1001262st1_E12_1001262B_160229	5	67.2056	0.002876	7270
b0005,b0006,b0007,b0008,b0009	CPJHNLKA_03064	GFADHEJD_00843	Escherichia_coli_1001302st1_A12_1001302B_160321	Escherichia_coli_BSD2780120874st1_A7_BSD2780120874_150323	5	77.6365	0.0083996	7270
b0005,b0006,b0007,b0008,b0009	CPJHNLKA_03064	MMBBNHEI_01371	Escherichia_coli_1001302st1_A12_1001302B_160321	Escherichia_coli_J1100102st1_B7_J1100102_180507	5	46.9877	0.002876	7270
b0005,b0006,b0007,b0008,b0009	MLLJGONC_02171	AIMPBNFK_03966	Escherichia_coli_BSD2780061687st1_E2_BSD2780061687_150420	Escherichia_coli_1001262st1_E12_1001262B_160229	5	106.5	0.0363108	7270
b0005,b0006,b0007,b0008,b0009	MLLJGONC_02171	HLMHOKNL_02163	Escherichia_coli_BSD2780061687st1_E2_BSD2780061687_150420	Escherichia_coli_1001262st2_F7_1001262B_160229	5	191.325	0.0363108	7270
b0005,b0006,b0007,b0008,b0009	MLLJGONC_02171	CPJHNLKA_03064	Escherichia_coli_BSD2780061687st1_E2_BSD2780061687_150420	Escherichia_coli_1001302st1_A12_1001302B_160321	5	173.705	0.0383466	7270
b0005,b0006,b0007,b0008,b0009	MLLJGONC_02171	GFADHEJD_00843	Escherichia_coli_BSD2780061687st1_E2_BSD2780061687_150420	Escherichia_coli_BSD2780120874st1_A7_BSD2780120874_150323	5	96.0688	0.0381106	7270
b0005,b0006,b0007,b0008,b0009	MLLJGONC_02171	MMBBNHEI_01371	Escherichia_coli_BSD2780061687st1_E2_BSD2780061687_150420	Escherichia_coli_J1100102st1_B7_J1100102_180507	5	126.718	0.0363108	7270
b0005,b0006,b0007,b0008,b0009	GEGCDOJO_03560	IKPFDOPN_02442	Escherichia_coli_BSD2780061687st2_A6_BSD2780061687_150420	Escherichia_coli_1001099st1_A12_1001099B_141217	5	39.5145	0.0334298	7270
b0005,b0006,b0007,b0008,b0009	GEGCDOJO_03560	AIMPBNFK_03966	Escherichia_coli_BSD2780061687st2_A6_BSD2780061687_150420	Escherichia_coli_1001262st1_E12_1001262B_160229	5	2.03969	0	7270
b0005,b0006,b0007,b0008,b0009	GEGCDOJO_03560	HLMHOKNL_02163	Escherichia_coli_BSD2780061687st2_A6_BSD2780061687_150420	Escherichia_coli_1001262st2_F7_1001262B_160229	5	86.8649	0	7270
b0005,b0006,b0007,b0008,b0009	GEGCDOJO_03560	CPJHNLKA_03064	Escherichia_coli_BSD2780061687st2_A6_BSD2780061687_150420	Escherichia_coli_1001302st1_A12_1001302B_160321	5	69.2453	0.002876	7270
b0005,b0006,b0007,b0008,b0009	GEGCDOJO_03560	MLLJGONC_02171	Escherichia_coli_BSD2780061687st2_A6_BSD2780061687_150420	Escherichia_coli_BSD2780061687st1_E2_BSD2780061687_150420	5	104.46	0.0363108	7270
b0005,b0006,b0007,b0008,b0009	GEGCDOJO_03560	GFADHEJD_00843	Escherichia_coli_BSD2780061687st2_A6_BSD2780061687_150420	Escherichia_coli_BSD2780120874st1_A7_BSD2780120874_150323	5	8.39122	0.0072042	7270
b0005,b0006,b0007,b0008,b0009	GEGCDOJO_03560	PNBLOCDE_01993	Escherichia_coli_BSD2780061687st2_A6_BSD2780061687_150420	Escherichia_coli_BSD2780120875st1_D4_BSD2780120875_150330	5	146.807	0.0343402	7270
b0005,b0006,b0007,b0008,b0009	GEGCDOJO_03560	MMBBNHEI_01371	Escherichia_coli_BSD2780061687st2_A6_BSD2780061687_150420	Escherichia_coli_J1100102st1_B7_J1100102_180507	5	22.2576	0	7270
b0005,b0006,b0007,b0008,b0009	PNBLOCDE_01993	AIMPBNFK_03966	Escherichia_coli_BSD2780120875st1_D4_BSD2780120875_150330	Escherichia_coli_1001262st1_E12_1001262B_160229	5	144.768	0.0343402	7270
b0005,b0006,b0007,b0008,b0009	PNBLOCDE_01993	HLMHOKNL_02163	Escherichia_coli_BSD2780120875st1_D4_BSD2780120875_150330	Escherichia_coli_1001262st2_F7_1001262B_160229	5	59.9424	0.0343402	7270
b0005,b0006,b0007,b0008,b0009	PNBLOCDE_01993	CPJHNLKA_03064	Escherichia_coli_BSD2780120875st1_D4_BSD2780120875_150330	Escherichia_coli_1001302st1_A12_1001302B_160321	5	77.5619	0.036376	7270
b0005,b0006,b0007,b0008,b0009	PNBLOCDE_01993	MLLJGONC_02171	Escherichia_coli_BSD2780120875st1_D4_BSD2780120875_150330	Escherichia_coli_BSD2780061687st1_E2_BSD2780061687_150420	5	251.267	0.0077328	7270
b0005,b0006,b0007,b0008,b0009	PNBLOCDE_01993	GFADHEJD_00843	Escherichia_coli_BSD2780120875st1_D4_BSD2780120875_150330	Escherichia_coli_BSD2780120874st1_A7_BSD2780120874_150323	5	155.198	0.03614	7270
b0005,b0006,b0007,b0008,b0009	PNBLOCDE_01993	MMBBNHEI_01371	Escherichia_coli_BSD2780120875st1_D4_BSD2780120875_150330	Escherichia_coli_J1100102st1_B7_J1100102_180507	5	124.55	0.0343402	7270
b0005,b0006,b0007,b0008,b0009	FHBFBBAK_02475	IKPFDOPN_02442	Escherichia_coli_BSD2780120875st2_F6_BSD2780120875_150330	Escherichia_coli_1001099st1_A12_1001099B_141217	5	82.2164	0.0334298	7270
b0005,b0006,b0007,b0008,b0009	FHBFBBAK_02475	FNJAMFEM_01222	Escherichia_coli_BSD2780120875st2_F6_BSD2780120875_150330	Escherichia_coli_1001136st1_D8_1001136B_160425	5	250.949	0.036731	7270
b0005,b0006,b0007,b0008,b0009	FHBFBBAK_02475	AIMPBNFK_03966	Escherichia_coli_BSD2780120875st2_F6_BSD2780120875_150330	Escherichia_coli_1001262st1_E12_1001262B_160229	5	119.691	0.0020408	7270
b0005,b0006,b0007,b0008,b0009	FHBFBBAK_02475	HLMHOKNL_02163	Escherichia_coli_BSD2780120875st2_F6_BSD2780120875_150330	Escherichia_coli_1001262st2_F7_1001262B_160229	5	34.866	0.0020408	7270
b0005,b0006,b0007,b0008,b0009	FHBFBBAK_02475	CPJHNLKA_03064	Escherichia_coli_BSD2780120875st2_F6_BSD2780120875_150330	Escherichia_coli_1001302st1_A12_1001302B_160321	5	52.4855	0.0049168	7270
b0005,b0006,b0007,b0008,b0009	FHBFBBAK_02475	MLLJGONC_02171	Escherichia_coli_BSD2780120875st2_F6_BSD2780120875_150330	Escherichia_coli_BSD2780061687st1_E2_BSD2780061687_150420	5	226.191	0.0363108	7270
b0005,b0006,b0007,b0008,b0009	FHBFBBAK_02475	GEGCDOJO_03560	Escherichia_coli_BSD2780120875st2_F6_BSD2780120875_150330	Escherichia_coli_BSD2780061687st2_A6_BSD2780061687_150420	5	121.731	0.0020408	7270
b0005,b0006,b0007,b0008,b0009	FHBFBBAK_02475	GFADHEJD_00843	Escherichia_coli_BSD2780120875st2_F6_BSD2780120875_150330	Escherichia_coli_BSD2780120874st1_A7_BSD2780120874_150323	5	130.122	0.0051634	7270
b0005,b0006,b0007,b0008,b0009	FHBFBBAK_02475	PNBLOCDE_01993	Escherichia_coli_BSD2780120875st2_F6_BSD2780120875_150330	Escherichia_coli_BSD2780120875st1_D4_BSD2780120875_150330	5	25.0764	0.0343402	7270
b0005,b0006,b0007,b0008,b0009	FHBFBBAK_02475	MMBBNHEI_01371	Escherichia_coli_BSD2780120875st2_F6_BSD2780120875_150330	Escherichia_coli_J1100102st1_B7_J1100102_180507	5	99.4733	0.0020408	7270
b0005,b0006,b0007,b0008,b0009	MMBBNHEI_01371	GFADHEJD_00843	Escherichia_coli_J1100102st1_B7_J1100102_180507	Escherichia_coli_BSD2780120874st1_A7_BSD2780120874_150323	5	30.6488	0.0072042	7270
