## Supplementary Data Tables for "Defining Innate Immune Responses to the Human Gut Microbiota from Phylum to Strain" (part 83 of 163)

### Sheet: ExtendedData_5gene_movingwindow (continued)
ortholog_group	geneI	geneJ	strainI	strainJ	gene_window_size	IL23_pairwise_distance	5gene_movingwindow_protein_dist	genomic_location_tocenter_ofwindow
b0005,b0006,b0007,b0008,b0009	GABKINME_01062	IKPFDOPN_02442	Escherichia_coli_J1101004st1_B4_J1101004_170508	Escherichia_coli_1001099st1_A12_1001099B_141217	5	116.142	0.005982	7270
b0005,b0006,b0007,b0008,b0009	GABKINME_01062	FNJAMFEM_01222	Escherichia_coli_J1101004st1_B4_J1101004_170508	Escherichia_coli_1001136st1_D8_1001136B_160425	5	284.875	0.0092832	7270
b0005,b0006,b0007,b0008,b0009	GABKINME_01062	AIMPBNFK_03966	Escherichia_coli_J1101004st1_B4_J1101004_170508	Escherichia_coli_1001262st1_E12_1001262B_160229	5	153.617	0.031389	7270
b0005,b0006,b0007,b0008,b0009	GABKINME_01062	HLMHOKNL_02163	Escherichia_coli_J1101004st1_B4_J1101004_170508	Escherichia_coli_1001262st2_F7_1001262B_160229	5	68.7916	0.031389	7270
b0005,b0006,b0007,b0008,b0009	GABKINME_01062	CPJHNLKA_03064	Escherichia_coli_J1101004st1_B4_J1101004_170508	Escherichia_coli_1001302st1_A12_1001302B_160321	5	86.4111	0.0334246	7270
b0005,b0006,b0007,b0008,b0009	GABKINME_01062	MLLJGONC_02171	Escherichia_coli_J1101004st1_B4_J1101004_170508	Escherichia_coli_BSD2780061687st1_E2_BSD2780061687_150420	5	260.116	0.008863	7270
b0005,b0006,b0007,b0008,b0009	GABKINME_01062	GEGCDOJO_03560	Escherichia_coli_J1101004st1_B4_J1101004_170508	Escherichia_coli_BSD2780061687st2_A6_BSD2780061687_150420	5	155.656	0.031389	7270
b0005,b0006,b0007,b0008,b0009	GABKINME_01062	GFADHEJD_00843	Escherichia_coli_J1101004st1_B4_J1101004_170508	Escherichia_coli_BSD2780120874st1_A7_BSD2780120874_150323	5	164.048	0.0316382	7270
b0005,b0006,b0007,b0008,b0009	GABKINME_01062	PNBLOCDE_01993	Escherichia_coli_J1101004st1_B4_J1101004_170508	Escherichia_coli_BSD2780120875st1_D4_BSD2780120875_150330	5	8.84923	0.0068926	7270
b0005,b0006,b0007,b0008,b0009	GABKINME_01062	FHBFBBAK_02475	Escherichia_coli_J1101004st1_B4_J1101004_170508	Escherichia_coli_BSD2780120875st2_F6_BSD2780120875_150330	5	33.9256	0.031389	7270
b0005,b0006,b0007,b0008,b0009	GABKINME_01062	MMBBNHEI_01371	Escherichia_coli_J1101004st1_B4_J1101004_170508	Escherichia_coli_J1100102st1_B7_J1100102_180507	5	133.399	0.031389	7270
b0006,b0007,b0008,b0009,b0010	IKPFDOPN_02441	AIMPBNFK_03965	Escherichia_coli_1001099st1_A12_1001099B_141217	Escherichia_coli_1001262st1_E12_1001262B_160229	5	37.4748	0.0303034	7805.5
b0006,b0007,b0008,b0009,b0010	IKPFDOPN_02441	HLMHOKNL_02164	Escherichia_coli_1001099st1_A12_1001099B_141217	Escherichia_coli_1001262st2_F7_1001262B_160229	5	47.3504	0.0303034	7805.5
b0006,b0007,b0008,b0009,b0010	IKPFDOPN_02441	CPJHNLKA_03063	Escherichia_coli_1001099st1_A12_1001099B_141217	Escherichia_coli_1001302st1_A12_1001302B_160321	5	29.7308	0.032339	7805.5
b0006,b0007,b0008,b0009,b0010	IKPFDOPN_02441	MLLJGONC_02170	Escherichia_coli_1001099st1_A12_1001099B_141217	Escherichia_coli_BSD2780061687st1_E2_BSD2780061687_150420	5	143.975	0.024021	7805.5
b0006,b0007,b0008,b0009,b0010	IKPFDOPN_02441	GFADHEJD_00844	Escherichia_coli_1001099st1_A12_1001099B_141217	Escherichia_coli_BSD2780120874st1_A7_BSD2780120874_150323	5	47.9057	0.032103	7805.5
b0006,b0007,b0008,b0009,b0010	IKPFDOPN_02441	PNBLOCDE_01992	Escherichia_coli_1001099st1_A12_1001099B_141217	Escherichia_coli_BSD2780120875st1_D4_BSD2780120875_150330	5	107.293	0.0251514	7805.5
b0006,b0007,b0008,b0009,b0010	IKPFDOPN_02441	MMBBNHEI_01370	Escherichia_coli_1001099st1_A12_1001099B_141217	Escherichia_coli_J1100102st1_B7_J1100102_180507	5	17.2569	0.0303034	7805.5
b0006,b0007,b0008,b0009,b0010	MLMEICLC_02269	IKPFDOPN_02441	Escherichia_coli_1001099st1_A2_J1101437_171009	Escherichia_coli_1001099st1_A12_1001099B_141217	5	28.9439	0.0223404	7805.5
b0006,b0007,b0008,b0009,b0010	MLMEICLC_02269	FNJAMFEM_01221	Escherichia_coli_1001099st1_A2_J1101437_171009	Escherichia_coli_1001136st1_D8_1001136B_160425	5	139.789	0.0244412	7805.5
b0006,b0007,b0008,b0009,b0010	MLMEICLC_02269	AIMPBNFK_03965	Escherichia_coli_1001099st1_A2_J1101437_171009	Escherichia_coli_1001262st1_E12_1001262B_160229	5	8.5309	0.0303034	7805.5
b0006,b0007,b0008,b0009,b0010	MLMEICLC_02269	HLMHOKNL_02164	Escherichia_coli_1001099st1_A2_J1101437_171009	Escherichia_coli_1001262st2_F7_1001262B_160229	5	76.2943	0.0303034	7805.5
b0006,b0007,b0008,b0009,b0010	MLMEICLC_02269	ILODDOGK_01922	Escherichia_coli_1001099st1_A2_J1101437_171009	Escherichia_coli_1001271st1_G3_1001271B_150615	5	132.807	0.029381	7805.5
b0006,b0007,b0008,b0009,b0010	MLMEICLC_02269	BEJAINNJ_00889	Escherichia_coli_1001099st1_A2_J1101437_171009	Escherichia_coli_1001275st1_E2_1001275B_160808	5	86.1161	0.0274104	7805.5
b0006,b0007,b0008,b0009,b0010	MLMEICLC_02269	HOBHOHIN_01201	Escherichia_coli_1001099st1_A2_J1101437_171009	Escherichia_coli_1001283st1_A11_1001283B150217_161031	5	75.3679	0.029381	7805.5
b0006,b0007,b0008,b0009,b0010	MLMEICLC_02269	CPJHNLKA_03063	Escherichia_coli_1001099st1_A2_J1101437_171009	Escherichia_coli_1001302st1_A12_1001302B_160321	5	58.6747	0.032339	7805.5
b0006,b0007,b0008,b0009,b0010	MLMEICLC_02269	MLLJGONC_02170	Escherichia_coli_1001099st1_A2_J1101437_171009	Escherichia_coli_BSD2780061687st1_E2_BSD2780061687_150420	5	115.031	0.024021	7805.5
b0006,b0007,b0008,b0009,b0010	MLMEICLC_02269	GEGCDOJO_03561	Escherichia_coli_1001099st1_A2_J1101437_171009	Escherichia_coli_BSD2780061687st2_A6_BSD2780061687_150420	5	10.5706	0.0303034	7805.5
b0006,b0007,b0008,b0009,b0010	MLMEICLC_02269	GFADHEJD_00844	Escherichia_coli_1001099st1_A2_J1101437_171009	Escherichia_coli_BSD2780120874st1_A7_BSD2780120874_150323	5	18.9618	0.032103	7805.5
b0006,b0007,b0008,b0009,b0010	MLMEICLC_02269	PNBLOCDE_01992	Escherichia_coli_1001099st1_A2_J1101437_171009	Escherichia_coli_BSD2780120875st1_D4_BSD2780120875_150330	5	136.237	0.0251514	7805.5
b0006,b0007,b0008,b0009,b0010	MLMEICLC_02269	FHBFBBAK_02476	Escherichia_coli_1001099st1_A2_J1101437_171009	Escherichia_coli_BSD2780120875st2_F6_BSD2780120875_150330	5	111.16	0.0303034	7805.5
b0006,b0007,b0008,b0009,b0010	MLMEICLC_02269	MMBBNHEI_01370	Escherichia_coli_1001099st1_A2_J1101437_171009	Escherichia_coli_J1100102st1_B7_J1100102_180507	5	11.687	0.0303034	7805.5
b0006,b0007,b0008,b0009,b0010	MLMEICLC_02269	GABKINME_01061	Escherichia_coli_1001099st1_A2_J1101437_171009	Escherichia_coli_J1101004st1_B4_J1101004_170508	5	145.086	0.0273454	7805.5
b0006,b0007,b0008,b0009,b0010	FNJAMFEM_01221	IKPFDOPN_02441	Escherichia_coli_1001136st1_D8_1001136B_160425	Escherichia_coli_1001099st1_A12_1001099B_141217	5	168.733	0.0244412	7805.5
b0006,b0007,b0008,b0009,b0010	FNJAMFEM_01221	AIMPBNFK_03965	Escherichia_coli_1001136st1_D8_1001136B_160425	Escherichia_coli_1001262st1_E12_1001262B_160229	5	131.258	0.0315638	7805.5
b0006,b0007,b0008,b0009,b0010	FNJAMFEM_01221	HLMHOKNL_02164	Escherichia_coli_1001136st1_D8_1001136B_160425	Escherichia_coli_1001262st2_F7_1001262B_160229	5	216.083	0.0315638	7805.5
b0006,b0007,b0008,b0009,b0010	FNJAMFEM_01221	CPJHNLKA_03063	Escherichia_coli_1001136st1_D8_1001136B_160425	Escherichia_coli_1001302st1_A12_1001302B_160321	5	198.464	0.0335996	7805.5
b0006,b0007,b0008,b0009,b0010	FNJAMFEM_01221	MLLJGONC_02170	Escherichia_coli_1001136st1_D8_1001136B_160425	Escherichia_coli_BSD2780061687st1_E2_BSD2780061687_150420	5	24.7584	0.0227606	7805.5
b0006,b0007,b0008,b0009,b0010	FNJAMFEM_01221	GEGCDOJO_03561	Escherichia_coli_1001136st1_D8_1001136B_160425	Escherichia_coli_BSD2780061687st2_A6_BSD2780061687_150420	5	129.218	0.0315638	7805.5
b0006,b0007,b0008,b0009,b0010	FNJAMFEM_01221	GFADHEJD_00844	Escherichia_coli_1001136st1_D8_1001136B_160425	Escherichia_coli_BSD2780120874st1_A7_BSD2780120874_150323	5	120.827	0.0333636	7805.5
b0006,b0007,b0008,b0009,b0010	FNJAMFEM_01221	PNBLOCDE_01992	Escherichia_coli_1001136st1_D8_1001136B_160425	Escherichia_coli_BSD2780120875st1_D4_BSD2780120875_150330	5	276.026	0.0264118	7805.5
b0006,b0007,b0008,b0009,b0010	FNJAMFEM_01221	MMBBNHEI_01370	Escherichia_coli_1001136st1_D8_1001136B_160425	Escherichia_coli_J1100102st1_B7_J1100102_180507	5	151.476	0.0315638	7805.5
b0006,b0007,b0008,b0009,b0010	AIMPBNFK_03965	GFADHEJD_00844	Escherichia_coli_1001262st1_E12_1001262B_160229	Escherichia_coli_BSD2780120874st1_A7_BSD2780120874_150323	5	10.4309	0.0285676	7805.5
b0006,b0007,b0008,b0009,b0010	AIMPBNFK_03965	MMBBNHEI_01370	Escherichia_coli_1001262st1_E12_1001262B_160229	Escherichia_coli_J1100102st1_B7_J1100102_180507	5	20.2179	0.0234042	7805.5
b0006,b0007,b0008,b0009,b0010	HLMHOKNL_02164	AIMPBNFK_03965	Escherichia_coli_1001262st2_F7_1001262B_160229	Escherichia_coli_1001262st1_E12_1001262B_160229	5	84.8252	0.0234042	7805.5
b0006,b0007,b0008,b0009,b0010	HLMHOKNL_02164	CPJHNLKA_03063	Escherichia_coli_1001262st2_F7_1001262B_160229	Escherichia_coli_1001302st1_A12_1001302B_160321	5	17.6196	0.0262802	7805.5
b0006,b0007,b0008,b0009,b0010	HLMHOKNL_02164	GFADHEJD_00844	Escherichia_coli_1001262st2_F7_1001262B_160229	Escherichia_coli_BSD2780120874st1_A7_BSD2780120874_150323	5	95.2561	0.0285676	7805.5
b0006,b0007,b0008,b0009,b0010	HLMHOKNL_02164	MMBBNHEI_01370	Escherichia_coli_1001262st2_F7_1001262B_160229	Escherichia_coli_J1100102st1_B7_J1100102_180507	5	64.6073	0.0234042	7805.5
b0006,b0007,b0008,b0009,b0010	ILODDOGK_01922	IKPFDOPN_02441	Escherichia_coli_1001271st1_G3_1001271B_150615	Escherichia_coli_1001099st1_A12_1001099B_141217	5	103.863	0.029381	7805.5
b0006,b0007,b0008,b0009,b0010	ILODDOGK_01922	FNJAMFEM_01221	Escherichia_coli_1001271st1_G3_1001271B_150615	Escherichia_coli_1001136st1_D8_1001136B_160425	5	272.596	0.0306416	7805.5
b0006,b0007,b0008,b0009,b0010	ILODDOGK_01922	AIMPBNFK_03965	Escherichia_coli_1001271st1_G3_1001271B_150615	Escherichia_coli_1001262st1_E12_1001262B_160229	5	141.338	0.0299482	7805.5
b0006,b0007,b0008,b0009,b0010	ILODDOGK_01922	HLMHOKNL_02164	Escherichia_coli_1001271st1_G3_1001271B_150615	Escherichia_coli_1001262st2_F7_1001262B_160229	5	56.5123	0.0299482	7805.5
b0006,b0007,b0008,b0009,b0010	ILODDOGK_01922	HOBHOHIN_01201	Escherichia_coli_1001271st1_G3_1001271B_150615	Escherichia_coli_1001283st1_A11_1001283B150217_161031	5	57.4386	0.025795	7805.5
b0006,b0007,b0008,b0009,b0010	ILODDOGK_01922	CPJHNLKA_03063	Escherichia_coli_1001271st1_G3_1001271B_150615	Escherichia_coli_1001302st1_A12_1001302B_160321	5	74.1319	0.0311436	7805.5
b0006,b0007,b0008,b0009,b0010	ILODDOGK_01922	MLLJGONC_02170	Escherichia_coli_1001271st1_G3_1001271B_150615	Escherichia_coli_BSD2780061687st1_E2_BSD2780061687_150420	5	247.837	0.033413	7805.5
b0006,b0007,b0008,b0009,b0010	ILODDOGK_01922	GEGCDOJO_03561	Escherichia_coli_1001271st1_G3_1001271B_150615	Escherichia_coli_BSD2780061687st2_A6_BSD2780061687_150420	5	143.377	0.0299482	7805.5
b0006,b0007,b0008,b0009,b0010	ILODDOGK_01922	GFADHEJD_00844	Escherichia_coli_1001271st1_G3_1001271B_150615	Escherichia_coli_BSD2780120874st1_A7_BSD2780120874_150323	5	151.768	0.028517	7805.5
b0006,b0007,b0008,b0009,b0010	ILODDOGK_01922	PNBLOCDE_01992	Escherichia_coli_1001271st1_G3_1001271B_150615	Escherichia_coli_BSD2780120875st1_D4_BSD2780120875_150330	5	3.43005	0.0314424	7805.5
b0006,b0007,b0008,b0009,b0010	ILODDOGK_01922	FHBFBBAK_02476	Escherichia_coli_1001271st1_G3_1001271B_150615	Escherichia_coli_BSD2780120875st2_F6_BSD2780120875_150330	5	21.6463	0.0299482	7805.5
b0006,b0007,b0008,b0009,b0010	ILODDOGK_01922	MMBBNHEI_01370	Escherichia_coli_1001271st1_G3_1001271B_150615	Escherichia_coli_J1100102st1_B7_J1100102_180507	5	121.12	0.0299482	7805.5
b0006,b0007,b0008,b0009,b0010	ILODDOGK_01922	GABKINME_01061	Escherichia_coli_1001271st1_G3_1001271B_150615	Escherichia_coli_J1101004st1_B4_J1101004_170508	5	12.2793	0.0267668	7805.5
b0006,b0007,b0008,b0009,b0010	BEJAINNJ_00889	IKPFDOPN_02441	Escherichia_coli_1001275st1_E2_1001275B_160808	Escherichia_coli_1001099st1_A12_1001099B_141217	5	115.06	0.0274104	7805.5
b0006,b0007,b0008,b0009,b0010	BEJAINNJ_00889	FNJAMFEM_01221	Escherichia_coli_1001275st1_E2_1001275B_160808	Escherichia_coli_1001136st1_D8_1001136B_160425	5	53.6729	0.028671	7805.5
b0006,b0007,b0008,b0009,b0010	BEJAINNJ_00889	AIMPBNFK_03965	Escherichia_coli_1001275st1_E2_1001275B_160808	Escherichia_coli_1001262st1_E12_1001262B_160229	5	77.5852	0.0279778	7805.5
b0006,b0007,b0008,b0009,b0010	BEJAINNJ_00889	HLMHOKNL_02164	Escherichia_coli_1001275st1_E2_1001275B_160808	Escherichia_coli_1001262st2_F7_1001262B_160229	5	162.41	0.0279778	7805.5
b0006,b0007,b0008,b0009,b0010	BEJAINNJ_00889	ILODDOGK_01922	Escherichia_coli_1001275st1_E2_1001275B_160808	Escherichia_coli_1001271st1_G3_1001271B_150615	5	218.923	0.0253748	7805.5
b0006,b0007,b0008,b0009,b0010	BEJAINNJ_00889	HOBHOHIN_01201	Escherichia_coli_1001275st1_E2_1001275B_160808	Escherichia_coli_1001283st1_A11_1001283B150217_161031	5	161.484	0.0262152	7805.5
b0006,b0007,b0008,b0009,b0010	BEJAINNJ_00889	CPJHNLKA_03063	Escherichia_coli_1001275st1_E2_1001275B_160808	Escherichia_coli_1001302st1_A12_1001302B_160321	5	144.791	0.029173	7805.5
b0006,b0007,b0008,b0009,b0010	BEJAINNJ_00889	MLLJGONC_02170	Escherichia_coli_1001275st1_E2_1001275B_160808	Escherichia_coli_BSD2780061687st1_E2_BSD2780061687_150420	5	28.9145	0.0314424	7805.5
b0006,b0007,b0008,b0009,b0010	BEJAINNJ_00889	GEGCDOJO_03561	Escherichia_coli_1001275st1_E2_1001275B_160808	Escherichia_coli_BSD2780061687st2_A6_BSD2780061687_150420	5	75.5455	0.0279778	7805.5
b0006,b0007,b0008,b0009,b0010	BEJAINNJ_00889	GFADHEJD_00844	Escherichia_coli_1001275st1_E2_1001275B_160808	Escherichia_coli_BSD2780120874st1_A7_BSD2780120874_150323	5	67.1543	0.028937	7805.5
b0006,b0007,b0008,b0009,b0010	BEJAINNJ_00889	PNBLOCDE_01992	Escherichia_coli_1001275st1_E2_1001275B_160808	Escherichia_coli_BSD2780120875st1_D4_BSD2780120875_150330	5	222.353	0.0294718	7805.5
b0006,b0007,b0008,b0009,b0010	BEJAINNJ_00889	FHBFBBAK_02476	Escherichia_coli_1001275st1_E2_1001275B_160808	Escherichia_coli_BSD2780120875st2_F6_BSD2780120875_150330	5	197.276	0.0279778	7805.5
b0006,b0007,b0008,b0009,b0010	BEJAINNJ_00889	MMBBNHEI_01370	Escherichia_coli_1001275st1_E2_1001275B_160808	Escherichia_coli_J1100102st1_B7_J1100102_180507	5	97.8031	0.0279778	7805.5
b0006,b0007,b0008,b0009,b0010	BEJAINNJ_00889	GABKINME_01061	Escherichia_coli_1001275st1_E2_1001275B_160808	Escherichia_coli_J1101004st1_B4_J1101004_170508	5	231.202	0.0263466	7805.5
b0006,b0007,b0008,b0009,b0010	HOBHOHIN_01201	IKPFDOPN_02441	Escherichia_coli_1001283st1_A11_1001283B150217_161031	Escherichia_coli_1001099st1_A12_1001099B_141217	5	46.4241	0.029381	7805.5
b0006,b0007,b0008,b0009,b0010	HOBHOHIN_01201	FNJAMFEM_01221	Escherichia_coli_1001283st1_A11_1001283B150217_161031	Escherichia_coli_1001136st1_D8_1001136B_160425	5	215.157	0.0306416	7805.5
b0006,b0007,b0008,b0009,b0010	HOBHOHIN_01201	AIMPBNFK_03965	Escherichia_coli_1001283st1_A11_1001283B150217_161031	Escherichia_coli_1001262st1_E12_1001262B_160229	5	83.8989	0.0299482	7805.5
b0006,b0007,b0008,b0009,b0010	HOBHOHIN_01201	HLMHOKNL_02164	Escherichia_coli_1001283st1_A11_1001283B150217_161031	Escherichia_coli_1001262st2_F7_1001262B_160229	5	0.92631	0.0299482	7805.5
b0006,b0007,b0008,b0009,b0010	HOBHOHIN_01201	CPJHNLKA_03063	Escherichia_coli_1001283st1_A11_1001283B150217_161031	Escherichia_coli_1001302st1_A12_1001302B_160321	5	16.6932	0.0311436	7805.5
b0006,b0007,b0008,b0009,b0010	HOBHOHIN_01201	MLLJGONC_02170	Escherichia_coli_1001283st1_A11_1001283B150217_161031	Escherichia_coli_BSD2780061687st1_E2_BSD2780061687_150420	5	190.399	0.033413	7805.5
b0006,b0007,b0008,b0009,b0010	HOBHOHIN_01201	GEGCDOJO_03561	Escherichia_coli_1001283st1_A11_1001283B150217_161031	Escherichia_coli_BSD2780061687st2_A6_BSD2780061687_150420	5	85.9386	0.0299482	7805.5
b0006,b0007,b0008,b0009,b0010	HOBHOHIN_01201	GFADHEJD_00844	Escherichia_coli_1001283st1_A11_1001283B150217_161031	Escherichia_coli_BSD2780120874st1_A7_BSD2780120874_150323	5	94.3298	0.028517	7805.5
b0006,b0007,b0008,b0009,b0010	HOBHOHIN_01201	PNBLOCDE_01992	Escherichia_coli_1001283st1_A11_1001283B150217_161031	Escherichia_coli_BSD2780120875st1_D4_BSD2780120875_150330	5	60.8687	0.0314424	7805.5
b0006,b0007,b0008,b0009,b0010	HOBHOHIN_01201	FHBFBBAK_02476	Escherichia_coli_1001283st1_A11_1001283B150217_161031	Escherichia_coli_BSD2780120875st2_F6_BSD2780120875_150330	5	35.7923	0.0299482	7805.5
b0006,b0007,b0008,b0009,b0010	HOBHOHIN_01201	MMBBNHEI_01370	Escherichia_coli_1001283st1_A11_1001283B150217_161031	Escherichia_coli_J1100102st1_B7_J1100102_180507	5	63.681	0.0299482	7805.5
b0006,b0007,b0008,b0009,b0010	HOBHOHIN_01201	GABKINME_01061	Escherichia_coli_1001283st1_A11_1001283B150217_161031	Escherichia_coli_J1101004st1_B4_J1101004_170508	5	69.7179	0.0267668	7805.5
b0006,b0007,b0008,b0009,b0010	CPJHNLKA_03063	AIMPBNFK_03965	Escherichia_coli_1001302st1_A12_1001302B_160321	Escherichia_coli_1001262st1_E12_1001262B_160229	5	67.2056	0.0262802	7805.5
b0006,b0007,b0008,b0009,b0010	CPJHNLKA_03063	GFADHEJD_00844	Escherichia_coli_1001302st1_A12_1001302B_160321	Escherichia_coli_BSD2780120874st1_A7_BSD2780120874_150323	5	77.6365	0.029763	7805.5
b0006,b0007,b0008,b0009,b0010	CPJHNLKA_03063	MMBBNHEI_01370	Escherichia_coli_1001302st1_A12_1001302B_160321	Escherichia_coli_J1100102st1_B7_J1100102_180507	5	46.9877	0.0262802	7805.5
b0006,b0007,b0008,b0009,b0010	MLLJGONC_02170	AIMPBNFK_03965	Escherichia_coli_BSD2780061687st1_E2_BSD2780061687_150420	Escherichia_coli_1001262st1_E12_1001262B_160229	5	106.5	0.0343352	7805.5
b0006,b0007,b0008,b0009,b0010	MLLJGONC_02170	HLMHOKNL_02164	Escherichia_coli_BSD2780061687st1_E2_BSD2780061687_150420	Escherichia_coli_1001262st2_F7_1001262B_160229	5	191.325	0.0343352	7805.5
b0006,b0007,b0008,b0009,b0010	MLLJGONC_02170	CPJHNLKA_03063	Escherichia_coli_BSD2780061687st1_E2_BSD2780061687_150420	Escherichia_coli_1001302st1_A12_1001302B_160321	5	173.705	0.036371	7805.5
b0006,b0007,b0008,b0009,b0010	MLLJGONC_02170	GFADHEJD_00844	Escherichia_coli_BSD2780061687st1_E2_BSD2780061687_150420	Escherichia_coli_BSD2780120874st1_A7_BSD2780120874_150323	5	96.0688	0.0329434	7805.5
b0006,b0007,b0008,b0009,b0010	MLLJGONC_02170	MMBBNHEI_01370	Escherichia_coli_BSD2780061687st1_E2_BSD2780061687_150420	Escherichia_coli_J1100102st1_B7_J1100102_180507	5	126.718	0.0311436	7805.5
b0006,b0007,b0008,b0009,b0010	GEGCDOJO_03561	IKPFDOPN_02441	Escherichia_coli_BSD2780061687st2_A6_BSD2780061687_150420	Escherichia_coli_1001099st1_A12_1001099B_141217	5	39.5145	0.0303034	7805.5
b0006,b0007,b0008,b0009,b0010	GEGCDOJO_03561	AIMPBNFK_03965	Escherichia_coli_BSD2780061687st2_A6_BSD2780061687_150420	Escherichia_coli_1001262st1_E12_1001262B_160229	5	2.03969	0.0234042	7805.5
b0006,b0007,b0008,b0009,b0010	GEGCDOJO_03561	HLMHOKNL_02164	Escherichia_coli_BSD2780061687st2_A6_BSD2780061687_150420	Escherichia_coli_1001262st2_F7_1001262B_160229	5	86.8649	0.0234042	7805.5
b0006,b0007,b0008,b0009,b0010	GEGCDOJO_03561	CPJHNLKA_03063	Escherichia_coli_BSD2780061687st2_A6_BSD2780061687_150420	Escherichia_coli_1001302st1_A12_1001302B_160321	5	69.2453	0.0262802	7805.5
b0006,b0007,b0008,b0009,b0010	GEGCDOJO_03561	MLLJGONC_02170	Escherichia_coli_BSD2780061687st2_A6_BSD2780061687_150420	Escherichia_coli_BSD2780061687st1_E2_BSD2780061687_150420	5	104.46	0.0311436	7805.5
b0006,b0007,b0008,b0009,b0010	GEGCDOJO_03561	GFADHEJD_00844	Escherichia_coli_BSD2780061687st2_A6_BSD2780061687_150420	Escherichia_coli_BSD2780120874st1_A7_BSD2780120874_150323	5	8.39122	0.0285676	7805.5
b0006,b0007,b0008,b0009,b0010	GEGCDOJO_03561	PNBLOCDE_01992	Escherichia_coli_BSD2780061687st2_A6_BSD2780061687_150420	Escherichia_coli_BSD2780120875st1_D4_BSD2780120875_150330	5	146.807	0.0323646	7805.5
b0006,b0007,b0008,b0009,b0010	GEGCDOJO_03561	MMBBNHEI_01370	Escherichia_coli_BSD2780061687st2_A6_BSD2780061687_150420	Escherichia_coli_J1100102st1_B7_J1100102_180507	5	22.2576	0.0234042	7805.5
b0006,b0007,b0008,b0009,b0010	PNBLOCDE_01992	AIMPBNFK_03965	Escherichia_coli_BSD2780120875st1_D4_BSD2780120875_150330	Escherichia_coli_1001262st1_E12_1001262B_160229	5	144.768	0.0323646	7805.5
b0006,b0007,b0008,b0009,b0010	PNBLOCDE_01992	HLMHOKNL_02164	Escherichia_coli_BSD2780120875st1_D4_BSD2780120875_150330	Escherichia_coli_1001262st2_F7_1001262B_160229	5	59.9424	0.0323646	7805.5
b0006,b0007,b0008,b0009,b0010	PNBLOCDE_01992	CPJHNLKA_03063	Escherichia_coli_BSD2780120875st1_D4_BSD2780120875_150330	Escherichia_coli_1001302st1_A12_1001302B_160321	5	77.5619	0.0344004	7805.5
b0006,b0007,b0008,b0009,b0010	PNBLOCDE_01992	MLLJGONC_02170	Escherichia_coli_BSD2780120875st1_D4_BSD2780120875_150330	Escherichia_coli_BSD2780061687st1_E2_BSD2780061687_150420	5	251.267	0.0259916	7805.5
b0006,b0007,b0008,b0009,b0010	PNBLOCDE_01992	GFADHEJD_00844	Escherichia_coli_BSD2780120875st1_D4_BSD2780120875_150330	Escherichia_coli_BSD2780120874st1_A7_BSD2780120874_150323	5	155.198	0.0341644	7805.5
b0006,b0007,b0008,b0009,b0010	PNBLOCDE_01992	MMBBNHEI_01370	Escherichia_coli_BSD2780120875st1_D4_BSD2780120875_150330	Escherichia_coli_J1100102st1_B7_J1100102_180507	5	124.55	0.029173	7805.5
b0006,b0007,b0008,b0009,b0010	FHBFBBAK_02476	IKPFDOPN_02441	Escherichia_coli_BSD2780120875st2_F6_BSD2780120875_150330	Escherichia_coli_1001099st1_A12_1001099B_141217	5	82.2164	0.0303034	7805.5
b0006,b0007,b0008,b0009,b0010	FHBFBBAK_02476	FNJAMFEM_01221	Escherichia_coli_BSD2780120875st2_F6_BSD2780120875_150330	Escherichia_coli_1001136st1_D8_1001136B_160425	5	250.949	0.0315638	7805.5
b0006,b0007,b0008,b0009,b0010	FHBFBBAK_02476	AIMPBNFK_03965	Escherichia_coli_BSD2780120875st2_F6_BSD2780120875_150330	Escherichia_coli_1001262st1_E12_1001262B_160229	5	119.691	0.0234042	7805.5
b0006,b0007,b0008,b0009,b0010	FHBFBBAK_02476	HLMHOKNL_02164	Escherichia_coli_BSD2780120875st2_F6_BSD2780120875_150330	Escherichia_coli_1001262st2_F7_1001262B_160229	5	34.866	0.0234042	7805.5
b0006,b0007,b0008,b0009,b0010	FHBFBBAK_02476	CPJHNLKA_03063	Escherichia_coli_BSD2780120875st2_F6_BSD2780120875_150330	Escherichia_coli_1001302st1_A12_1001302B_160321	5	52.4855	0.0262802	7805.5
b0006,b0007,b0008,b0009,b0010	FHBFBBAK_02476	MLLJGONC_02170	Escherichia_coli_BSD2780120875st2_F6_BSD2780120875_150330	Escherichia_coli_BSD2780061687st1_E2_BSD2780061687_150420	5	226.191	0.0311436	7805.5
b0006,b0007,b0008,b0009,b0010	FHBFBBAK_02476	GEGCDOJO_03561	Escherichia_coli_BSD2780120875st2_F6_BSD2780120875_150330	Escherichia_coli_BSD2780061687st2_A6_BSD2780061687_150420	5	121.731	0.0234042	7805.5
b0006,b0007,b0008,b0009,b0010	FHBFBBAK_02476	GFADHEJD_00844	Escherichia_coli_BSD2780120875st2_F6_BSD2780120875_150330	Escherichia_coli_BSD2780120874st1_A7_BSD2780120874_150323	5	130.122	0.0285676	7805.5
b0006,b0007,b0008,b0009,b0010	FHBFBBAK_02476	PNBLOCDE_01992	Escherichia_coli_BSD2780120875st2_F6_BSD2780120875_150330	Escherichia_coli_BSD2780120875st1_D4_BSD2780120875_150330	5	25.0764	0.029173	7805.5
b0006,b0007,b0008,b0009,b0010	FHBFBBAK_02476	MMBBNHEI_01370	Escherichia_coli_BSD2780120875st2_F6_BSD2780120875_150330	Escherichia_coli_J1100102st1_B7_J1100102_180507	5	99.4733	0.0234042	7805.5
b0006,b0007,b0008,b0009,b0010	MMBBNHEI_01370	GFADHEJD_00844	Escherichia_coli_J1100102st1_B7_J1100102_180507	Escherichia_coli_BSD2780120874st1_A7_BSD2780120874_150323	5	30.6488	0.0285676	7805.5
b0006,b0007,b0008,b0009,b0010	GABKINME_01061	IKPFDOPN_02441	Escherichia_coli_J1101004st1_B4_J1101004_170508	Escherichia_coli_1001099st1_A12_1001099B_141217	5	116.142	0.0273454	7805.5
b0006,b0007,b0008,b0009,b0010	GABKINME_01061	FNJAMFEM_01221	Escherichia_coli_J1101004st1_B4_J1101004_170508	Escherichia_coli_1001136st1_D8_1001136B_160425	5	284.875	0.0286058	7805.5
b0006,b0007,b0008,b0009,b0010	GABKINME_01061	AIMPBNFK_03965	Escherichia_coli_J1101004st1_B4_J1101004_170508	Escherichia_coli_1001262st1_E12_1001262B_160229	5	153.617	0.0292396	7805.5
b0006,b0007,b0008,b0009,b0010	GABKINME_01061	HLMHOKNL_02164	Escherichia_coli_J1101004st1_B4_J1101004_170508	Escherichia_coli_1001262st2_F7_1001262B_160229	5	68.7916	0.0292396	7805.5
b0006,b0007,b0008,b0009,b0010	GABKINME_01061	CPJHNLKA_03063	Escherichia_coli_J1101004st1_B4_J1101004_170508	Escherichia_coli_1001302st1_A12_1001302B_160321	5	86.4111	0.0312752	7805.5
b0006,b0007,b0008,b0009,b0010	GABKINME_01061	MLLJGONC_02170	Escherichia_coli_J1101004st1_B4_J1101004_170508	Escherichia_coli_BSD2780061687st1_E2_BSD2780061687_150420	5	260.116	0.0281856	7805.5
b0006,b0007,b0008,b0009,b0010	GABKINME_01061	GEGCDOJO_03561	Escherichia_coli_J1101004st1_B4_J1101004_170508	Escherichia_coli_BSD2780061687st2_A6_BSD2780061687_150420	5	155.656	0.0292396	7805.5
b0006,b0007,b0008,b0009,b0010	GABKINME_01061	GFADHEJD_00844	Escherichia_coli_J1101004st1_B4_J1101004_170508	Escherichia_coli_BSD2780120874st1_A7_BSD2780120874_150323	5	164.048	0.0294888	7805.5
b0006,b0007,b0008,b0009,b0010	GABKINME_01061	PNBLOCDE_01992	Escherichia_coli_J1101004st1_B4_J1101004_170508	Escherichia_coli_BSD2780120875st1_D4_BSD2780120875_150330	5	8.84923	0.0262152	7805.5
b0006,b0007,b0008,b0009,b0010	GABKINME_01061	FHBFBBAK_02476	Escherichia_coli_J1101004st1_B4_J1101004_170508	Escherichia_coli_BSD2780120875st2_F6_BSD2780120875_150330	5	33.9256	0.0292396	7805.5
b0006,b0007,b0008,b0009,b0010	GABKINME_01061	MMBBNHEI_01370	Escherichia_coli_J1101004st1_B4_J1101004_170508	Escherichia_coli_J1100102st1_B7_J1100102_180507	5	133.399	0.0292396	7805.5
b0007,b0008,b0009,b0010,b0011	IKPFDOPN_02440	AIMPBNFK_03964	Escherichia_coli_1001099st1_A12_1001099B_141217	Escherichia_coli_1001262st1_E12_1001262B_160229	5	37.4748	0.0296656	8586
b0007,b0008,b0009,b0010,b0011	IKPFDOPN_02440	HLMHOKNL_02165	Escherichia_coli_1001099st1_A12_1001099B_141217	Escherichia_coli_1001262st2_F7_1001262B_160229	5	47.3504	0.0296656	8586
b0007,b0008,b0009,b0010,b0011	IKPFDOPN_02440	CPJHNLKA_03062	Escherichia_coli_1001099st1_A12_1001099B_141217	Escherichia_coli_1001302st1_A12_1001302B_160321	5	29.7308	0.030926	8586
b0007,b0008,b0009,b0010,b0011	IKPFDOPN_02440	MLLJGONC_02169	Escherichia_coli_1001099st1_A12_1001099B_141217	Escherichia_coli_BSD2780061687st1_E2_BSD2780061687_150420	5	143.975	0.024021	8586
b0007,b0008,b0009,b0010,b0011	IKPFDOPN_02440	GFADHEJD_00845	Escherichia_coli_1001099st1_A12_1001099B_141217	Escherichia_coli_BSD2780120874st1_A7_BSD2780120874_150323	5	47.9057	0.03069	8586
b0007,b0008,b0009,b0010,b0011	IKPFDOPN_02440	PNBLOCDE_01991	Escherichia_coli_1001099st1_A12_1001099B_141217	Escherichia_coli_BSD2780120875st1_D4_BSD2780120875_150330	5	107.293	0.023601	8586
b0007,b0008,b0009,b0010,b0011	IKPFDOPN_02440	MMBBNHEI_01369	Escherichia_coli_1001099st1_A12_1001099B_141217	Escherichia_coli_J1100102st1_B7_J1100102_180507	5	17.2569	0.0296656	8586
b0007,b0008,b0009,b0010,b0011	MLMEICLC_02268	IKPFDOPN_02440	Escherichia_coli_1001099st1_A2_J1101437_171009	Escherichia_coli_1001099st1_A12_1001099B_141217	5	28.9439	0.0223404	8586
b0007,b0008,b0009,b0010,b0011	MLMEICLC_02268	FNJAMFEM_01220	Escherichia_coli_1001099st1_A2_J1101437_171009	Escherichia_coli_1001136st1_D8_1001136B_160425	5	139.789	0.0244412	8586
b0007,b0008,b0009,b0010,b0011	MLMEICLC_02268	AIMPBNFK_03964	Escherichia_coli_1001099st1_A2_J1101437_171009	Escherichia_coli_1001262st1_E12_1001262B_160229	5	8.5309	0.0296656	8586
b0007,b0008,b0009,b0010,b0011	MLMEICLC_02268	HLMHOKNL_02165	Escherichia_coli_1001099st1_A2_J1101437_171009	Escherichia_coli_1001262st2_F7_1001262B_160229	5	76.2943	0.0296656	8586
b0007,b0008,b0009,b0010,b0011	MLMEICLC_02268	ILODDOGK_01921	Escherichia_coli_1001099st1_A2_J1101437_171009	Escherichia_coli_1001271st1_G3_1001271B_150615	5	132.807	0.0263488	8586
b0007,b0008,b0009,b0010,b0011	MLMEICLC_02268	BEJAINNJ_00890	Escherichia_coli_1001099st1_A2_J1101437_171009	Escherichia_coli_1001275st1_E2_1001275B_160808	5	86.1161	0.0259286	8586
b0007,b0008,b0009,b0010,b0011	MLMEICLC_02268	HOBHOHIN_01200	Escherichia_coli_1001099st1_A2_J1101437_171009	Escherichia_coli_1001283st1_A11_1001283B150217_161031	5	75.3679	0.0263488	8586
b0007,b0008,b0009,b0010,b0011	MLMEICLC_02268	CPJHNLKA_03062	Escherichia_coli_1001099st1_A2_J1101437_171009	Escherichia_coli_1001302st1_A12_1001302B_160321	5	58.6747	0.030926	8586
b0007,b0008,b0009,b0010,b0011	MLMEICLC_02268	MLLJGONC_02169	Escherichia_coli_1001099st1_A2_J1101437_171009	Escherichia_coli_BSD2780061687st1_E2_BSD2780061687_150420	5	115.031	0.024021	8586
b0007,b0008,b0009,b0010,b0011	MLMEICLC_02268	GEGCDOJO_03562	Escherichia_coli_1001099st1_A2_J1101437_171009	Escherichia_coli_BSD2780061687st2_A6_BSD2780061687_150420	5	10.5706	0.0296656	8586
b0007,b0008,b0009,b0010,b0011	MLMEICLC_02268	GFADHEJD_00845	Escherichia_coli_1001099st1_A2_J1101437_171009	Escherichia_coli_BSD2780120874st1_A7_BSD2780120874_150323	5	18.9618	0.03069	8586
b0007,b0008,b0009,b0010,b0011	MLMEICLC_02268	PNBLOCDE_01991	Escherichia_coli_1001099st1_A2_J1101437_171009	Escherichia_coli_BSD2780120875st1_D4_BSD2780120875_150330	5	136.237	0.023601	8586
b0007,b0008,b0009,b0010,b0011	MLMEICLC_02268	FHBFBBAK_02477	Escherichia_coli_1001099st1_A2_J1101437_171009	Escherichia_coli_BSD2780120875st2_F6_BSD2780120875_150330	5	111.16	0.0305094	8586
b0007,b0008,b0009,b0010,b0011	MLMEICLC_02268	MMBBNHEI_01369	Escherichia_coli_1001099st1_A2_J1101437_171009	Escherichia_coli_J1100102st1_B7_J1100102_180507	5	11.687	0.0296656	8586
b0007,b0008,b0009,b0010,b0011	MLMEICLC_02268	GABKINME_01060	Escherichia_coli_1001099st1_A2_J1101437_171009	Escherichia_coli_J1101004st1_B4_J1101004_170508	5	145.086	0.0259324	8586
b0007,b0008,b0009,b0010,b0011	FNJAMFEM_01220	IKPFDOPN_02440	Escherichia_coli_1001136st1_D8_1001136B_160425	Escherichia_coli_1001099st1_A12_1001099B_141217	5	168.733	0.0244412	8586
b0007,b0008,b0009,b0010,b0011	FNJAMFEM_01220	AIMPBNFK_03964	Escherichia_coli_1001136st1_D8_1001136B_160425	Escherichia_coli_1001262st1_E12_1001262B_160229	5	131.258	0.030926	8586
b0007,b0008,b0009,b0010,b0011	FNJAMFEM_01220	HLMHOKNL_02165	Escherichia_coli_1001136st1_D8_1001136B_160425	Escherichia_coli_1001262st2_F7_1001262B_160229	5	216.083	0.030926	8586
b0007,b0008,b0009,b0010,b0011	FNJAMFEM_01220	CPJHNLKA_03062	Escherichia_coli_1001136st1_D8_1001136B_160425	Escherichia_coli_1001302st1_A12_1001302B_160321	5	198.464	0.0321866	8586
b0007,b0008,b0009,b0010,b0011	FNJAMFEM_01220	MLLJGONC_02169	Escherichia_coli_1001136st1_D8_1001136B_160425	Escherichia_coli_BSD2780061687st1_E2_BSD2780061687_150420	5	24.7584	0.0227606	8586
b0007,b0008,b0009,b0010,b0011	FNJAMFEM_01220	GEGCDOJO_03562	Escherichia_coli_1001136st1_D8_1001136B_160425	Escherichia_coli_BSD2780061687st2_A6_BSD2780061687_150420	5	129.218	0.030926	8586
b0007,b0008,b0009,b0010,b0011	FNJAMFEM_01220	GFADHEJD_00845	Escherichia_coli_1001136st1_D8_1001136B_160425	Escherichia_coli_BSD2780120874st1_A7_BSD2780120874_150323	5	120.827	0.0319506	8586
b0007,b0008,b0009,b0010,b0011	FNJAMFEM_01220	PNBLOCDE_01991	Escherichia_coli_1001136st1_D8_1001136B_160425	Escherichia_coli_BSD2780120875st1_D4_BSD2780120875_150330	5	276.026	0.0248614	8586
b0007,b0008,b0009,b0010,b0011	FNJAMFEM_01220	MMBBNHEI_01369	Escherichia_coli_1001136st1_D8_1001136B_160425	Escherichia_coli_J1100102st1_B7_J1100102_180507	5	151.476	0.030926	8586
b0007,b0008,b0009,b0010,b0011	AIMPBNFK_03964	GFADHEJD_00845	Escherichia_coli_1001262st1_E12_1001262B_160229	Escherichia_coli_BSD2780120874st1_A7_BSD2780120874_150323	5	10.4309	0.0294802	8586
b0007,b0008,b0009,b0010,b0011	AIMPBNFK_03964	MMBBNHEI_01369	Escherichia_coli_1001262st1_E12_1001262B_160229	Escherichia_coli_J1100102st1_B7_J1100102_180507	5	20.2179	0.0234042	8586
b0007,b0008,b0009,b0010,b0011	HLMHOKNL_02165	AIMPBNFK_03964	Escherichia_coli_1001262st2_F7_1001262B_160229	Escherichia_coli_1001262st1_E12_1001262B_160229	5	84.8252	0.0234042	8586
b0007,b0008,b0009,b0010,b0011	HLMHOKNL_02165	CPJHNLKA_03062	Escherichia_coli_1001262st2_F7_1001262B_160229	Escherichia_coli_1001302st1_A12_1001302B_160321	5	17.6196	0.025505	8586
b0007,b0008,b0009,b0010,b0011	HLMHOKNL_02165	GFADHEJD_00845	Escherichia_coli_1001262st2_F7_1001262B_160229	Escherichia_coli_BSD2780120874st1_A7_BSD2780120874_150323	5	95.2561	0.0294802	8586
b0007,b0008,b0009,b0010,b0011	HLMHOKNL_02165	MMBBNHEI_01369	Escherichia_coli_1001262st2_F7_1001262B_160229	Escherichia_coli_J1100102st1_B7_J1100102_180507	5	64.6073	0.0234042	8586
b0007,b0008,b0009,b0010,b0011	ILODDOGK_01921	IKPFDOPN_02440	Escherichia_coli_1001271st1_G3_1001271B_150615	Escherichia_coli_1001099st1_A12_1001099B_141217	5	103.863	0.0263488	8586
b0007,b0008,b0009,b0010,b0011	ILODDOGK_01921	FNJAMFEM_01220	Escherichia_coli_1001271st1_G3_1001271B_150615	Escherichia_coli_1001136st1_D8_1001136B_160425	5	272.596	0.0276094	8586
b0007,b0008,b0009,b0010,b0011	ILODDOGK_01921	AIMPBNFK_03964	Escherichia_coli_1001271st1_G3_1001271B_150615	Escherichia_coli_1001262st1_E12_1001262B_160229	5	141.338	0.0292416	8586
b0007,b0008,b0009,b0010,b0011	ILODDOGK_01921	HLMHOKNL_02165	Escherichia_coli_1001271st1_G3_1001271B_150615	Escherichia_coli_1001262st2_F7_1001262B_160229	5	56.5123	0.0292416	8586
b0007,b0008,b0009,b0010,b0011	ILODDOGK_01921	HOBHOHIN_01200	Escherichia_coli_1001271st1_G3_1001271B_150615	Escherichia_coli_1001283st1_A11_1001283B150217_161031	5	57.4386	0.0242446	8586
b0007,b0008,b0009,b0010,b0011	ILODDOGK_01921	CPJHNLKA_03062	Escherichia_coli_1001271st1_G3_1001271B_150615	Escherichia_coli_1001302st1_A12_1001302B_160321	5	74.1319	0.0296618	8586
b0007,b0008,b0009,b0010,b0011	ILODDOGK_01921	MLLJGONC_02169	Escherichia_coli_1001271st1_G3_1001271B_150615	Escherichia_coli_BSD2780061687st1_E2_BSD2780061687_150420	5	247.837	0.0303808	8586
b0007,b0008,b0009,b0010,b0011	ILODDOGK_01921	GEGCDOJO_03562	Escherichia_coli_1001271st1_G3_1001271B_150615	Escherichia_coli_BSD2780061687st2_A6_BSD2780061687_150420	5	143.377	0.0292416	8586
b0007,b0008,b0009,b0010,b0011	ILODDOGK_01921	GFADHEJD_00845	Escherichia_coli_1001271st1_G3_1001271B_150615	Escherichia_coli_BSD2780120874st1_A7_BSD2780120874_150323	5	151.768	0.0285856	8586
b0007,b0008,b0009,b0010,b0011	ILODDOGK_01921	PNBLOCDE_01991	Escherichia_coli_1001271st1_G3_1001271B_150615	Escherichia_coli_BSD2780120875st1_D4_BSD2780120875_150330	5	3.43005	0.0299606	8586
b0007,b0008,b0009,b0010,b0011	ILODDOGK_01921	FHBFBBAK_02477	Escherichia_coli_1001271st1_G3_1001271B_150615	Escherichia_coli_BSD2780120875st2_F6_BSD2780120875_150330	5	21.6463	0.0300856	8586
b0007,b0008,b0009,b0010,b0011	ILODDOGK_01921	MMBBNHEI_01369	Escherichia_coli_1001271st1_G3_1001271B_150615	Escherichia_coli_J1100102st1_B7_J1100102_180507	5	121.12	0.0292416	8586
b0007,b0008,b0009,b0010,b0011	ILODDOGK_01921	GABKINME_01060	Escherichia_coli_1001271st1_G3_1001271B_150615	Escherichia_coli_J1101004st1_B4_J1101004_170508	5	12.2793	0.025285	8586
b0007,b0008,b0009,b0010,b0011	BEJAINNJ_00890	IKPFDOPN_02440	Escherichia_coli_1001275st1_E2_1001275B_160808	Escherichia_coli_1001099st1_A12_1001099B_141217	5	115.06	0.0259286	8586
b0007,b0008,b0009,b0010,b0011	BEJAINNJ_00890	FNJAMFEM_01220	Escherichia_coli_1001275st1_E2_1001275B_160808	Escherichia_coli_1001136st1_D8_1001136B_160425	5	53.6729	0.0271892	8586
b0007,b0008,b0009,b0010,b0011	BEJAINNJ_00890	AIMPBNFK_03964	Escherichia_coli_1001275st1_E2_1001275B_160808	Escherichia_coli_1001262st1_E12_1001262B_160229	5	77.5852	0.0288216	8586
b0007,b0008,b0009,b0010,b0011	BEJAINNJ_00890	HLMHOKNL_02165	Escherichia_coli_1001275st1_E2_1001275B_160808	Escherichia_coli_1001262st2_F7_1001262B_160229	5	162.41	0.0288216	8586
b0007,b0008,b0009,b0010,b0011	BEJAINNJ_00890	ILODDOGK_01921	Escherichia_coli_1001275st1_E2_1001275B_160808	Escherichia_coli_1001271st1_G3_1001271B_150615	5	218.923	0.0238244	8586
b0007,b0008,b0009,b0010,b0011	BEJAINNJ_00890	HOBHOHIN_01200	Escherichia_coli_1001275st1_E2_1001275B_160808	Escherichia_coli_1001283st1_A11_1001283B150217_161031	5	161.484	0.0246648	8586
b0007,b0008,b0009,b0010,b0011	BEJAINNJ_00890	CPJHNLKA_03062	Escherichia_coli_1001275st1_E2_1001275B_160808	Escherichia_coli_1001302st1_A12_1001302B_160321	5	144.791	0.0292416	8586
b0007,b0008,b0009,b0010,b0011	BEJAINNJ_00890	MLLJGONC_02169	Escherichia_coli_1001275st1_E2_1001275B_160808	Escherichia_coli_BSD2780061687st1_E2_BSD2780061687_150420	5	28.9145	0.0299606	8586
b0007,b0008,b0009,b0010,b0011	BEJAINNJ_00890	GEGCDOJO_03562	Escherichia_coli_1001275st1_E2_1001275B_160808	Escherichia_coli_BSD2780061687st2_A6_BSD2780061687_150420	5	75.5455	0.0288216	8586
b0007,b0008,b0009,b0010,b0011	BEJAINNJ_00890	GFADHEJD_00845	Escherichia_coli_1001275st1_E2_1001275B_160808	Escherichia_coli_BSD2780120874st1_A7_BSD2780120874_150323	5	67.1543	0.0290056	8586
b0007,b0008,b0009,b0010,b0011	BEJAINNJ_00890	PNBLOCDE_01991	Escherichia_coli_1001275st1_E2_1001275B_160808	Escherichia_coli_BSD2780120875st1_D4_BSD2780120875_150330	5	222.353	0.0295404	8586
b0007,b0008,b0009,b0010,b0011	BEJAINNJ_00890	FHBFBBAK_02477	Escherichia_coli_1001275st1_E2_1001275B_160808	Escherichia_coli_BSD2780120875st2_F6_BSD2780120875_150330	5	197.276	0.0296656	8586
b0007,b0008,b0009,b0010,b0011	BEJAINNJ_00890	MMBBNHEI_01369	Escherichia_coli_1001275st1_E2_1001275B_160808	Escherichia_coli_J1100102st1_B7_J1100102_180507	5	97.8031	0.0288216	8586
b0007,b0008,b0009,b0010,b0011	BEJAINNJ_00890	GABKINME_01060	Escherichia_coli_1001275st1_E2_1001275B_160808	Escherichia_coli_J1101004st1_B4_J1101004_170508	5	231.202	0.0248648	8586
b0007,b0008,b0009,b0010,b0011	HOBHOHIN_01200	IKPFDOPN_02440	Escherichia_coli_1001283st1_A11_1001283B150217_161031	Escherichia_coli_1001099st1_A12_1001099B_141217	5	46.4241	0.0263488	8586
b0007,b0008,b0009,b0010,b0011	HOBHOHIN_01200	FNJAMFEM_01220	Escherichia_coli_1001283st1_A11_1001283B150217_161031	Escherichia_coli_1001136st1_D8_1001136B_160425	5	215.157	0.0276094	8586
b0007,b0008,b0009,b0010,b0011	HOBHOHIN_01200	AIMPBNFK_03964	Escherichia_coli_1001283st1_A11_1001283B150217_161031	Escherichia_coli_1001262st1_E12_1001262B_160229	5	83.8989	0.0292416	8586
b0007,b0008,b0009,b0010,b0011	HOBHOHIN_01200	HLMHOKNL_02165	Escherichia_coli_1001283st1_A11_1001283B150217_161031	Escherichia_coli_1001262st2_F7_1001262B_160229	5	0.92631	0.0292416	8586
b0007,b0008,b0009,b0010,b0011	HOBHOHIN_01200	CPJHNLKA_03062	Escherichia_coli_1001283st1_A11_1001283B150217_161031	Escherichia_coli_1001302st1_A12_1001302B_160321	5	16.6932	0.0296618	8586
b0007,b0008,b0009,b0010,b0011	HOBHOHIN_01200	MLLJGONC_02169	Escherichia_coli_1001283st1_A11_1001283B150217_161031	Escherichia_coli_BSD2780061687st1_E2_BSD2780061687_150420	5	190.399	0.0303808	8586
b0007,b0008,b0009,b0010,b0011	HOBHOHIN_01200	GEGCDOJO_03562	Escherichia_coli_1001283st1_A11_1001283B150217_161031	Escherichia_coli_BSD2780061687st2_A6_BSD2780061687_150420	5	85.9386	0.0292416	8586
b0007,b0008,b0009,b0010,b0011	HOBHOHIN_01200	GFADHEJD_00845	Escherichia_coli_1001283st1_A11_1001283B150217_161031	Escherichia_coli_BSD2780120874st1_A7_BSD2780120874_150323	5	94.3298	0.0285856	8586
b0007,b0008,b0009,b0010,b0011	HOBHOHIN_01200	PNBLOCDE_01991	Escherichia_coli_1001283st1_A11_1001283B150217_161031	Escherichia_coli_BSD2780120875st1_D4_BSD2780120875_150330	5	60.8687	0.0299606	8586
b0007,b0008,b0009,b0010,b0011	HOBHOHIN_01200	FHBFBBAK_02477	Escherichia_coli_1001283st1_A11_1001283B150217_161031	Escherichia_coli_BSD2780120875st2_F6_BSD2780120875_150330	5	35.7923	0.0300856	8586
b0007,b0008,b0009,b0010,b0011	HOBHOHIN_01200	MMBBNHEI_01369	Escherichia_coli_1001283st1_A11_1001283B150217_161031	Escherichia_coli_J1100102st1_B7_J1100102_180507	5	63.681	0.0292416	8586
b0007,b0008,b0009,b0010,b0011	HOBHOHIN_01200	GABKINME_01060	Escherichia_coli_1001283st1_A11_1001283B150217_161031	Escherichia_coli_J1101004st1_B4_J1101004_170508	5	69.7179	0.025285	8586
b0007,b0008,b0009,b0010,b0011	CPJHNLKA_03062	AIMPBNFK_03964	Escherichia_coli_1001302st1_A12_1001302B_160321	Escherichia_coli_1001262st1_E12_1001262B_160229	5	67.2056	0.025505	8586
b0007,b0008,b0009,b0010,b0011	CPJHNLKA_03062	GFADHEJD_00845	Escherichia_coli_1001302st1_A12_1001302B_160321	Escherichia_coli_BSD2780120874st1_A7_BSD2780120874_150323	5	77.6365	0.0299004	8586
b0007,b0008,b0009,b0010,b0011	CPJHNLKA_03062	MMBBNHEI_01369	Escherichia_coli_1001302st1_A12_1001302B_160321	Escherichia_coli_J1100102st1_B7_J1100102_180507	5	46.9877	0.025505	8586
b0007,b0008,b0009,b0010,b0011	MLLJGONC_02169	AIMPBNFK_03964	Escherichia_coli_BSD2780061687st1_E2_BSD2780061687_150420	Escherichia_coli_1001262st1_E12_1001262B_160229	5	106.5	0.0336974	8586
b0007,b0008,b0009,b0010,b0011	MLLJGONC_02169	HLMHOKNL_02165	Escherichia_coli_BSD2780061687st1_E2_BSD2780061687_150420	Escherichia_coli_1001262st2_F7_1001262B_160229	5	191.325	0.0336974	8586
b0007,b0008,b0009,b0010,b0011	MLLJGONC_02169	CPJHNLKA_03062	Escherichia_coli_BSD2780061687st1_E2_BSD2780061687_150420	Escherichia_coli_1001302st1_A12_1001302B_160321	5	173.705	0.034958	8586
b0007,b0008,b0009,b0010,b0011	MLLJGONC_02169	GFADHEJD_00845	Escherichia_coli_BSD2780061687st1_E2_BSD2780061687_150420	Escherichia_coli_BSD2780120874st1_A7_BSD2780120874_150323	5	96.0688	0.0315304	8586
b0007,b0008,b0009,b0010,b0011	MLLJGONC_02169	MMBBNHEI_01369	Escherichia_coli_BSD2780061687st1_E2_BSD2780061687_150420	Escherichia_coli_J1100102st1_B7_J1100102_180507	5	126.718	0.0305058	8586
b0007,b0008,b0009,b0010,b0011	GEGCDOJO_03562	IKPFDOPN_02440	Escherichia_coli_BSD2780061687st2_A6_BSD2780061687_150420	Escherichia_coli_1001099st1_A12_1001099B_141217	5	39.5145	0.0296656	8586
b0007,b0008,b0009,b0010,b0011	GEGCDOJO_03562	AIMPBNFK_03964	Escherichia_coli_BSD2780061687st2_A6_BSD2780061687_150420	Escherichia_coli_1001262st1_E12_1001262B_160229	5	2.03969	0.0234042	8586
b0007,b0008,b0009,b0010,b0011	GEGCDOJO_03562	HLMHOKNL_02165	Escherichia_coli_BSD2780061687st2_A6_BSD2780061687_150420	Escherichia_coli_1001262st2_F7_1001262B_160229	5	86.8649	0.0234042	8586
b0007,b0008,b0009,b0010,b0011	GEGCDOJO_03562	CPJHNLKA_03062	Escherichia_coli_BSD2780061687st2_A6_BSD2780061687_150420	Escherichia_coli_1001302st1_A12_1001302B_160321	5	69.2453	0.025505	8586
b0007,b0008,b0009,b0010,b0011	GEGCDOJO_03562	MLLJGONC_02169	Escherichia_coli_BSD2780061687st2_A6_BSD2780061687_150420	Escherichia_coli_BSD2780061687st1_E2_BSD2780061687_150420	5	104.46	0.0305058	8586
b0007,b0008,b0009,b0010,b0011	GEGCDOJO_03562	GFADHEJD_00845	Escherichia_coli_BSD2780061687st2_A6_BSD2780061687_150420	Escherichia_coli_BSD2780120874st1_A7_BSD2780120874_150323	5	8.39122	0.0294802	8586
b0007,b0008,b0009,b0010,b0011	GEGCDOJO_03562	PNBLOCDE_01991	Escherichia_coli_BSD2780061687st2_A6_BSD2780061687_150420	Escherichia_coli_BSD2780120875st1_D4_BSD2780120875_150330	5	146.807	0.0332772	8586
b0007,b0008,b0009,b0010,b0011	GEGCDOJO_03562	MMBBNHEI_01369	Escherichia_coli_BSD2780061687st2_A6_BSD2780061687_150420	Escherichia_coli_J1100102st1_B7_J1100102_180507	5	22.2576	0.0234042	8586
b0007,b0008,b0009,b0010,b0011	PNBLOCDE_01991	AIMPBNFK_03964	Escherichia_coli_BSD2780120875st1_D4_BSD2780120875_150330	Escherichia_coli_1001262st1_E12_1001262B_160229	5	144.768	0.0332772	8586
b0007,b0008,b0009,b0010,b0011	PNBLOCDE_01991	HLMHOKNL_02165	Escherichia_coli_BSD2780120875st1_D4_BSD2780120875_150330	Escherichia_coli_1001262st2_F7_1001262B_160229	5	59.9424	0.0332772	8586
b0007,b0008,b0009,b0010,b0011	PNBLOCDE_01991	CPJHNLKA_03062	Escherichia_coli_BSD2780120875st1_D4_BSD2780120875_150330	Escherichia_coli_1001302st1_A12_1001302B_160321	5	77.5619	0.0345378	8586
b0007,b0008,b0009,b0010,b0011	PNBLOCDE_01991	MLLJGONC_02169	Escherichia_coli_BSD2780120875st1_D4_BSD2780120875_150330	Escherichia_coli_BSD2780061687st1_E2_BSD2780061687_150420	5	251.267	0.0244412	8586
b0007,b0008,b0009,b0010,b0011	PNBLOCDE_01991	GFADHEJD_00845	Escherichia_coli_BSD2780120875st1_D4_BSD2780120875_150330	Escherichia_coli_BSD2780120874st1_A7_BSD2780120874_150323	5	155.198	0.0343018	8586
b0007,b0008,b0009,b0010,b0011	PNBLOCDE_01991	MMBBNHEI_01369	Escherichia_coli_BSD2780120875st1_D4_BSD2780120875_150330	Escherichia_coli_J1100102st1_B7_J1100102_180507	5	124.55	0.0300856	8586
b0007,b0008,b0009,b0010,b0011	FHBFBBAK_02477	IKPFDOPN_02440	Escherichia_coli_BSD2780120875st2_F6_BSD2780120875_150330	Escherichia_coli_1001099st1_A12_1001099B_141217	5	82.2164	0.0305094	8586
b0007,b0008,b0009,b0010,b0011	FHBFBBAK_02477	FNJAMFEM_01220	Escherichia_coli_BSD2780120875st2_F6_BSD2780120875_150330	Escherichia_coli_1001136st1_D8_1001136B_160425	5	250.949	0.0317698	8586
b0007,b0008,b0009,b0010,b0011	FHBFBBAK_02477	AIMPBNFK_03964	Escherichia_coli_BSD2780120875st2_F6_BSD2780120875_150330	Escherichia_coli_1001262st1_E12_1001262B_160229	5	119.691	0.024248	8586
b0007,b0008,b0009,b0010,b0011	FHBFBBAK_02477	HLMHOKNL_02165	Escherichia_coli_BSD2780120875st2_F6_BSD2780120875_150330	Escherichia_coli_1001262st2_F7_1001262B_160229	5	34.866	0.024248	8586
b0007,b0008,b0009,b0010,b0011	FHBFBBAK_02477	CPJHNLKA_03062	Escherichia_coli_BSD2780120875st2_F6_BSD2780120875_150330	Escherichia_coli_1001302st1_A12_1001302B_160321	5	52.4855	0.0263488	8586
b0007,b0008,b0009,b0010,b0011	FHBFBBAK_02477	MLLJGONC_02169	Escherichia_coli_BSD2780120875st2_F6_BSD2780120875_150330	Escherichia_coli_BSD2780061687st1_E2_BSD2780061687_150420	5	226.191	0.0313496	8586
b0007,b0008,b0009,b0010,b0011	FHBFBBAK_02477	GEGCDOJO_03562	Escherichia_coli_BSD2780120875st2_F6_BSD2780120875_150330	Escherichia_coli_BSD2780061687st2_A6_BSD2780061687_150420	5	121.731	0.024248	8586
b0007,b0008,b0009,b0010,b0011	FHBFBBAK_02477	GFADHEJD_00845	Escherichia_coli_BSD2780120875st2_F6_BSD2780120875_150330	Escherichia_coli_BSD2780120874st1_A7_BSD2780120874_150323	5	130.122	0.030324	8586
b0007,b0008,b0009,b0010,b0011	FHBFBBAK_02477	PNBLOCDE_01991	Escherichia_coli_BSD2780120875st2_F6_BSD2780120875_150330	Escherichia_coli_BSD2780120875st1_D4_BSD2780120875_150330	5	25.0764	0.0309294	8586
b0007,b0008,b0009,b0010,b0011	FHBFBBAK_02477	MMBBNHEI_01369	Escherichia_coli_BSD2780120875st2_F6_BSD2780120875_150330	Escherichia_coli_J1100102st1_B7_J1100102_180507	5	99.4733	0.024248	8586
b0007,b0008,b0009,b0010,b0011	MMBBNHEI_01369	GFADHEJD_00845	Escherichia_coli_J1100102st1_B7_J1100102_180507	Escherichia_coli_BSD2780120874st1_A7_BSD2780120874_150323	5	30.6488	0.0294802	8586
b0007,b0008,b0009,b0010,b0011	GABKINME_01060	IKPFDOPN_02440	Escherichia_coli_J1101004st1_B4_J1101004_170508	Escherichia_coli_1001099st1_A12_1001099B_141217	5	116.142	0.0259324	8586
b0007,b0008,b0009,b0010,b0011	GABKINME_01060	FNJAMFEM_01220	Escherichia_coli_J1101004st1_B4_J1101004_170508	Escherichia_coli_1001136st1_D8_1001136B_160425	5	284.875	0.0271928	8586
b0007,b0008,b0009,b0010,b0011	GABKINME_01060	AIMPBNFK_03964	Escherichia_coli_J1101004st1_B4_J1101004_170508	Escherichia_coli_1001262st1_E12_1001262B_160229	5	153.617	0.0286018	8586
b0007,b0008,b0009,b0010,b0011	GABKINME_01060	HLMHOKNL_02165	Escherichia_coli_J1101004st1_B4_J1101004_170508	Escherichia_coli_1001262st2_F7_1001262B_160229	5	68.7916	0.0286018	8586
b0007,b0008,b0009,b0010,b0011	GABKINME_01060	CPJHNLKA_03062	Escherichia_coli_J1101004st1_B4_J1101004_170508	Escherichia_coli_1001302st1_A12_1001302B_160321	5	86.4111	0.0298622	8586
b0007,b0008,b0009,b0010,b0011	GABKINME_01060	MLLJGONC_02169	Escherichia_coli_J1101004st1_B4_J1101004_170508	Escherichia_coli_BSD2780061687st1_E2_BSD2780061687_150420	5	260.116	0.0267726	8586
b0007,b0008,b0009,b0010,b0011	GABKINME_01060	GEGCDOJO_03562	Escherichia_coli_J1101004st1_B4_J1101004_170508	Escherichia_coli_BSD2780061687st2_A6_BSD2780061687_150420	5	155.656	0.0286018	8586
b0007,b0008,b0009,b0010,b0011	GABKINME_01060	GFADHEJD_00845	Escherichia_coli_J1101004st1_B4_J1101004_170508	Escherichia_coli_BSD2780120874st1_A7_BSD2780120874_150323	5	164.048	0.0296262	8586
b0007,b0008,b0009,b0010,b0011	GABKINME_01060	PNBLOCDE_01991	Escherichia_coli_J1101004st1_B4_J1101004_170508	Escherichia_coli_BSD2780120875st1_D4_BSD2780120875_150330	5	8.84923	0.0263526	8586
b0007,b0008,b0009,b0010,b0011	GABKINME_01060	FHBFBBAK_02477	Escherichia_coli_J1101004st1_B4_J1101004_170508	Escherichia_coli_BSD2780120875st2_F6_BSD2780120875_150330	5	33.9256	0.0294456	8586
b0007,b0008,b0009,b0010,b0011	GABKINME_01060	MMBBNHEI_01369	Escherichia_coli_J1101004st1_B4_J1101004_170508	Escherichia_coli_J1100102st1_B7_J1100102_180507	5	133.399	0.0286018	8586
b0008,b0009,b0010,b0011	IKPFDOPN_02439	AIMPBNFK_03963	Escherichia_coli_1001099st1_A12_1001099B_141217	Escherichia_coli_1001262st1_E12_1001262B_160229	5	37.4748	0.0355063	9440.5
b0008,b0009,b0010,b0011	IKPFDOPN_02439	HLMHOKNL_02166	Escherichia_coli_1001099st1_A12_1001099B_141217	Escherichia_coli_1001262st2_F7_1001262B_160229	5	47.3504	0.0355063	9440.5
b0008,b0009,b0010,b0011	IKPFDOPN_02439	CPJHNLKA_03061	Escherichia_coli_1001099st1_A12_1001099B_141217	Escherichia_coli_1001302st1_A12_1001302B_160321	5	29.7308	0.0355063	9440.5
b0008,b0009,b0010,b0011	IKPFDOPN_02439	MLLJGONC_02168	Escherichia_coli_1001099st1_A12_1001099B_141217	Escherichia_coli_BSD2780061687st1_E2_BSD2780061687_150420	5	143.975	0.0279255	9440.5
b0008,b0009,b0010,b0011	IKPFDOPN_02439	GFADHEJD_00846	Escherichia_coli_1001099st1_A12_1001099B_141217	Escherichia_coli_BSD2780120874st1_A7_BSD2780120874_150323	5	47.9057	0.0352112	9440.5
b0008,b0009,b0010,b0011	IKPFDOPN_02439	PNBLOCDE_01990	Escherichia_coli_1001099st1_A12_1001099B_141217	Escherichia_coli_BSD2780120875st1_D4_BSD2780120875_150330	5	107.293	0.0279255	9440.5
b0008,b0009,b0010,b0011	IKPFDOPN_02439	MMBBNHEI_01368	Escherichia_coli_1001099st1_A12_1001099B_141217	Escherichia_coli_J1100102st1_B7_J1100102_180507	5	17.2569	0.0355063	9440.5
b0008,b0009,b0010,b0011	MLMEICLC_02267	IKPFDOPN_02439	Escherichia_coli_1001099st1_A2_J1101437_171009	Escherichia_coli_1001099st1_A12_1001099B_141217	5	28.9439	0.0279255	9440.5
b0008,b0009,b0010,b0011	MLMEICLC_02267	FNJAMFEM_01219	Escherichia_coli_1001099st1_A2_J1101437_171009	Escherichia_coli_1001136st1_D8_1001136B_160425	5	139.789	0.0279255	9440.5
b0008,b0009,b0010,b0011	MLMEICLC_02267	AIMPBNFK_03963	Escherichia_coli_1001099st1_A2_J1101437_171009	Escherichia_coli_1001262st1_E12_1001262B_160229	5	8.5309	0.0355063	9440.5
b0008,b0009,b0010,b0011	MLMEICLC_02267	HLMHOKNL_02166	Escherichia_coli_1001099st1_A2_J1101437_171009	Escherichia_coli_1001262st2_F7_1001262B_160229	5	76.2943	0.0355063	9440.5
b0008,b0009,b0010,b0011	MLMEICLC_02267	ILODDOGK_01920	Escherichia_coli_1001099st1_A2_J1101437_171009	Escherichia_coli_1001271st1_G3_1001271B_150615	5	132.807	0.03031	9440.5
b0008,b0009,b0010,b0011	MLMEICLC_02267	BEJAINNJ_00891	Escherichia_coli_1001099st1_A2_J1101437_171009	Escherichia_coli_1001275st1_E2_1001275B_160808	5	86.1161	0.03031	9440.5
b0008,b0009,b0010,b0011	MLMEICLC_02267	HOBHOHIN_01199	Escherichia_coli_1001099st1_A2_J1101437_171009	Escherichia_coli_1001283st1_A11_1001283B150217_161031	5	75.3679	0.03031	9440.5
b0008,b0009,b0010,b0011	MLMEICLC_02267	CPJHNLKA_03061	Escherichia_coli_1001099st1_A2_J1101437_171009	Escherichia_coli_1001302st1_A12_1001302B_160321	5	58.6747	0.0355063	9440.5
b0008,b0009,b0010,b0011	MLMEICLC_02267	MLLJGONC_02168	Escherichia_coli_1001099st1_A2_J1101437_171009	Escherichia_coli_BSD2780061687st1_E2_BSD2780061687_150420	5	115.031	0.0279255	9440.5
b0008,b0009,b0010,b0011	MLMEICLC_02267	GEGCDOJO_03563	Escherichia_coli_1001099st1_A2_J1101437_171009	Escherichia_coli_BSD2780061687st2_A6_BSD2780061687_150420	5	10.5706	0.0355063	9440.5
b0008,b0009,b0010,b0011	MLMEICLC_02267	GFADHEJD_00846	Escherichia_coli_1001099st1_A2_J1101437_171009	Escherichia_coli_BSD2780120874st1_A7_BSD2780120874_150323	5	18.9618	0.0352112	9440.5
b0008,b0009,b0010,b0011	MLMEICLC_02267	PNBLOCDE_01990	Escherichia_coli_1001099st1_A2_J1101437_171009	Escherichia_coli_BSD2780120875st1_D4_BSD2780120875_150330	5	136.237	0.0279255	9440.5
b0008,b0009,b0010,b0011	MLMEICLC_02267	FHBFBBAK_02478	Escherichia_coli_1001099st1_A2_J1101437_171009	Escherichia_coli_BSD2780120875st2_F6_BSD2780120875_150330	5	111.16	0.036561	9440.5
b0008,b0009,b0010,b0011	MLMEICLC_02267	MMBBNHEI_01368	Escherichia_coli_1001099st1_A2_J1101437_171009	Escherichia_coli_J1100102st1_B7_J1100102_180507	5	11.687	0.0355063	9440.5
b0008,b0009,b0010,b0011	MLMEICLC_02267	GABKINME_01059	Escherichia_coli_1001099st1_A2_J1101437_171009	Escherichia_coli_J1101004st1_B4_J1101004_170508	5	145.086	0.031365	9440.5
b0008,b0009,b0010,b0011	FNJAMFEM_01219	IKPFDOPN_02439	Escherichia_coli_1001136st1_D8_1001136B_160425	Escherichia_coli_1001099st1_A12_1001099B_141217	5	168.733	0.0279255	9440.5
b0008,b0009,b0010,b0011	FNJAMFEM_01219	AIMPBNFK_03963	Escherichia_coli_1001136st1_D8_1001136B_160425	Escherichia_coli_1001262st1_E12_1001262B_160229	5	131.258	0.0355063	9440.5
b0008,b0009,b0010,b0011	FNJAMFEM_01219	HLMHOKNL_02166	Escherichia_coli_1001136st1_D8_1001136B_160425	Escherichia_coli_1001262st2_F7_1001262B_160229	5	216.083	0.0355063	9440.5
b0008,b0009,b0010,b0011	FNJAMFEM_01219	CPJHNLKA_03061	Escherichia_coli_1001136st1_D8_1001136B_160425	Escherichia_coli_1001302st1_A12_1001302B_160321	5	198.464	0.0355063	9440.5
b0008,b0009,b0010,b0011	FNJAMFEM_01219	MLLJGONC_02168	Escherichia_coli_1001136st1_D8_1001136B_160425	Escherichia_coli_BSD2780061687st1_E2_BSD2780061687_150420	5	24.7584	0.0279255	9440.5
b0008,b0009,b0010,b0011	FNJAMFEM_01219	GEGCDOJO_03563	Escherichia_coli_1001136st1_D8_1001136B_160425	Escherichia_coli_BSD2780061687st2_A6_BSD2780061687_150420	5	129.218	0.0355063	9440.5
b0008,b0009,b0010,b0011	FNJAMFEM_01219	GFADHEJD_00846	Escherichia_coli_1001136st1_D8_1001136B_160425	Escherichia_coli_BSD2780120874st1_A7_BSD2780120874_150323	5	120.827	0.0352112	9440.5
b0008,b0009,b0010,b0011	FNJAMFEM_01219	PNBLOCDE_01990	Escherichia_coli_1001136st1_D8_1001136B_160425	Escherichia_coli_BSD2780120875st1_D4_BSD2780120875_150330	5	276.026	0.0279255	9440.5
b0008,b0009,b0010,b0011	FNJAMFEM_01219	MMBBNHEI_01368	Escherichia_coli_1001136st1_D8_1001136B_160425	Escherichia_coli_J1100102st1_B7_J1100102_180507	5	151.476	0.0355063	9440.5
b0008,b0009,b0010,b0011	AIMPBNFK_03963	GFADHEJD_00846	Escherichia_coli_1001262st1_E12_1001262B_160229	Escherichia_coli_BSD2780120874st1_A7_BSD2780120874_150323	5	10.4309	0.0342242	9440.5
b0008,b0009,b0010,b0011	AIMPBNFK_03963	MMBBNHEI_01368	Escherichia_coli_1001262st1_E12_1001262B_160229	Escherichia_coli_J1100102st1_B7_J1100102_180507	5	20.2179	0.0292553	9440.5
b0008,b0009,b0010,b0011	HLMHOKNL_02166	AIMPBNFK_03963	Escherichia_coli_1001262st2_F7_1001262B_160229	Escherichia_coli_1001262st1_E12_1001262B_160229	5	84.8252	0.0292553	9440.5
b0008,b0009,b0010,b0011	HLMHOKNL_02166	CPJHNLKA_03061	Escherichia_coli_1001262st2_F7_1001262B_160229	Escherichia_coli_1001302st1_A12_1001302B_160321	5	17.6196	0.0292553	9440.5
b0008,b0009,b0010,b0011	HLMHOKNL_02166	GFADHEJD_00846	Escherichia_coli_1001262st2_F7_1001262B_160229	Escherichia_coli_BSD2780120874st1_A7_BSD2780120874_150323	5	95.2561	0.0342242	9440.5
b0008,b0009,b0010,b0011	HLMHOKNL_02166	MMBBNHEI_01368	Escherichia_coli_1001262st2_F7_1001262B_160229	Escherichia_coli_J1100102st1_B7_J1100102_180507	5	64.6073	0.0292553	9440.5
b0008,b0009,b0010,b0011	ILODDOGK_01920	IKPFDOPN_02439	Escherichia_coli_1001271st1_G3_1001271B_150615	Escherichia_coli_1001099st1_A12_1001099B_141217	5	103.863	0.03031	9440.5
b0008,b0009,b0010,b0011	ILODDOGK_01920	FNJAMFEM_01219	Escherichia_coli_1001271st1_G3_1001271B_150615	Escherichia_coli_1001136st1_D8_1001136B_160425	5	272.596	0.03031	9440.5
b0008,b0009,b0010,b0011	ILODDOGK_01920	AIMPBNFK_03963	Escherichia_coli_1001271st1_G3_1001271B_150615	Escherichia_coli_1001262st1_E12_1001262B_160229	5	141.338	0.0344513	9440.5
b0008,b0009,b0010,b0011	ILODDOGK_01920	HLMHOKNL_02166	Escherichia_coli_1001271st1_G3_1001271B_150615	Escherichia_coli_1001262st2_F7_1001262B_160229	5	56.5123	0.0344513	9440.5
b0008,b0009,b0010,b0011	ILODDOGK_01920	HOBHOHIN_01199	Escherichia_coli_1001271st1_G3_1001271B_150615	Escherichia_coli_1001283st1_A11_1001283B150217_161031	5	57.4386	0.0292553	9440.5
b0008,b0009,b0010,b0011	ILODDOGK_01920	CPJHNLKA_03061	Escherichia_coli_1001271st1_G3_1001271B_150615	Escherichia_coli_1001302st1_A12_1001302B_160321	5	74.1319	0.0344513	9440.5
b0008,b0009,b0010,b0011	ILODDOGK_01920	MLLJGONC_02168	Escherichia_coli_1001271st1_G3_1001271B_150615	Escherichia_coli_BSD2780061687st1_E2_BSD2780061687_150420	5	247.837	0.0342995	9440.5
b0008,b0009,b0010,b0011	ILODDOGK_01920	GEGCDOJO_03563	Escherichia_coli_1001271st1_G3_1001271B_150615	Escherichia_coli_BSD2780061687st2_A6_BSD2780061687_150420	5	143.377	0.0344513	9440.5
b0008,b0009,b0010,b0011	ILODDOGK_01920	GFADHEJD_00846	Escherichia_coli_1001271st1_G3_1001271B_150615	Escherichia_coli_BSD2780120874st1_A7_BSD2780120874_150323	5	151.768	0.0341562	9440.5
b0008,b0009,b0010,b0011	ILODDOGK_01920	PNBLOCDE_01990	Escherichia_coli_1001271st1_G3_1001271B_150615	Escherichia_coli_BSD2780120875st1_D4_BSD2780120875_150330	5	3.43005	0.0342995	9440.5
b0008,b0009,b0010,b0011	ILODDOGK_01920	FHBFBBAK_02478	Escherichia_coli_1001271st1_G3_1001271B_150615	Escherichia_coli_BSD2780120875st2_F6_BSD2780120875_150330	5	21.6463	0.0355063	9440.5
b0008,b0009,b0010,b0011	ILODDOGK_01920	MMBBNHEI_01368	Escherichia_coli_1001271st1_G3_1001271B_150615	Escherichia_coli_J1100102st1_B7_J1100102_180507	5	121.12	0.0344513	9440.5
b0008,b0009,b0010,b0011	ILODDOGK_01920	GABKINME_01059	Escherichia_coli_1001271st1_G3_1001271B_150615	Escherichia_coli_J1101004st1_B4_J1101004_170508	5	12.2793	0.0289802	9440.5
b0008,b0009,b0010,b0011	BEJAINNJ_00891	IKPFDOPN_02439	Escherichia_coli_1001275st1_E2_1001275B_160808	Escherichia_coli_1001099st1_A12_1001099B_141217	5	115.06	0.03031	9440.5
b0008,b0009,b0010,b0011	BEJAINNJ_00891	FNJAMFEM_01219	Escherichia_coli_1001275st1_E2_1001275B_160808	Escherichia_coli_1001136st1_D8_1001136B_160425	5	53.6729	0.03031	9440.5
b0008,b0009,b0010,b0011	BEJAINNJ_00891	AIMPBNFK_03963	Escherichia_coli_1001275st1_E2_1001275B_160808	Escherichia_coli_1001262st1_E12_1001262B_160229	5	77.5852	0.0344513	9440.5
b0008,b0009,b0010,b0011	BEJAINNJ_00891	HLMHOKNL_02166	Escherichia_coli_1001275st1_E2_1001275B_160808	Escherichia_coli_1001262st2_F7_1001262B_160229	5	162.41	0.0344513	9440.5
b0008,b0009,b0010,b0011	BEJAINNJ_00891	ILODDOGK_01920	Escherichia_coli_1001275st1_E2_1001275B_160808	Escherichia_coli_1001271st1_G3_1001271B_150615	5	218.923	0.0292553	9440.5
b0008,b0009,b0010,b0011	BEJAINNJ_00891	HOBHOHIN_01199	Escherichia_coli_1001275st1_E2_1001275B_160808	Escherichia_coli_1001283st1_A11_1001283B150217_161031	5	161.484	0.0292553	9440.5
b0008,b0009,b0010,b0011	BEJAINNJ_00891	CPJHNLKA_03061	Escherichia_coli_1001275st1_E2_1001275B_160808	Escherichia_coli_1001302st1_A12_1001302B_160321	5	144.791	0.0344513	9440.5
b0008,b0009,b0010,b0011	BEJAINNJ_00891	MLLJGONC_02168	Escherichia_coli_1001275st1_E2_1001275B_160808	Escherichia_coli_BSD2780061687st1_E2_BSD2780061687_150420	5	28.9145	0.0342995	9440.5
b0008,b0009,b0010,b0011	BEJAINNJ_00891	GEGCDOJO_03563	Escherichia_coli_1001275st1_E2_1001275B_160808	Escherichia_coli_BSD2780061687st2_A6_BSD2780061687_150420	5	75.5455	0.0344513	9440.5
b0008,b0009,b0010,b0011	BEJAINNJ_00891	GFADHEJD_00846	Escherichia_coli_1001275st1_E2_1001275B_160808	Escherichia_coli_BSD2780120874st1_A7_BSD2780120874_150323	5	67.1543	0.0341562	9440.5
b0008,b0009,b0010,b0011	BEJAINNJ_00891	PNBLOCDE_01990	Escherichia_coli_1001275st1_E2_1001275B_160808	Escherichia_coli_BSD2780120875st1_D4_BSD2780120875_150330	5	222.353	0.0342995	9440.5
b0008,b0009,b0010,b0011	BEJAINNJ_00891	FHBFBBAK_02478	Escherichia_coli_1001275st1_E2_1001275B_160808	Escherichia_coli_BSD2780120875st2_F6_BSD2780120875_150330	5	197.276	0.0355063	9440.5
b0008,b0009,b0010,b0011	BEJAINNJ_00891	MMBBNHEI_01368	Escherichia_coli_1001275st1_E2_1001275B_160808	Escherichia_coli_J1100102st1_B7_J1100102_180507	5	97.8031	0.0344513	9440.5
b0008,b0009,b0010,b0011	BEJAINNJ_00891	GABKINME_01059	Escherichia_coli_1001275st1_E2_1001275B_160808	Escherichia_coli_J1101004st1_B4_J1101004_170508	5	231.202	0.0289802	9440.5
b0008,b0009,b0010,b0011	HOBHOHIN_01199	IKPFDOPN_02439	Escherichia_coli_1001283st1_A11_1001283B150217_161031	Escherichia_coli_1001099st1_A12_1001099B_141217	5	46.4241	0.03031	9440.5
b0008,b0009,b0010,b0011	HOBHOHIN_01199	FNJAMFEM_01219	Escherichia_coli_1001283st1_A11_1001283B150217_161031	Escherichia_coli_1001136st1_D8_1001136B_160425	5	215.157	0.03031	9440.5
b0008,b0009,b0010,b0011	HOBHOHIN_01199	AIMPBNFK_03963	Escherichia_coli_1001283st1_A11_1001283B150217_161031	Escherichia_coli_1001262st1_E12_1001262B_160229	5	83.8989	0.0344513	9440.5
b0008,b0009,b0010,b0011	HOBHOHIN_01199	HLMHOKNL_02166	Escherichia_coli_1001283st1_A11_1001283B150217_161031	Escherichia_coli_1001262st2_F7_1001262B_160229	5	0.92631	0.0344513	9440.5
b0008,b0009,b0010,b0011	HOBHOHIN_01199	CPJHNLKA_03061	Escherichia_coli_1001283st1_A11_1001283B150217_161031	Escherichia_coli_1001302st1_A12_1001302B_160321	5	16.6932	0.0344513	9440.5
b0008,b0009,b0010,b0011	HOBHOHIN_01199	MLLJGONC_02168	Escherichia_coli_1001283st1_A11_1001283B150217_161031	Escherichia_coli_BSD2780061687st1_E2_BSD2780061687_150420	5	190.399	0.0342995	9440.5
b0008,b0009,b0010,b0011	HOBHOHIN_01199	GEGCDOJO_03563	Escherichia_coli_1001283st1_A11_1001283B150217_161031	Escherichia_coli_BSD2780061687st2_A6_BSD2780061687_150420	5	85.9386	0.0344513	9440.5
b0008,b0009,b0010,b0011	HOBHOHIN_01199	GFADHEJD_00846	Escherichia_coli_1001283st1_A11_1001283B150217_161031	Escherichia_coli_BSD2780120874st1_A7_BSD2780120874_150323	5	94.3298	0.0341562	9440.5
b0008,b0009,b0010,b0011	HOBHOHIN_01199	PNBLOCDE_01990	Escherichia_coli_1001283st1_A11_1001283B150217_161031	Escherichia_coli_BSD2780120875st1_D4_BSD2780120875_150330	5	60.8687	0.0342995	9440.5
b0008,b0009,b0010,b0011	HOBHOHIN_01199	FHBFBBAK_02478	Escherichia_coli_1001283st1_A11_1001283B150217_161031	Escherichia_coli_BSD2780120875st2_F6_BSD2780120875_150330	5	35.7923	0.0355063	9440.5
b0008,b0009,b0010,b0011	HOBHOHIN_01199	MMBBNHEI_01368	Escherichia_coli_1001283st1_A11_1001283B150217_161031	Escherichia_coli_J1100102st1_B7_J1100102_180507	5	63.681	0.0344513	9440.5
b0008,b0009,b0010,b0011	HOBHOHIN_01199	GABKINME_01059	Escherichia_coli_1001283st1_A11_1001283B150217_161031	Escherichia_coli_J1101004st1_B4_J1101004_170508	5	69.7179	0.0289802	9440.5
b0008,b0009,b0010,b0011	CPJHNLKA_03061	AIMPBNFK_03963	Escherichia_coli_1001302st1_A12_1001302B_160321	Escherichia_coli_1001262st1_E12_1001262B_160229	5	67.2056	0.0292553	9440.5
b0008,b0009,b0010,b0011	CPJHNLKA_03061	GFADHEJD_00846	Escherichia_coli_1001302st1_A12_1001302B_160321	Escherichia_coli_BSD2780120874st1_A7_BSD2780120874_150323	5	77.6365	0.0342242	9440.5
b0008,b0009,b0010,b0011	CPJHNLKA_03061	MMBBNHEI_01368	Escherichia_coli_1001302st1_A12_1001302B_160321	Escherichia_coli_J1100102st1_B7_J1100102_180507	5	46.9877	0.0292553	9440.5
b0008,b0009,b0010,b0011	MLLJGONC_02168	AIMPBNFK_03963	Escherichia_coli_BSD2780061687st1_E2_BSD2780061687_150420	Escherichia_coli_1001262st1_E12_1001262B_160229	5	106.5	0.0394958	9440.5
b0008,b0009,b0010,b0011	MLLJGONC_02168	HLMHOKNL_02166	Escherichia_coli_BSD2780061687st1_E2_BSD2780061687_150420	Escherichia_coli_1001262st2_F7_1001262B_160229	5	191.325	0.0394958	9440.5
b0008,b0009,b0010,b0011	MLLJGONC_02168	CPJHNLKA_03061	Escherichia_coli_BSD2780061687st1_E2_BSD2780061687_150420	Escherichia_coli_1001302st1_A12_1001302B_160321	5	173.705	0.0394958	9440.5
b0008,b0009,b0010,b0011	MLLJGONC_02168	GFADHEJD_00846	Escherichia_coli_BSD2780061687st1_E2_BSD2780061687_150420	Escherichia_coli_BSD2780120874st1_A7_BSD2780120874_150323	5	96.0688	0.0352112	9440.5
b0008,b0009,b0010,b0011	MLLJGONC_02168	MMBBNHEI_01368	Escherichia_coli_BSD2780061687st1_E2_BSD2780061687_150420	Escherichia_coli_J1100102st1_B7_J1100102_180507	5	126.718	0.0355063	9440.5
b0008,b0009,b0010,b0011	GEGCDOJO_03563	IKPFDOPN_02439	Escherichia_coli_BSD2780061687st2_A6_BSD2780061687_150420	Escherichia_coli_1001099st1_A12_1001099B_141217	5	39.5145	0.0355063	9440.5
b0008,b0009,b0010,b0011	GEGCDOJO_03563	AIMPBNFK_03963	Escherichia_coli_BSD2780061687st2_A6_BSD2780061687_150420	Escherichia_coli_1001262st1_E12_1001262B_160229	5	2.03969	0.0292553	9440.5
b0008,b0009,b0010,b0011	GEGCDOJO_03563	HLMHOKNL_02166	Escherichia_coli_BSD2780061687st2_A6_BSD2780061687_150420	Escherichia_coli_1001262st2_F7_1001262B_160229	5	86.8649	0.0292553	9440.5
b0008,b0009,b0010,b0011	GEGCDOJO_03563	CPJHNLKA_03061	Escherichia_coli_BSD2780061687st2_A6_BSD2780061687_150420	Escherichia_coli_1001302st1_A12_1001302B_160321	5	69.2453	0.0292553	9440.5
b0008,b0009,b0010,b0011	GEGCDOJO_03563	MLLJGONC_02168	Escherichia_coli_BSD2780061687st2_A6_BSD2780061687_150420	Escherichia_coli_BSD2780061687st1_E2_BSD2780061687_150420	5	104.46	0.0355063	9440.5
b0008,b0009,b0010,b0011	GEGCDOJO_03563	GFADHEJD_00846	Escherichia_coli_BSD2780061687st2_A6_BSD2780061687_150420	Escherichia_coli_BSD2780120874st1_A7_BSD2780120874_150323	5	8.39122	0.0342242	9440.5
b0008,b0009,b0010,b0011	GEGCDOJO_03563	PNBLOCDE_01990	Escherichia_coli_BSD2780061687st2_A6_BSD2780061687_150420	Escherichia_coli_BSD2780120875st1_D4_BSD2780120875_150330	5	146.807	0.0394958	9440.5
b0008,b0009,b0010,b0011	GEGCDOJO_03563	MMBBNHEI_01368	Escherichia_coli_BSD2780061687st2_A6_BSD2780061687_150420	Escherichia_coli_J1100102st1_B7_J1100102_180507	5	22.2576	0.0292553	9440.5
b0008,b0009,b0010,b0011	PNBLOCDE_01990	AIMPBNFK_03963	Escherichia_coli_BSD2780120875st1_D4_BSD2780120875_150330	Escherichia_coli_1001262st1_E12_1001262B_160229	5	144.768	0.0394958	9440.5
b0008,b0009,b0010,b0011	PNBLOCDE_01990	HLMHOKNL_02166	Escherichia_coli_BSD2780120875st1_D4_BSD2780120875_150330	Escherichia_coli_1001262st2_F7_1001262B_160229	5	59.9424	0.0394958	9440.5
b0008,b0009,b0010,b0011	PNBLOCDE_01990	CPJHNLKA_03061	Escherichia_coli_BSD2780120875st1_D4_BSD2780120875_150330	Escherichia_coli_1001302st1_A12_1001302B_160321	5	77.5619	0.0394958	9440.5
b0008,b0009,b0010,b0011	PNBLOCDE_01990	MLLJGONC_02168	Escherichia_coli_BSD2780120875st1_D4_BSD2780120875_150330	Escherichia_coli_BSD2780061687st1_E2_BSD2780061687_150420	5	251.267	0.0279255	9440.5
b0008,b0009,b0010,b0011	PNBLOCDE_01990	GFADHEJD_00846	Escherichia_coli_BSD2780120875st1_D4_BSD2780120875_150330	Escherichia_coli_BSD2780120874st1_A7_BSD2780120874_150323	5	155.198	0.0392007	9440.5
b0008,b0009,b0010,b0011	PNBLOCDE_01990	MMBBNHEI_01368	Escherichia_coli_BSD2780120875st1_D4_BSD2780120875_150330	Escherichia_coli_J1100102st1_B7_J1100102_180507	5	124.55	0.0355063	9440.5
b0008,b0009,b0010,b0011	FHBFBBAK_02478	IKPFDOPN_02439	Escherichia_coli_BSD2780120875st2_F6_BSD2780120875_150330	Escherichia_coli_1001099st1_A12_1001099B_141217	5	82.2164	0.036561	9440.5
b0008,b0009,b0010,b0011	FHBFBBAK_02478	FNJAMFEM_01219	Escherichia_coli_BSD2780120875st2_F6_BSD2780120875_150330	Escherichia_coli_1001136st1_D8_1001136B_160425	5	250.949	0.036561	9440.5
b0008,b0009,b0010,b0011	FHBFBBAK_02478	AIMPBNFK_03963	Escherichia_coli_BSD2780120875st2_F6_BSD2780120875_150330	Escherichia_coli_1001262st1_E12_1001262B_160229	5	119.691	0.03031	9440.5
b0008,b0009,b0010,b0011	FHBFBBAK_02478	HLMHOKNL_02166	Escherichia_coli_BSD2780120875st2_F6_BSD2780120875_150330	Escherichia_coli_1001262st2_F7_1001262B_160229	5	34.866	0.03031	9440.5
b0008,b0009,b0010,b0011	FHBFBBAK_02478	CPJHNLKA_03061	Escherichia_coli_BSD2780120875st2_F6_BSD2780120875_150330	Escherichia_coli_1001302st1_A12_1001302B_160321	5	52.4855	0.03031	9440.5
b0008,b0009,b0010,b0011	FHBFBBAK_02478	MLLJGONC_02168	Escherichia_coli_BSD2780120875st2_F6_BSD2780120875_150330	Escherichia_coli_BSD2780061687st1_E2_BSD2780061687_150420	5	226.191	0.036561	9440.5
b0008,b0009,b0010,b0011	FHBFBBAK_02478	GEGCDOJO_03563	Escherichia_coli_BSD2780120875st2_F6_BSD2780120875_150330	Escherichia_coli_BSD2780061687st2_A6_BSD2780061687_150420	5	121.731	0.03031	9440.5
b0008,b0009,b0010,b0011	FHBFBBAK_02478	GFADHEJD_00846	Escherichia_coli_BSD2780120875st2_F6_BSD2780120875_150330	Escherichia_coli_BSD2780120874st1_A7_BSD2780120874_150323	5	130.122	0.035279	9440.5
b0008,b0009,b0010,b0011	FHBFBBAK_02478	PNBLOCDE_01990	Escherichia_coli_BSD2780120875st2_F6_BSD2780120875_150330	Escherichia_coli_BSD2780120875st1_D4_BSD2780120875_150330	5	25.0764	0.036561	9440.5
b0008,b0009,b0010,b0011	FHBFBBAK_02478	MMBBNHEI_01368	Escherichia_coli_BSD2780120875st2_F6_BSD2780120875_150330	Escherichia_coli_J1100102st1_B7_J1100102_180507	5	99.4733	0.03031	9440.5
b0008,b0009,b0010,b0011	MMBBNHEI_01368	GFADHEJD_00846	Escherichia_coli_J1100102st1_B7_J1100102_180507	Escherichia_coli_BSD2780120874st1_A7_BSD2780120874_150323	5	30.6488	0.0342242	9440.5
b0008,b0009,b0010,b0011	GABKINME_01059	IKPFDOPN_02439	Escherichia_coli_J1101004st1_B4_J1101004_170508	Escherichia_coli_1001099st1_A12_1001099B_141217	5	116.142	0.031365	9440.5
b0008,b0009,b0010,b0011	GABKINME_01059	FNJAMFEM_01219	Escherichia_coli_J1101004st1_B4_J1101004_170508	Escherichia_coli_1001136st1_D8_1001136B_160425	5	284.875	0.031365	9440.5
b0008,b0009,b0010,b0011	GABKINME_01059	AIMPBNFK_03963	Escherichia_coli_J1101004st1_B4_J1101004_170508	Escherichia_coli_1001262st1_E12_1001262B_160229	5	153.617	0.0341765	9440.5
b0008,b0009,b0010,b0011	GABKINME_01059	HLMHOKNL_02166	Escherichia_coli_J1101004st1_B4_J1101004_170508	Escherichia_coli_1001262st2_F7_1001262B_160229	5	68.7916	0.0341765	9440.5
b0008,b0009,b0010,b0011	GABKINME_01059	CPJHNLKA_03061	Escherichia_coli_J1101004st1_B4_J1101004_170508	Escherichia_coli_1001302st1_A12_1001302B_160321	5	86.4111	0.0341765	9440.5
b0008,b0009,b0010,b0011	GABKINME_01059	MLLJGONC_02168	Escherichia_coli_J1101004st1_B4_J1101004_170508	Escherichia_coli_BSD2780061687st1_E2_BSD2780061687_150420	5	260.116	0.031365	9440.5
b0008,b0009,b0010,b0011	GABKINME_01059	GEGCDOJO_03563	Escherichia_coli_J1101004st1_B4_J1101004_170508	Escherichia_coli_BSD2780061687st2_A6_BSD2780061687_150420	5	155.656	0.0341765	9440.5
b0008,b0009,b0010,b0011	GABKINME_01059	GFADHEJD_00846	Escherichia_coli_J1101004st1_B4_J1101004_170508	Escherichia_coli_BSD2780120874st1_A7_BSD2780120874_150323	5	164.048	0.0338815	9440.5
b0008,b0009,b0010,b0011	GABKINME_01059	PNBLOCDE_01990	Escherichia_coli_J1101004st1_B4_J1101004_170508	Escherichia_coli_BSD2780120875st1_D4_BSD2780120875_150330	5	8.84923	0.031365	9440.5
b0008,b0009,b0010,b0011	GABKINME_01059	FHBFBBAK_02478	Escherichia_coli_J1101004st1_B4_J1101004_170508	Escherichia_coli_BSD2780120875st2_F6_BSD2780120875_150330	5	33.9256	0.0352312	9440.5
b0008,b0009,b0010,b0011	GABKINME_01059	MMBBNHEI_01368	Escherichia_coli_J1101004st1_B4_J1101004_170508	Escherichia_coli_J1100102st1_B7_J1100102_180507	5	133.399	0.0341765	9440.5
b0009,b0010,b0011,b0013	IKPFDOPN_02438	AIMPBNFK_03962	Escherichia_coli_1001099st1_A12_1001099B_141217	Escherichia_coli_1001262st1_E12_1001262B_160229	5	37.4748	0.0432572	10344
b0009,b0010,b0011,b0013	IKPFDOPN_02438	HLMHOKNL_02167	Escherichia_coli_1001099st1_A12_1001099B_141217	Escherichia_coli_1001262st2_F7_1001262B_160229	5	47.3504	0.0432572	10344
b0009,b0010,b0011,b0013	IKPFDOPN_02438	CPJHNLKA_03060	Escherichia_coli_1001099st1_A12_1001099B_141217	Escherichia_coli_1001302st1_A12_1001302B_160321	5	29.7308	0.0432572	10344
b0009,b0010,b0011,b0013	IKPFDOPN_02438	MLLJGONC_02167	Escherichia_coli_1001099st1_A12_1001099B_141217	Escherichia_coli_BSD2780061687st1_E2_BSD2780061687_150420	5	143.975	0.0297912	10344
b0009,b0010,b0011,b0013	IKPFDOPN_02438	GFADHEJD_00847	Escherichia_coli_1001099st1_A12_1001099B_141217	Escherichia_coli_BSD2780120874st1_A7_BSD2780120874_150323	5	47.9057	0.0464053	10344
b0009,b0010,b0011,b0013	IKPFDOPN_02438	PNBLOCDE_01989	Escherichia_coli_1001099st1_A12_1001099B_141217	Escherichia_coli_BSD2780120875st1_D4_BSD2780120875_150330	5	107.293	0.0279255	10344
b0009,b0010,b0011,b0013	IKPFDOPN_02438	MMBBNHEI_01367	Escherichia_coli_1001099st1_A12_1001099B_141217	Escherichia_coli_J1100102st1_B7_J1100102_180507	5	17.2569	0.0432572	10344
b0009,b0010,b0011,b0013	MLMEICLC_02266	IKPFDOPN_02438	Escherichia_coli_1001099st1_A2_J1101437_171009	Escherichia_coli_1001099st1_A12_1001099B_141217	5	28.9439	0.0279255	10344
b0009,b0010,b0011,b0013	MLMEICLC_02266	FNJAMFEM_01218	Escherichia_coli_1001099st1_A2_J1101437_171009	Escherichia_coli_1001136st1_D8_1001136B_160425	5	139.789	0.0297912	10344
b0009,b0010,b0011,b0013	MLMEICLC_02266	AIMPBNFK_03962	Escherichia_coli_1001099st1_A2_J1101437_171009	Escherichia_coli_1001262st1_E12_1001262B_160229	5	8.5309	0.0432572	10344
b0009,b0010,b0011,b0013	MLMEICLC_02266	HLMHOKNL_02167	Escherichia_coli_1001099st1_A2_J1101437_171009	Escherichia_coli_1001262st2_F7_1001262B_160229	5	76.2943	0.0432572	10344
b0009,b0010,b0011,b0013	MLMEICLC_02266	ILODDOGK_01919	Escherichia_coli_1001099st1_A2_J1101437_171009	Escherichia_coli_1001271st1_G3_1001271B_150615	5	132.807	0.0396382	10344
b0009,b0010,b0011,b0013	MLMEICLC_02266	BEJAINNJ_00892	Escherichia_coli_1001099st1_A2_J1101437_171009	Escherichia_coli_1001275st1_E2_1001275B_160808	5	86.1161	0.0396382	10344
b0009,b0010,b0011,b0013	MLMEICLC_02266	HOBHOHIN_01198	Escherichia_coli_1001099st1_A2_J1101437_171009	Escherichia_coli_1001283st1_A11_1001283B150217_161031	5	75.3679	0.0452352	10344
b0009,b0010,b0011,b0013	MLMEICLC_02266	CPJHNLKA_03060	Escherichia_coli_1001099st1_A2_J1101437_171009	Escherichia_coli_1001302st1_A12_1001302B_160321	5	58.6747	0.0432572	10344
b0009,b0010,b0011,b0013	MLMEICLC_02266	MLLJGONC_02167	Escherichia_coli_1001099st1_A2_J1101437_171009	Escherichia_coli_BSD2780061687st1_E2_BSD2780061687_150420	5	115.031	0.0297912	10344
b0009,b0010,b0011,b0013	MLMEICLC_02266	GEGCDOJO_03564	Escherichia_coli_1001099st1_A2_J1101437_171009	Escherichia_coli_BSD2780061687st2_A6_BSD2780061687_150420	5	10.5706	0.0432572	10344
b0009,b0010,b0011,b0013	MLMEICLC_02266	GFADHEJD_00847	Escherichia_coli_1001099st1_A2_J1101437_171009	Escherichia_coli_BSD2780120874st1_A7_BSD2780120874_150323	5	18.9618	0.0464053	10344
b0009,b0010,b0011,b0013	MLMEICLC_02266	PNBLOCDE_01989	Escherichia_coli_1001099st1_A2_J1101437_171009	Escherichia_coli_BSD2780120875st1_D4_BSD2780120875_150330	5	136.237	0.0279255	10344
b0009,b0010,b0011,b0013	MLMEICLC_02266	FHBFBBAK_02479	Escherichia_coli_1001099st1_A2_J1101437_171009	Escherichia_coli_BSD2780120875st2_F6_BSD2780120875_150330	5	111.16	0.044312	10344
b0009,b0010,b0011,b0013	MLMEICLC_02266	MMBBNHEI_01367	Escherichia_coli_1001099st1_A2_J1101437_171009	Escherichia_coli_J1100102st1_B7_J1100102_180507	5	11.687	0.0432572	10344
b0009,b0010,b0011,b0013	MLMEICLC_02266	GABKINME_01058	Escherichia_coli_1001099st1_A2_J1101437_171009	Escherichia_coli_J1101004st1_B4_J1101004_170508	5	145.086	0.048156	10344
b0009,b0010,b0011,b0013	FNJAMFEM_01218	IKPFDOPN_02438	Escherichia_coli_1001136st1_D8_1001136B_160425	Escherichia_coli_1001099st1_A12_1001099B_141217	5	168.733	0.0297912	10344
b0009,b0010,b0011,b0013	FNJAMFEM_01218	AIMPBNFK_03962	Escherichia_coli_1001136st1_D8_1001136B_160425	Escherichia_coli_1001262st1_E12_1001262B_160229	5	131.258	0.045123	10344
b0009,b0010,b0011,b0013	FNJAMFEM_01218	HLMHOKNL_02167	Escherichia_coli_1001136st1_D8_1001136B_160425	Escherichia_coli_1001262st2_F7_1001262B_160229	5	216.083	0.045123	10344
b0009,b0010,b0011,b0013	FNJAMFEM_01218	CPJHNLKA_03060	Escherichia_coli_1001136st1_D8_1001136B_160425	Escherichia_coli_1001302st1_A12_1001302B_160321	5	198.464	0.045123	10344
b0009,b0010,b0011,b0013	FNJAMFEM_01218	MLLJGONC_02167	Escherichia_coli_1001136st1_D8_1001136B_160425	Escherichia_coli_BSD2780061687st1_E2_BSD2780061687_150420	5	24.7584	0.0279255	10344
b0009,b0010,b0011,b0013	FNJAMFEM_01218	GEGCDOJO_03564	Escherichia_coli_1001136st1_D8_1001136B_160425	Escherichia_coli_BSD2780061687st2_A6_BSD2780061687_150420	5	129.218	0.045123	10344
b0009,b0010,b0011,b0013	FNJAMFEM_01218	GFADHEJD_00847	Escherichia_coli_1001136st1_D8_1001136B_160425	Escherichia_coli_BSD2780120874st1_A7_BSD2780120874_150323	5	120.827	0.048271	10344
b0009,b0010,b0011,b0013	FNJAMFEM_01218	PNBLOCDE_01989	Escherichia_coli_1001136st1_D8_1001136B_160425	Escherichia_coli_BSD2780120875st1_D4_BSD2780120875_150330	5	276.026	0.0297912	10344
b0009,b0010,b0011,b0013	FNJAMFEM_01218	MMBBNHEI_01367	Escherichia_coli_1001136st1_D8_1001136B_160425	Escherichia_coli_J1100102st1_B7_J1100102_180507	5	151.476	0.045123	10344
b0009,b0010,b0011,b0013	AIMPBNFK_03962	GFADHEJD_00847	Escherichia_coli_1001262st1_E12_1001262B_160229	Escherichia_coli_BSD2780120874st1_A7_BSD2780120874_150323	5	10.4309	0.0419752	10344
b0009,b0010,b0011,b0013	AIMPBNFK_03962	MMBBNHEI_01367	Escherichia_coli_1001262st1_E12_1001262B_160229	Escherichia_coli_J1100102st1_B7_J1100102_180507	5	20.2179	0.0292553	10344
b0009,b0010,b0011,b0013	HLMHOKNL_02167	AIMPBNFK_03962	Escherichia_coli_1001262st2_F7_1001262B_160229	Escherichia_coli_1001262st1_E12_1001262B_160229	5	84.8252	0.0292553	10344
b0009,b0010,b0011,b0013	HLMHOKNL_02167	CPJHNLKA_03060	Escherichia_coli_1001262st2_F7_1001262B_160229	Escherichia_coli_1001302st1_A12_1001302B_160321	5	17.6196	0.0292553	10344
b0009,b0010,b0011,b0013	HLMHOKNL_02167	GFADHEJD_00847	Escherichia_coli_1001262st2_F7_1001262B_160229	Escherichia_coli_BSD2780120874st1_A7_BSD2780120874_150323	5	95.2561	0.0419752	10344
b0009,b0010,b0011,b0013	HLMHOKNL_02167	MMBBNHEI_01367	Escherichia_coli_1001262st2_F7_1001262B_160229	Escherichia_coli_J1100102st1_B7_J1100102_180507	5	64.6073	0.0292553	10344
b0009,b0010,b0011,b0013	ILODDOGK_01919	IKPFDOPN_02438	Escherichia_coli_1001271st1_G3_1001271B_150615	Escherichia_coli_1001099st1_A12_1001099B_141217	5	103.863	0.0396382	10344
b0009,b0010,b0011,b0013	ILODDOGK_01919	FNJAMFEM_01218	Escherichia_coli_1001271st1_G3_1001271B_150615	Escherichia_coli_1001136st1_D8_1001136B_160425	5	272.596	0.041504	10344
b0009,b0010,b0011,b0013	ILODDOGK_01919	AIMPBNFK_03962	Escherichia_coli_1001271st1_G3_1001271B_150615	Escherichia_coli_1001262st1_E12_1001262B_160229	5	141.338	0.0366052	10344
b0009,b0010,b0011,b0013	ILODDOGK_01919	HLMHOKNL_02167	Escherichia_coli_1001271st1_G3_1001271B_150615	Escherichia_coli_1001262st2_F7_1001262B_160229	5	56.5123	0.0366052	10344
b0009,b0010,b0011,b0013	ILODDOGK_01919	HOBHOHIN_01198	Escherichia_coli_1001271st1_G3_1001271B_150615	Escherichia_coli_1001283st1_A11_1001283B150217_161031	5	57.4386	0.0348523	10344
b0009,b0010,b0011,b0013	ILODDOGK_01919	CPJHNLKA_03060	Escherichia_coli_1001271st1_G3_1001271B_150615	Escherichia_coli_1001302st1_A12_1001302B_160321	5	74.1319	0.0366052	10344
b0009,b0010,b0011,b0013	ILODDOGK_01919	MLLJGONC_02167	Escherichia_coli_1001271st1_G3_1001271B_150615	Escherichia_coli_BSD2780061687st1_E2_BSD2780061687_150420	5	247.837	0.0454935	10344
b0009,b0010,b0011,b0013	ILODDOGK_01919	GEGCDOJO_03564	Escherichia_coli_1001271st1_G3_1001271B_150615	Escherichia_coli_BSD2780061687st2_A6_BSD2780061687_150420	5	143.377	0.0366052	10344
b0009,b0010,b0011,b0013	ILODDOGK_01919	GFADHEJD_00847	Escherichia_coli_1001271st1_G3_1001271B_150615	Escherichia_coli_BSD2780120874st1_A7_BSD2780120874_150323	5	151.768	0.0397532	10344
b0009,b0010,b0011,b0013	ILODDOGK_01919	PNBLOCDE_01989	Escherichia_coli_1001271st1_G3_1001271B_150615	Escherichia_coli_BSD2780120875st1_D4_BSD2780120875_150330	5	3.43005	0.0436277	10344
b0009,b0010,b0011,b0013	ILODDOGK_01919	FHBFBBAK_02479	Escherichia_coli_1001271st1_G3_1001271B_150615	Escherichia_coli_BSD2780120875st2_F6_BSD2780120875_150330	5	21.6463	0.0376602	10344
b0009,b0010,b0011,b0013	ILODDOGK_01919	MMBBNHEI_01367	Escherichia_coli_1001271st1_G3_1001271B_150615	Escherichia_coli_J1100102st1_B7_J1100102_180507	5	121.12	0.0366052	10344
b0009,b0010,b0011,b0013	ILODDOGK_01919	GABKINME_01058	Escherichia_coli_1001271st1_G3_1001271B_150615	Escherichia_coli_J1101004st1_B4_J1101004_170508	5	12.2793	0.036443	10344
b0009,b0010,b0011,b0013	BEJAINNJ_00892	IKPFDOPN_02438	Escherichia_coli_1001275st1_E2_1001275B_160808	Escherichia_coli_1001099st1_A12_1001099B_141217	5	115.06	0.0396382	10344
b0009,b0010,b0011,b0013	BEJAINNJ_00892	FNJAMFEM_01218	Escherichia_coli_1001275st1_E2_1001275B_160808	Escherichia_coli_1001136st1_D8_1001136B_160425	5	53.6729	0.041504	10344
b0009,b0010,b0011,b0013	BEJAINNJ_00892	AIMPBNFK_03962	Escherichia_coli_1001275st1_E2_1001275B_160808	Escherichia_coli_1001262st1_E12_1001262B_160229	5	77.5852	0.0366052	10344
b0009,b0010,b0011,b0013	BEJAINNJ_00892	HLMHOKNL_02167	Escherichia_coli_1001275st1_E2_1001275B_160808	Escherichia_coli_1001262st2_F7_1001262B_160229	5	162.41	0.0366052	10344
b0009,b0010,b0011,b0013	BEJAINNJ_00892	ILODDOGK_01919	Escherichia_coli_1001275st1_E2_1001275B_160808	Escherichia_coli_1001271st1_G3_1001271B_150615	5	218.923	0.0329865	10344
b0009,b0010,b0011,b0013	BEJAINNJ_00892	HOBHOHIN_01198	Escherichia_coli_1001275st1_E2_1001275B_160808	Escherichia_coli_1001283st1_A11_1001283B150217_161031	5	161.484	0.0385835	10344
b0009,b0010,b0011,b0013	BEJAINNJ_00892	CPJHNLKA_03060	Escherichia_coli_1001275st1_E2_1001275B_160808	Escherichia_coli_1001302st1_A12_1001302B_160321	5	144.791	0.0366052	10344
b0009,b0010,b0011,b0013	BEJAINNJ_00892	MLLJGONC_02167	Escherichia_coli_1001275st1_E2_1001275B_160808	Escherichia_coli_BSD2780061687st1_E2_BSD2780061687_150420	5	28.9145	0.0454935	10344
b0009,b0010,b0011,b0013	BEJAINNJ_00892	GEGCDOJO_03564	Escherichia_coli_1001275st1_E2_1001275B_160808	Escherichia_coli_BSD2780061687st2_A6_BSD2780061687_150420	5	75.5455	0.0366052	10344
b0009,b0010,b0011,b0013	BEJAINNJ_00892	GFADHEJD_00847	Escherichia_coli_1001275st1_E2_1001275B_160808	Escherichia_coli_BSD2780120874st1_A7_BSD2780120874_150323	5	67.1543	0.0434845	10344
b0009,b0010,b0011,b0013	BEJAINNJ_00892	PNBLOCDE_01989	Escherichia_coli_1001275st1_E2_1001275B_160808	Escherichia_coli_BSD2780120875st1_D4_BSD2780120875_150330	5	222.353	0.0436277	10344
b0009,b0010,b0011,b0013	BEJAINNJ_00892	FHBFBBAK_02479	Escherichia_coli_1001275st1_E2_1001275B_160808	Escherichia_coli_BSD2780120875st2_F6_BSD2780120875_150330	5	197.276	0.0376602	10344
b0009,b0010,b0011,b0013	BEJAINNJ_00892	MMBBNHEI_01367	Escherichia_coli_1001275st1_E2_1001275B_160808	Escherichia_coli_J1100102st1_B7_J1100102_180507	5	97.8031	0.0366052	10344
b0009,b0010,b0011,b0013	BEJAINNJ_00892	GABKINME_01058	Escherichia_coli_1001275st1_E2_1001275B_160808	Escherichia_coli_J1101004st1_B4_J1101004_170508	5	231.202	0.0401743	10344
b0009,b0010,b0011,b0013	HOBHOHIN_01198	IKPFDOPN_02438	Escherichia_coli_1001283st1_A11_1001283B150217_161031	Escherichia_coli_1001099st1_A12_1001099B_141217	5	46.4241	0.0452352	10344
b0009,b0010,b0011,b0013	HOBHOHIN_01198	FNJAMFEM_01218	Escherichia_coli_1001283st1_A11_1001283B150217_161031	Escherichia_coli_1001136st1_D8_1001136B_160425	5	215.157	0.047101	10344
b0009,b0010,b0011,b0013	HOBHOHIN_01198	AIMPBNFK_03962	Escherichia_coli_1001283st1_A11_1001283B150217_161031	Escherichia_coli_1001262st1_E12_1001262B_160229	5	83.8989	0.0422022	10344
b0009,b0010,b0011,b0013	HOBHOHIN_01198	HLMHOKNL_02167	Escherichia_coli_1001283st1_A11_1001283B150217_161031	Escherichia_coli_1001262st2_F7_1001262B_160229	5	0.92631	0.0422022	10344
b0009,b0010,b0011,b0013	HOBHOHIN_01198	CPJHNLKA_03060	Escherichia_coli_1001283st1_A11_1001283B150217_161031	Escherichia_coli_1001302st1_A12_1001302B_160321	5	16.6932	0.0422022	10344
b0009,b0010,b0011,b0013	HOBHOHIN_01198	MLLJGONC_02167	Escherichia_coli_1001283st1_A11_1001283B150217_161031	Escherichia_coli_BSD2780061687st1_E2_BSD2780061687_150420	5	190.399	0.0510905	10344
b0009,b0010,b0011,b0013	HOBHOHIN_01198	GEGCDOJO_03564	Escherichia_coli_1001283st1_A11_1001283B150217_161031	Escherichia_coli_BSD2780061687st2_A6_BSD2780061687_150420	5	85.9386	0.0422022	10344
b0009,b0010,b0011,b0013	HOBHOHIN_01198	GFADHEJD_00847	Escherichia_coli_1001283st1_A11_1001283B150217_161031	Escherichia_coli_BSD2780120874st1_A7_BSD2780120874_150323	5	94.3298	0.041619	10344
b0009,b0010,b0011,b0013	HOBHOHIN_01198	PNBLOCDE_01989	Escherichia_coli_1001283st1_A11_1001283B150217_161031	Escherichia_coli_BSD2780120875st1_D4_BSD2780120875_150330	5	60.8687	0.0492247	10344
b0009,b0010,b0011,b0013	HOBHOHIN_01198	FHBFBBAK_02479	Escherichia_coli_1001283st1_A11_1001283B150217_161031	Escherichia_coli_BSD2780120875st2_F6_BSD2780120875_150330	5	35.7923	0.0432572	10344
b0009,b0010,b0011,b0013	HOBHOHIN_01198	MMBBNHEI_01367	Escherichia_coli_1001283st1_A11_1001283B150217_161031	Escherichia_coli_J1100102st1_B7_J1100102_180507	5	63.681	0.0422022	10344
b0009,b0010,b0011,b0013	HOBHOHIN_01198	GABKINME_01058	Escherichia_coli_1001283st1_A11_1001283B150217_161031	Escherichia_coli_J1101004st1_B4_J1101004_170508	5	69.7179	0.030846	10344
b0009,b0010,b0011,b0013	CPJHNLKA_03060	AIMPBNFK_03962	Escherichia_coli_1001302st1_A12_1001302B_160321	Escherichia_coli_1001262st1_E12_1001262B_160229	5	67.2056	0.0292553	10344
b0009,b0010,b0011,b0013	CPJHNLKA_03060	GFADHEJD_00847	Escherichia_coli_1001302st1_A12_1001302B_160321	Escherichia_coli_BSD2780120874st1_A7_BSD2780120874_150323	5	77.6365	0.0419752	10344
b0009,b0010,b0011,b0013	CPJHNLKA_03060	MMBBNHEI_01367	Escherichia_coli_1001302st1_A12_1001302B_160321	Escherichia_coli_J1100102st1_B7_J1100102_180507	5	46.9877	0.0292553	10344
b0009,b0010,b0011,b0013	MLLJGONC_02167	AIMPBNFK_03962	Escherichia_coli_BSD2780061687st1_E2_BSD2780061687_150420	Escherichia_coli_1001262st1_E12_1001262B_160229	5	106.5	0.0491125	10344
b0009,b0010,b0011,b0013	MLLJGONC_02167	HLMHOKNL_02167	Escherichia_coli_BSD2780061687st1_E2_BSD2780061687_150420	Escherichia_coli_1001262st2_F7_1001262B_160229	5	191.325	0.0491125	10344
b0009,b0010,b0011,b0013	MLLJGONC_02167	CPJHNLKA_03060	Escherichia_coli_BSD2780061687st1_E2_BSD2780061687_150420	Escherichia_coli_1001302st1_A12_1001302B_160321	5	173.705	0.0491125	10344
b0009,b0010,b0011,b0013	MLLJGONC_02167	GFADHEJD_00847	Escherichia_coli_BSD2780061687st1_E2_BSD2780061687_150420	Escherichia_coli_BSD2780120874st1_A7_BSD2780120874_150323	5	96.0688	0.048271	10344
b0009,b0010,b0011,b0013	MLLJGONC_02167	MMBBNHEI_01367	Escherichia_coli_BSD2780061687st1_E2_BSD2780061687_150420	Escherichia_coli_J1100102st1_B7_J1100102_180507	5	126.718	0.045123	10344
b0009,b0010,b0011,b0013	GEGCDOJO_03564	IKPFDOPN_02438	Escherichia_coli_BSD2780061687st2_A6_BSD2780061687_150420	Escherichia_coli_1001099st1_A12_1001099B_141217	5	39.5145	0.0432572	10344
b0009,b0010,b0011,b0013	GEGCDOJO_03564	AIMPBNFK_03962	Escherichia_coli_BSD2780061687st2_A6_BSD2780061687_150420	Escherichia_coli_1001262st1_E12_1001262B_160229	5	2.03969	0.0292553	10344
b0009,b0010,b0011,b0013	GEGCDOJO_03564	HLMHOKNL_02167	Escherichia_coli_BSD2780061687st2_A6_BSD2780061687_150420	Escherichia_coli_1001262st2_F7_1001262B_160229	5	86.8649	0.0292553	10344
b0009,b0010,b0011,b0013	GEGCDOJO_03564	CPJHNLKA_03060	Escherichia_coli_BSD2780061687st2_A6_BSD2780061687_150420	Escherichia_coli_1001302st1_A12_1001302B_160321	5	69.2453	0.0292553	10344
b0009,b0010,b0011,b0013	GEGCDOJO_03564	MLLJGONC_02167	Escherichia_coli_BSD2780061687st2_A6_BSD2780061687_150420	Escherichia_coli_BSD2780061687st1_E2_BSD2780061687_150420	5	104.46	0.045123	10344
b0009,b0010,b0011,b0013	GEGCDOJO_03564	GFADHEJD_00847	Escherichia_coli_BSD2780061687st2_A6_BSD2780061687_150420	Escherichia_coli_BSD2780120874st1_A7_BSD2780120874_150323	5	8.39122	0.0419752	10344
b0009,b0010,b0011,b0013	GEGCDOJO_03564	PNBLOCDE_01989	Escherichia_coli_BSD2780061687st2_A6_BSD2780061687_150420	Escherichia_coli_BSD2780120875st1_D4_BSD2780120875_150330	5	146.807	0.0472467	10344
b0009,b0010,b0011,b0013	GEGCDOJO_03564	MMBBNHEI_01367	Escherichia_coli_BSD2780061687st2_A6_BSD2780061687_150420	Escherichia_coli_J1100102st1_B7_J1100102_180507	5	22.2576	0.0292553	10344
b0009,b0010,b0011,b0013	PNBLOCDE_01989	AIMPBNFK_03962	Escherichia_coli_BSD2780120875st1_D4_BSD2780120875_150330	Escherichia_coli_1001262st1_E12_1001262B_160229	5	144.768	0.0472467	10344
b0009,b0010,b0011,b0013	PNBLOCDE_01989	HLMHOKNL_02167	Escherichia_coli_BSD2780120875st1_D4_BSD2780120875_150330	Escherichia_coli_1001262st2_F7_1001262B_160229	5	59.9424	0.0472467	10344
b0009,b0010,b0011,b0013	PNBLOCDE_01989	CPJHNLKA_03060	Escherichia_coli_BSD2780120875st1_D4_BSD2780120875_150330	Escherichia_coli_1001302st1_A12_1001302B_160321	5	77.5619	0.0472467	10344
b0009,b0010,b0011,b0013	PNBLOCDE_01989	MLLJGONC_02167	Escherichia_coli_BSD2780120875st1_D4_BSD2780120875_150330	Escherichia_coli_BSD2780061687st1_E2_BSD2780061687_150420	5	251.267	0.0297912	10344
b0009,b0010,b0011,b0013	PNBLOCDE_01989	GFADHEJD_00847	Escherichia_coli_BSD2780120875st1_D4_BSD2780120875_150330	Escherichia_coli_BSD2780120874st1_A7_BSD2780120874_150323	5	155.198	0.0503948	10344
b0009,b0010,b0011,b0013	PNBLOCDE_01989	MMBBNHEI_01367	Escherichia_coli_BSD2780120875st1_D4_BSD2780120875_150330	Escherichia_coli_J1100102st1_B7_J1100102_180507	5	124.55	0.0432572	10344
b0009,b0010,b0011,b0013	FHBFBBAK_02479	IKPFDOPN_02438	Escherichia_coli_BSD2780120875st2_F6_BSD2780120875_150330	Escherichia_coli_1001099st1_A12_1001099B_141217	5	82.2164	0.044312	10344
b0009,b0010,b0011,b0013	FHBFBBAK_02479	FNJAMFEM_01218	Escherichia_coli_BSD2780120875st2_F6_BSD2780120875_150330	Escherichia_coli_1001136st1_D8_1001136B_160425	5	250.949	0.0461777	10344
b0009,b0010,b0011,b0013	FHBFBBAK_02479	AIMPBNFK_03962	Escherichia_coli_BSD2780120875st2_F6_BSD2780120875_150330	Escherichia_coli_1001262st1_E12_1001262B_160229	5	119.691	0.03031	10344
b0009,b0010,b0011,b0013	FHBFBBAK_02479	HLMHOKNL_02167	Escherichia_coli_BSD2780120875st2_F6_BSD2780120875_150330	Escherichia_coli_1001262st2_F7_1001262B_160229	5	34.866	0.03031	10344
b0009,b0010,b0011,b0013	FHBFBBAK_02479	CPJHNLKA_03060	Escherichia_coli_BSD2780120875st2_F6_BSD2780120875_150330	Escherichia_coli_1001302st1_A12_1001302B_160321	5	52.4855	0.03031	10344
b0009,b0010,b0011,b0013	FHBFBBAK_02479	MLLJGONC_02167	Escherichia_coli_BSD2780120875st2_F6_BSD2780120875_150330	Escherichia_coli_BSD2780061687st1_E2_BSD2780061687_150420	5	226.191	0.0461777	10344
b0009,b0010,b0011,b0013	FHBFBBAK_02479	GEGCDOJO_03564	Escherichia_coli_BSD2780120875st2_F6_BSD2780120875_150330	Escherichia_coli_BSD2780061687st2_A6_BSD2780061687_150420	5	121.731	0.03031	10344
b0009,b0010,b0011,b0013	FHBFBBAK_02479	GFADHEJD_00847	Escherichia_coli_BSD2780120875st2_F6_BSD2780120875_150330	Escherichia_coli_BSD2780120874st1_A7_BSD2780120874_150323	5	130.122	0.04303	10344
b0009,b0010,b0011,b0013	FHBFBBAK_02479	PNBLOCDE_01989	Escherichia_coli_BSD2780120875st2_F6_BSD2780120875_150330	Escherichia_coli_BSD2780120875st1_D4_BSD2780120875_150330	5	25.0764	0.044312	10344
b0009,b0010,b0011,b0013	FHBFBBAK_02479	MMBBNHEI_01367	Escherichia_coli_BSD2780120875st2_F6_BSD2780120875_150330	Escherichia_coli_J1100102st1_B7_J1100102_180507	5	99.4733	0.03031	10344
b0009,b0010,b0011,b0013	MMBBNHEI_01367	GFADHEJD_00847	Escherichia_coli_J1100102st1_B7_J1100102_180507	Escherichia_coli_BSD2780120874st1_A7_BSD2780120874_150323	5	30.6488	0.0419752	10344
b0009,b0010,b0011,b0013	GABKINME_01058	IKPFDOPN_02438	Escherichia_coli_J1101004st1_B4_J1101004_170508	Escherichia_coli_1001099st1_A12_1001099B_141217	5	116.142	0.048156	10344
b0009,b0010,b0011,b0013	GABKINME_01058	FNJAMFEM_01218	Escherichia_coli_J1101004st1_B4_J1101004_170508	Escherichia_coli_1001136st1_D8_1001136B_160425	5	284.875	0.0500217	10344
b0009,b0010,b0011,b0013	GABKINME_01058	AIMPBNFK_03962	Escherichia_coli_J1101004st1_B4_J1101004_170508	Escherichia_coli_1001262st1_E12_1001262B_160229	5	153.617	0.0437932	10344
b0009,b0010,b0011,b0013	GABKINME_01058	HLMHOKNL_02167	Escherichia_coli_J1101004st1_B4_J1101004_170508	Escherichia_coli_1001262st2_F7_1001262B_160229	5	68.7916	0.0437932	10344
b0009,b0010,b0011,b0013	GABKINME_01058	CPJHNLKA_03060	Escherichia_coli_J1101004st1_B4_J1101004_170508	Escherichia_coli_1001302st1_A12_1001302B_160321	5	86.4111	0.0437932	10344
b0009,b0010,b0011,b0013	GABKINME_01058	MLLJGONC_02167	Escherichia_coli_J1101004st1_B4_J1101004_170508	Escherichia_coli_BSD2780061687st1_E2_BSD2780061687_150420	5	260.116	0.0500217	10344
b0009,b0010,b0011,b0013	GABKINME_01058	GEGCDOJO_03564	Escherichia_coli_J1101004st1_B4_J1101004_170508	Escherichia_coli_BSD2780061687st2_A6_BSD2780061687_150420	5	155.656	0.0437932	10344
b0009,b0010,b0011,b0013	GABKINME_01058	GFADHEJD_00847	Escherichia_coli_J1101004st1_B4_J1101004_170508	Escherichia_coli_BSD2780120874st1_A7_BSD2780120874_150323	5	164.048	0.0432097	10344
b0009,b0010,b0011,b0013	GABKINME_01058	PNBLOCDE_01989	Escherichia_coli_J1101004st1_B4_J1101004_170508	Escherichia_coli_BSD2780120875st1_D4_BSD2780120875_150330	5	8.84923	0.048156	10344
b0009,b0010,b0011,b0013	GABKINME_01058	FHBFBBAK_02479	Escherichia_coli_J1101004st1_B4_J1101004_170508	Escherichia_coli_BSD2780120875st2_F6_BSD2780120875_150330	5	33.9256	0.044848	10344
b0009,b0010,b0011,b0013	GABKINME_01058	MMBBNHEI_01367	Escherichia_coli_J1101004st1_B4_J1101004_170508	Escherichia_coli_J1100102st1_B7_J1100102_180507	5	133.399	0.0437932	10344
b0010,b0011,b0013,b0014	IKPFDOPN_02437	AIMPBNFK_03961	Escherichia_coli_1001099st1_A12_1001099B_141217	Escherichia_coli_1001262st1_E12_1001262B_160229	5	37.4748	0.0406933	11045.5
b0010,b0011,b0013,b0014	IKPFDOPN_02437	HLMHOKNL_02168	Escherichia_coli_1001099st1_A12_1001099B_141217	Escherichia_coli_1001262st2_F7_1001262B_160229	5	47.3504	0.0406933	11045.5
b0010,b0011,b0013,b0014	IKPFDOPN_02437	CPJHNLKA_03059	Escherichia_coli_1001099st1_A12_1001099B_141217	Escherichia_coli_1001302st1_A12_1001302B_160321	5	29.7308	0.0406933	11045.5
b0010,b0011,b0013,b0014	IKPFDOPN_02437	MLLJGONC_02166	Escherichia_coli_1001099st1_A12_1001099B_141217	Escherichia_coli_BSD2780061687st1_E2_BSD2780061687_150420	5	143.975	0.0297912	11045.5
b0010,b0011,b0013,b0014	IKPFDOPN_02437	GFADHEJD_00848	Escherichia_coli_1001099st1_A12_1001099B_141217	Escherichia_coli_BSD2780120874st1_A7_BSD2780120874_150323	5	47.9057	0.042559	11045.5
b0010,b0011,b0013,b0014	IKPFDOPN_02437	PNBLOCDE_01988	Escherichia_coli_1001099st1_A12_1001099B_141217	Escherichia_coli_BSD2780120875st1_D4_BSD2780120875_150330	5	107.293	0.0279255	11045.5
b0010,b0011,b0013,b0014	IKPFDOPN_02437	MMBBNHEI_01366	Escherichia_coli_1001099st1_A12_1001099B_141217	Escherichia_coli_J1100102st1_B7_J1100102_180507	5	17.2569	0.0406933	11045.5
b0010,b0011,b0013,b0014	MLMEICLC_02265	IKPFDOPN_02437	Escherichia_coli_1001099st1_A2_J1101437_171009	Escherichia_coli_1001099st1_A12_1001099B_141217	5	28.9439	0.0279255	11045.5
b0010,b0011,b0013,b0014	MLMEICLC_02265	FNJAMFEM_01217	Escherichia_coli_1001099st1_A2_J1101437_171009	Escherichia_coli_1001136st1_D8_1001136B_160425	5	139.789	0.0297912	11045.5
b0010,b0011,b0013,b0014	MLMEICLC_02265	AIMPBNFK_03961	Escherichia_coli_1001099st1_A2_J1101437_171009	Escherichia_coli_1001262st1_E12_1001262B_160229	5	8.5309	0.0406933	11045.5
b0010,b0011,b0013,b0014	MLMEICLC_02265	HLMHOKNL_02168	Escherichia_coli_1001099st1_A2_J1101437_171009	Escherichia_coli_1001262st2_F7_1001262B_160229	5	76.2943	0.0406933	11045.5
b0010,b0011,b0013,b0014	MLMEICLC_02265	ILODDOGK_01918	Escherichia_coli_1001099st1_A2_J1101437_171009	Escherichia_coli_1001271st1_G3_1001271B_150615	5	132.807	0.0396382	11045.5
b0010,b0011,b0013,b0014	MLMEICLC_02265	BEJAINNJ_00893	Escherichia_coli_1001099st1_A2_J1101437_171009	Escherichia_coli_1001275st1_E2_1001275B_160808	5	86.1161	0.0396382	11045.5
b0010,b0011,b0013,b0014	MLMEICLC_02265	HOBHOHIN_01197	Escherichia_coli_1001099st1_A2_J1101437_171009	Escherichia_coli_1001283st1_A11_1001283B150217_161031	5	75.3679	0.0452352	11045.5
b0010,b0011,b0013,b0014	MLMEICLC_02265	CPJHNLKA_03059	Escherichia_coli_1001099st1_A2_J1101437_171009	Escherichia_coli_1001302st1_A12_1001302B_160321	5	58.6747	0.0406933	11045.5
b0010,b0011,b0013,b0014	MLMEICLC_02265	MLLJGONC_02166	Escherichia_coli_1001099st1_A2_J1101437_171009	Escherichia_coli_BSD2780061687st1_E2_BSD2780061687_150420	5	115.031	0.0297912	11045.5
b0010,b0011,b0013,b0014	MLMEICLC_02265	GEGCDOJO_03565	Escherichia_coli_1001099st1_A2_J1101437_171009	Escherichia_coli_BSD2780061687st2_A6_BSD2780061687_150420	5	10.5706	0.0406933	11045.5
b0010,b0011,b0013,b0014	MLMEICLC_02265	GFADHEJD_00848	Escherichia_coli_1001099st1_A2_J1101437_171009	Escherichia_coli_BSD2780120874st1_A7_BSD2780120874_150323	5	18.9618	0.042559	11045.5
b0010,b0011,b0013,b0014	MLMEICLC_02265	PNBLOCDE_01988	Escherichia_coli_1001099st1_A2_J1101437_171009	Escherichia_coli_BSD2780120875st1_D4_BSD2780120875_150330	5	136.237	0.0279255	11045.5
b0010,b0011,b0013,b0014	MLMEICLC_02265	FHBFBBAK_02480	Escherichia_coli_1001099st1_A2_J1101437_171009	Escherichia_coli_BSD2780120875st2_F6_BSD2780120875_150330	5	111.16	0.041748	11045.5
b0010,b0011,b0013,b0014	MLMEICLC_02265	MMBBNHEI_01366	Escherichia_coli_1001099st1_A2_J1101437_171009	Escherichia_coli_J1100102st1_B7_J1100102_180507	5	11.687	0.0406933	11045.5
b0010,b0011,b0013,b0014	MLMEICLC_02265	GABKINME_01057	Escherichia_coli_1001099st1_A2_J1101437_171009	Escherichia_coli_J1101004st1_B4_J1101004_170508	5	145.086	0.048156	11045.5
b0010,b0011,b0013,b0014	FNJAMFEM_01217	IKPFDOPN_02437	Escherichia_coli_1001136st1_D8_1001136B_160425	Escherichia_coli_1001099st1_A12_1001099B_141217	5	168.733	0.0297912	11045.5
b0010,b0011,b0013,b0014	FNJAMFEM_01217	AIMPBNFK_03961	Escherichia_coli_1001136st1_D8_1001136B_160425	Escherichia_coli_1001262st1_E12_1001262B_160229	5	131.258	0.042559	11045.5
b0010,b0011,b0013,b0014	FNJAMFEM_01217	HLMHOKNL_02168	Escherichia_coli_1001136st1_D8_1001136B_160425	Escherichia_coli_1001262st2_F7_1001262B_160229	5	216.083	0.042559	11045.5
b0010,b0011,b0013,b0014	FNJAMFEM_01217	CPJHNLKA_03059	Escherichia_coli_1001136st1_D8_1001136B_160425	Escherichia_coli_1001302st1_A12_1001302B_160321	5	198.464	0.042559	11045.5
b0010,b0011,b0013,b0014	FNJAMFEM_01217	MLLJGONC_02166	Escherichia_coli_1001136st1_D8_1001136B_160425	Escherichia_coli_BSD2780061687st1_E2_BSD2780061687_150420	5	24.7584	0.0279255	11045.5
b0010,b0011,b0013,b0014	FNJAMFEM_01217	GEGCDOJO_03565	Escherichia_coli_1001136st1_D8_1001136B_160425	Escherichia_coli_BSD2780061687st2_A6_BSD2780061687_150420	5	129.218	0.042559	11045.5
b0010,b0011,b0013,b0014	FNJAMFEM_01217	GFADHEJD_00848	Escherichia_coli_1001136st1_D8_1001136B_160425	Escherichia_coli_BSD2780120874st1_A7_BSD2780120874_150323	5	120.827	0.0444247	11045.5
b0010,b0011,b0013,b0014	FNJAMFEM_01217	PNBLOCDE_01988	Escherichia_coli_1001136st1_D8_1001136B_160425	Escherichia_coli_BSD2780120875st1_D4_BSD2780120875_150330	5	276.026	0.0297912	11045.5
b0010,b0011,b0013,b0014	FNJAMFEM_01217	MMBBNHEI_01366	Escherichia_coli_1001136st1_D8_1001136B_160425	Escherichia_coli_J1100102st1_B7_J1100102_180507	5	151.476	0.042559	11045.5
b0010,b0011,b0013,b0014	AIMPBNFK_03961	GFADHEJD_00848	Escherichia_coli_1001262st1_E12_1001262B_160229	Escherichia_coli_BSD2780120874st1_A7_BSD2780120874_150323	5	10.4309	0.0406933	11045.5
b0010,b0011,b0013,b0014	AIMPBNFK_03961	MMBBNHEI_01366	Escherichia_coli_1001262st1_E12_1001262B_160229	Escherichia_coli_J1100102st1_B7_J1100102_180507	5	20.2179	0.0292553	11045.5
b0010,b0011,b0013,b0014	HLMHOKNL_02168	AIMPBNFK_03961	Escherichia_coli_1001262st2_F7_1001262B_160229	Escherichia_coli_1001262st1_E12_1001262B_160229	5	84.8252	0.0292553	11045.5
b0010,b0011,b0013,b0014	HLMHOKNL_02168	CPJHNLKA_03059	Escherichia_coli_1001262st2_F7_1001262B_160229	Escherichia_coli_1001302st1_A12_1001302B_160321	5	17.6196	0.0292553	11045.5
b0010,b0011,b0013,b0014	HLMHOKNL_02168	GFADHEJD_00848	Escherichia_coli_1001262st2_F7_1001262B_160229	Escherichia_coli_BSD2780120874st1_A7_BSD2780120874_150323	5	95.2561	0.0406933	11045.5
b0010,b0011,b0013,b0014	HLMHOKNL_02168	MMBBNHEI_01366	Escherichia_coli_1001262st2_F7_1001262B_160229	Escherichia_coli_J1100102st1_B7_J1100102_180507	5	64.6073	0.0292553	11045.5
b0010,b0011,b0013,b0014	ILODDOGK_01918	IKPFDOPN_02437	Escherichia_coli_1001271st1_G3_1001271B_150615	Escherichia_coli_1001099st1_A12_1001099B_141217	5	103.863	0.0396382	11045.5
b0010,b0011,b0013,b0014	ILODDOGK_01918	FNJAMFEM_01217	Escherichia_coli_1001271st1_G3_1001271B_150615	Escherichia_coli_1001136st1_D8_1001136B_160425	5	272.596	0.041504	11045.5
b0010,b0011,b0013,b0014	ILODDOGK_01918	AIMPBNFK_03961	Escherichia_coli_1001271st1_G3_1001271B_150615	Escherichia_coli_1001262st1_E12_1001262B_160229	5	141.338	0.0340413	11045.5
b0010,b0011,b0013,b0014	ILODDOGK_01918	HLMHOKNL_02168	Escherichia_coli_1001271st1_G3_1001271B_150615	Escherichia_coli_1001262st2_F7_1001262B_160229	5	56.5123	0.0340413	11045.5
b0010,b0011,b0013,b0014	ILODDOGK_01918	HOBHOHIN_01197	Escherichia_coli_1001271st1_G3_1001271B_150615	Escherichia_coli_1001283st1_A11_1001283B150217_161031	5	57.4386	0.0348523	11045.5
b0010,b0011,b0013,b0014	ILODDOGK_01918	CPJHNLKA_03059	Escherichia_coli_1001271st1_G3_1001271B_150615	Escherichia_coli_1001302st1_A12_1001302B_160321	5	74.1319	0.0340413	11045.5
b0010,b0011,b0013,b0014	ILODDOGK_01918	MLLJGONC_02166	Escherichia_coli_1001271st1_G3_1001271B_150615	Escherichia_coli_BSD2780061687st1_E2_BSD2780061687_150420	5	247.837	0.0454935	11045.5
b0010,b0011,b0013,b0014	ILODDOGK_01918	GEGCDOJO_03565	Escherichia_coli_1001271st1_G3_1001271B_150615	Escherichia_coli_BSD2780061687st2_A6_BSD2780061687_150420	5	143.377	0.0340413	11045.5
b0010,b0011,b0013,b0014	ILODDOGK_01918	GFADHEJD_00848	Escherichia_coli_1001271st1_G3_1001271B_150615	Escherichia_coli_BSD2780120874st1_A7_BSD2780120874_150323	5	151.768	0.035907	11045.5
b0010,b0011,b0013,b0014	ILODDOGK_01918	PNBLOCDE_01988	Escherichia_coli_1001271st1_G3_1001271B_150615	Escherichia_coli_BSD2780120875st1_D4_BSD2780120875_150330	5	3.43005	0.0436277	11045.5
b0010,b0011,b0013,b0014	ILODDOGK_01918	FHBFBBAK_02480	Escherichia_coli_1001271st1_G3_1001271B_150615	Escherichia_coli_BSD2780120875st2_F6_BSD2780120875_150330	5	21.6463	0.0350963	11045.5
b0010,b0011,b0013,b0014	ILODDOGK_01918	MMBBNHEI_01366	Escherichia_coli_1001271st1_G3_1001271B_150615	Escherichia_coli_J1100102st1_B7_J1100102_180507	5	121.12	0.0340413	11045.5
b0010,b0011,b0013,b0014	ILODDOGK_01918	GABKINME_01057	Escherichia_coli_1001271st1_G3_1001271B_150615	Escherichia_coli_J1101004st1_B4_J1101004_170508	5	12.2793	0.036443	11045.5
b0010,b0011,b0013,b0014	BEJAINNJ_00893	IKPFDOPN_02437	Escherichia_coli_1001275st1_E2_1001275B_160808	Escherichia_coli_1001099st1_A12_1001099B_141217	5	115.06	0.0396382	11045.5
b0010,b0011,b0013,b0014	BEJAINNJ_00893	FNJAMFEM_01217	Escherichia_coli_1001275st1_E2_1001275B_160808	Escherichia_coli_1001136st1_D8_1001136B_160425	5	53.6729	0.041504	11045.5
b0010,b0011,b0013,b0014	BEJAINNJ_00893	AIMPBNFK_03961	Escherichia_coli_1001275st1_E2_1001275B_160808	Escherichia_coli_1001262st1_E12_1001262B_160229	5	77.5852	0.0340413	11045.5
b0010,b0011,b0013,b0014	BEJAINNJ_00893	HLMHOKNL_02168	Escherichia_coli_1001275st1_E2_1001275B_160808	Escherichia_coli_1001262st2_F7_1001262B_160229	5	162.41	0.0340413	11045.5
b0010,b0011,b0013,b0014	BEJAINNJ_00893	ILODDOGK_01918	Escherichia_coli_1001275st1_E2_1001275B_160808	Escherichia_coli_1001271st1_G3_1001271B_150615	5	218.923	0.0329865	11045.5
b0010,b0011,b0013,b0014	BEJAINNJ_00893	HOBHOHIN_01197	Escherichia_coli_1001275st1_E2_1001275B_160808	Escherichia_coli_1001283st1_A11_1001283B150217_161031	5	161.484	0.0385835	11045.5
b0010,b0011,b0013,b0014	BEJAINNJ_00893	CPJHNLKA_03059	Escherichia_coli_1001275st1_E2_1001275B_160808	Escherichia_coli_1001302st1_A12_1001302B_160321	5	144.791	0.0340413	11045.5
b0010,b0011,b0013,b0014	BEJAINNJ_00893	MLLJGONC_02166	Escherichia_coli_1001275st1_E2_1001275B_160808	Escherichia_coli_BSD2780061687st1_E2_BSD2780061687_150420	5	28.9145	0.0454935	11045.5
b0010,b0011,b0013,b0014	BEJAINNJ_00893	GEGCDOJO_03565	Escherichia_coli_1001275st1_E2_1001275B_160808	Escherichia_coli_BSD2780061687st2_A6_BSD2780061687_150420	5	75.5455	0.0340413	11045.5
b0010,b0011,b0013,b0014	BEJAINNJ_00893	GFADHEJD_00848	Escherichia_coli_1001275st1_E2_1001275B_160808	Escherichia_coli_BSD2780120874st1_A7_BSD2780120874_150323	5	67.1543	0.0396382	11045.5
b0010,b0011,b0013,b0014	BEJAINNJ_00893	PNBLOCDE_01988	Escherichia_coli_1001275st1_E2_1001275B_160808	Escherichia_coli_BSD2780120875st1_D4_BSD2780120875_150330	5	222.353	0.0436277	11045.5
b0010,b0011,b0013,b0014	BEJAINNJ_00893	FHBFBBAK_02480	Escherichia_coli_1001275st1_E2_1001275B_160808	Escherichia_coli_BSD2780120875st2_F6_BSD2780120875_150330	5	197.276	0.0350963	11045.5
b0010,b0011,b0013,b0014	BEJAINNJ_00893	MMBBNHEI_01366	Escherichia_coli_1001275st1_E2_1001275B_160808	Escherichia_coli_J1100102st1_B7_J1100102_180507	5	97.8031	0.0340413	11045.5
b0010,b0011,b0013,b0014	BEJAINNJ_00893	GABKINME_01057	Escherichia_coli_1001275st1_E2_1001275B_160808	Escherichia_coli_J1101004st1_B4_J1101004_170508	5	231.202	0.0401743	11045.5
b0010,b0011,b0013,b0014	HOBHOHIN_01197	IKPFDOPN_02437	Escherichia_coli_1001283st1_A11_1001283B150217_161031	Escherichia_coli_1001099st1_A12_1001099B_141217	5	46.4241	0.0452352	11045.5
b0010,b0011,b0013,b0014	HOBHOHIN_01197	FNJAMFEM_01217	Escherichia_coli_1001283st1_A11_1001283B150217_161031	Escherichia_coli_1001136st1_D8_1001136B_160425	5	215.157	0.047101	11045.5
b0010,b0011,b0013,b0014	HOBHOHIN_01197	AIMPBNFK_03961	Escherichia_coli_1001283st1_A11_1001283B150217_161031	Escherichia_coli_1001262st1_E12_1001262B_160229	5	83.8989	0.0396382	11045.5
b0010,b0011,b0013,b0014	HOBHOHIN_01197	HLMHOKNL_02168	Escherichia_coli_1001283st1_A11_1001283B150217_161031	Escherichia_coli_1001262st2_F7_1001262B_160229	5	0.92631	0.0396382	11045.5
b0010,b0011,b0013,b0014	HOBHOHIN_01197	CPJHNLKA_03059	Escherichia_coli_1001283st1_A11_1001283B150217_161031	Escherichia_coli_1001302st1_A12_1001302B_160321	5	16.6932	0.0396382	11045.5
b0010,b0011,b0013,b0014	HOBHOHIN_01197	MLLJGONC_02166	Escherichia_coli_1001283st1_A11_1001283B150217_161031	Escherichia_coli_BSD2780061687st1_E2_BSD2780061687_150420	5	190.399	0.0510905	11045.5
b0010,b0011,b0013,b0014	HOBHOHIN_01197	GEGCDOJO_03565	Escherichia_coli_1001283st1_A11_1001283B150217_161031	Escherichia_coli_BSD2780061687st2_A6_BSD2780061687_150420	5	85.9386	0.0396382	11045.5
b0010,b0011,b0013,b0014	HOBHOHIN_01197	GFADHEJD_00848	Escherichia_coli_1001283st1_A11_1001283B150217_161031	Escherichia_coli_BSD2780120874st1_A7_BSD2780120874_150323	5	94.3298	0.0377728	11045.5
b0010,b0011,b0013,b0014	HOBHOHIN_01197	PNBLOCDE_01988	Escherichia_coli_1001283st1_A11_1001283B150217_161031	Escherichia_coli_BSD2780120875st1_D4_BSD2780120875_150330	5	60.8687	0.0492247	11045.5
b0010,b0011,b0013,b0014	HOBHOHIN_01197	FHBFBBAK_02480	Escherichia_coli_1001283st1_A11_1001283B150217_161031	Escherichia_coli_BSD2780120875st2_F6_BSD2780120875_150330	5	35.7923	0.0406933	11045.5
b0010,b0011,b0013,b0014	HOBHOHIN_01197	MMBBNHEI_01366	Escherichia_coli_1001283st1_A11_1001283B150217_161031	Escherichia_coli_J1100102st1_B7_J1100102_180507	5	63.681	0.0396382	11045.5
b0010,b0011,b0013,b0014	HOBHOHIN_01197	GABKINME_01057	Escherichia_coli_1001283st1_A11_1001283B150217_161031	Escherichia_coli_J1101004st1_B4_J1101004_170508	5	69.7179	0.030846	11045.5
b0010,b0011,b0013,b0014	CPJHNLKA_03059	AIMPBNFK_03961	Escherichia_coli_1001302st1_A12_1001302B_160321	Escherichia_coli_1001262st1_E12_1001262B_160229	5	67.2056	0.0292553	11045.5
b0010,b0011,b0013,b0014	CPJHNLKA_03059	GFADHEJD_00848	Escherichia_coli_1001302st1_A12_1001302B_160321	Escherichia_coli_BSD2780120874st1_A7_BSD2780120874_150323	5	77.6365	0.0406933	11045.5
b0010,b0011,b0013,b0014	CPJHNLKA_03059	MMBBNHEI_01366	Escherichia_coli_1001302st1_A12_1001302B_160321	Escherichia_coli_J1100102st1_B7_J1100102_180507	5	46.9877	0.0292553	11045.5
b0010,b0011,b0013,b0014	MLLJGONC_02166	AIMPBNFK_03961	Escherichia_coli_BSD2780061687st1_E2_BSD2780061687_150420	Escherichia_coli_1001262st1_E12_1001262B_160229	5	106.5	0.0465485	11045.5
b0010,b0011,b0013,b0014	MLLJGONC_02166	HLMHOKNL_02168	Escherichia_coli_BSD2780061687st1_E2_BSD2780061687_150420	Escherichia_coli_1001262st2_F7_1001262B_160229	5	191.325	0.0465485	11045.5
b0010,b0011,b0013,b0014	MLLJGONC_02166	CPJHNLKA_03059	Escherichia_coli_BSD2780061687st1_E2_BSD2780061687_150420	Escherichia_coli_1001302st1_A12_1001302B_160321	5	173.705	0.0465485	11045.5
b0010,b0011,b0013,b0014	MLLJGONC_02166	GFADHEJD_00848	Escherichia_coli_BSD2780061687st1_E2_BSD2780061687_150420	Escherichia_coli_BSD2780120874st1_A7_BSD2780120874_150323	5	96.0688	0.0444247	11045.5
b0010,b0011,b0013,b0014	MLLJGONC_02166	MMBBNHEI_01366	Escherichia_coli_BSD2780061687st1_E2_BSD2780061687_150420	Escherichia_coli_J1100102st1_B7_J1100102_180507	5	126.718	0.042559	11045.5
b0010,b0011,b0013,b0014	GEGCDOJO_03565	IKPFDOPN_02437	Escherichia_coli_BSD2780061687st2_A6_BSD2780061687_150420	Escherichia_coli_1001099st1_A12_1001099B_141217	5	39.5145	0.0406933	11045.5
b0010,b0011,b0013,b0014	GEGCDOJO_03565	AIMPBNFK_03961	Escherichia_coli_BSD2780061687st2_A6_BSD2780061687_150420	Escherichia_coli_1001262st1_E12_1001262B_160229	5	2.03969	0.0292553	11045.5
b0010,b0011,b0013,b0014	GEGCDOJO_03565	HLMHOKNL_02168	Escherichia_coli_BSD2780061687st2_A6_BSD2780061687_150420	Escherichia_coli_1001262st2_F7_1001262B_160229	5	86.8649	0.0292553	11045.5
b0010,b0011,b0013,b0014	GEGCDOJO_03565	CPJHNLKA_03059	Escherichia_coli_BSD2780061687st2_A6_BSD2780061687_150420	Escherichia_coli_1001302st1_A12_1001302B_160321	5	69.2453	0.0292553	11045.5
b0010,b0011,b0013,b0014	GEGCDOJO_03565	MLLJGONC_02166	Escherichia_coli_BSD2780061687st2_A6_BSD2780061687_150420	Escherichia_coli_BSD2780061687st1_E2_BSD2780061687_150420	5	104.46	0.042559	11045.5
b0010,b0011,b0013,b0014	GEGCDOJO_03565	GFADHEJD_00848	Escherichia_coli_BSD2780061687st2_A6_BSD2780061687_150420	Escherichia_coli_BSD2780120874st1_A7_BSD2780120874_150323	5	8.39122	0.0406933	11045.5
b0010,b0011,b0013,b0014	GEGCDOJO_03565	PNBLOCDE_01988	Escherichia_coli_BSD2780061687st2_A6_BSD2780061687_150420	Escherichia_coli_BSD2780120875st1_D4_BSD2780120875_150330	5	146.807	0.0446828	11045.5
b0010,b0011,b0013,b0014	GEGCDOJO_03565	MMBBNHEI_01366	Escherichia_coli_BSD2780061687st2_A6_BSD2780061687_150420	Escherichia_coli_J1100102st1_B7_J1100102_180507	5	22.2576	0.0292553	11045.5
b0010,b0011,b0013,b0014	PNBLOCDE_01988	AIMPBNFK_03961	Escherichia_coli_BSD2780120875st1_D4_BSD2780120875_150330	Escherichia_coli_1001262st1_E12_1001262B_160229	5	144.768	0.0446828	11045.5
b0010,b0011,b0013,b0014	PNBLOCDE_01988	HLMHOKNL_02168	Escherichia_coli_BSD2780120875st1_D4_BSD2780120875_150330	Escherichia_coli_1001262st2_F7_1001262B_160229	5	59.9424	0.0446828	11045.5
b0010,b0011,b0013,b0014	PNBLOCDE_01988	CPJHNLKA_03059	Escherichia_coli_BSD2780120875st1_D4_BSD2780120875_150330	Escherichia_coli_1001302st1_A12_1001302B_160321	5	77.5619	0.0446828	11045.5
b0010,b0011,b0013,b0014	PNBLOCDE_01988	MLLJGONC_02166	Escherichia_coli_BSD2780120875st1_D4_BSD2780120875_150330	Escherichia_coli_BSD2780061687st1_E2_BSD2780061687_150420	5	251.267	0.0297912	11045.5
b0010,b0011,b0013,b0014	PNBLOCDE_01988	GFADHEJD_00848	Escherichia_coli_BSD2780120875st1_D4_BSD2780120875_150330	Escherichia_coli_BSD2780120874st1_A7_BSD2780120874_150323	5	155.198	0.0465485	11045.5
b0010,b0011,b0013,b0014	PNBLOCDE_01988	MMBBNHEI_01366	Escherichia_coli_BSD2780120875st1_D4_BSD2780120875_150330	Escherichia_coli_J1100102st1_B7_J1100102_180507	5	124.55	0.0406933	11045.5
b0010,b0011,b0013,b0014	FHBFBBAK_02480	IKPFDOPN_02437	Escherichia_coli_BSD2780120875st2_F6_BSD2780120875_150330	Escherichia_coli_1001099st1_A12_1001099B_141217	5	82.2164	0.041748	11045.5
b0010,b0011,b0013,b0014	FHBFBBAK_02480	FNJAMFEM_01217	Escherichia_coli_BSD2780120875st2_F6_BSD2780120875_150330	Escherichia_coli_1001136st1_D8_1001136B_160425	5	250.949	0.0436137	11045.5
b0010,b0011,b0013,b0014	FHBFBBAK_02480	AIMPBNFK_03961	Escherichia_coli_BSD2780120875st2_F6_BSD2780120875_150330	Escherichia_coli_1001262st1_E12_1001262B_160229	5	119.691	0.03031	11045.5
b0010,b0011,b0013,b0014	FHBFBBAK_02480	HLMHOKNL_02168	Escherichia_coli_BSD2780120875st2_F6_BSD2780120875_150330	Escherichia_coli_1001262st2_F7_1001262B_160229	5	34.866	0.03031	11045.5
b0010,b0011,b0013,b0014	FHBFBBAK_02480	CPJHNLKA_03059	Escherichia_coli_BSD2780120875st2_F6_BSD2780120875_150330	Escherichia_coli_1001302st1_A12_1001302B_160321	5	52.4855	0.03031	11045.5
b0010,b0011,b0013,b0014	FHBFBBAK_02480	MLLJGONC_02166	Escherichia_coli_BSD2780120875st2_F6_BSD2780120875_150330	Escherichia_coli_BSD2780061687st1_E2_BSD2780061687_150420	5	226.191	0.0436137	11045.5
b0010,b0011,b0013,b0014	FHBFBBAK_02480	GEGCDOJO_03565	Escherichia_coli_BSD2780120875st2_F6_BSD2780120875_150330	Escherichia_coli_BSD2780061687st2_A6_BSD2780061687_150420	5	121.731	0.03031	11045.5
b0010,b0011,b0013,b0014	FHBFBBAK_02480	GFADHEJD_00848	Escherichia_coli_BSD2780120875st2_F6_BSD2780120875_150330	Escherichia_coli_BSD2780120874st1_A7_BSD2780120874_150323	5	130.122	0.041748	11045.5
b0010,b0011,b0013,b0014	FHBFBBAK_02480	PNBLOCDE_01988	Escherichia_coli_BSD2780120875st2_F6_BSD2780120875_150330	Escherichia_coli_BSD2780120875st1_D4_BSD2780120875_150330	5	25.0764	0.041748	11045.5
b0010,b0011,b0013,b0014	FHBFBBAK_02480	MMBBNHEI_01366	Escherichia_coli_BSD2780120875st2_F6_BSD2780120875_150330	Escherichia_coli_J1100102st1_B7_J1100102_180507	5	99.4733	0.03031	11045.5
b0010,b0011,b0013,b0014	MMBBNHEI_01366	GFADHEJD_00848	Escherichia_coli_J1100102st1_B7_J1100102_180507	Escherichia_coli_BSD2780120874st1_A7_BSD2780120874_150323	5	30.6488	0.0406933	11045.5
b0010,b0011,b0013,b0014	GABKINME_01057	IKPFDOPN_02437	Escherichia_coli_J1101004st1_B4_J1101004_170508	Escherichia_coli_1001099st1_A12_1001099B_141217	5	116.142	0.048156	11045.5
b0010,b0011,b0013,b0014	GABKINME_01057	FNJAMFEM_01217	Escherichia_coli_J1101004st1_B4_J1101004_170508	Escherichia_coli_1001136st1_D8_1001136B_160425	5	284.875	0.0500217	11045.5
b0010,b0011,b0013,b0014	GABKINME_01057	AIMPBNFK_03961	Escherichia_coli_J1101004st1_B4_J1101004_170508	Escherichia_coli_1001262st1_E12_1001262B_160229	5	153.617	0.0412293	11045.5
b0010,b0011,b0013,b0014	GABKINME_01057	HLMHOKNL_02168	Escherichia_coli_J1101004st1_B4_J1101004_170508	Escherichia_coli_1001262st2_F7_1001262B_160229	5	68.7916	0.0412293	11045.5
b0010,b0011,b0013,b0014	GABKINME_01057	CPJHNLKA_03059	Escherichia_coli_J1101004st1_B4_J1101004_170508	Escherichia_coli_1001302st1_A12_1001302B_160321	5	86.4111	0.0412293	11045.5
b0010,b0011,b0013,b0014	GABKINME_01057	MLLJGONC_02166	Escherichia_coli_J1101004st1_B4_J1101004_170508	Escherichia_coli_BSD2780061687st1_E2_BSD2780061687_150420	5	260.116	0.0500217	11045.5
b0010,b0011,b0013,b0014	GABKINME_01057	GEGCDOJO_03565	Escherichia_coli_J1101004st1_B4_J1101004_170508	Escherichia_coli_BSD2780061687st2_A6_BSD2780061687_150420	5	155.656	0.0412293	11045.5
b0010,b0011,b0013,b0014	GABKINME_01057	GFADHEJD_00848	Escherichia_coli_J1101004st1_B4_J1101004_170508	Escherichia_coli_BSD2780120874st1_A7_BSD2780120874_150323	5	164.048	0.0393635	11045.5
b0010,b0011,b0013,b0014	GABKINME_01057	PNBLOCDE_01988	Escherichia_coli_J1101004st1_B4_J1101004_170508	Escherichia_coli_BSD2780120875st1_D4_BSD2780120875_150330	5	8.84923	0.048156	11045.5
b0010,b0011,b0013,b0014	GABKINME_01057	FHBFBBAK_02480	Escherichia_coli_J1101004st1_B4_J1101004_170508	Escherichia_coli_BSD2780120875st2_F6_BSD2780120875_150330	5	33.9256	0.042284	11045.5
b0010,b0011,b0013,b0014	GABKINME_01057	MMBBNHEI_01366	Escherichia_coli_J1101004st1_B4_J1101004_170508	Escherichia_coli_J1100102st1_B7_J1100102_180507	5	133.399	0.0412293	11045.5
b0011,b0013,b0014,b0015	IKPFDOPN_02436	AIMPBNFK_03960	Escherichia_coli_1001099st1_A12_1001099B_141217	Escherichia_coli_1001262st1_E12_1001262B_160229	5	37.4748	0.011438	12405.5
b0011,b0013,b0014,b0015	IKPFDOPN_02436	HLMHOKNL_02169	Escherichia_coli_1001099st1_A12_1001099B_141217	Escherichia_coli_1001262st2_F7_1001262B_160229	5	47.3504	0.011438	12405.5
b0011,b0013,b0014,b0015	IKPFDOPN_02436	CPJHNLKA_03058	Escherichia_coli_1001099st1_A12_1001099B_141217	Escherichia_coli_1001302st1_A12_1001302B_160321	5	29.7308	0.011438	12405.5
b0011,b0013,b0014,b0015	IKPFDOPN_02436	MLLJGONC_02165	Escherichia_coli_1001099st1_A12_1001099B_141217	Escherichia_coli_BSD2780061687st1_E2_BSD2780061687_150420	5	143.975	0.00186575	12405.5
b0011,b0013,b0014,b0015	IKPFDOPN_02436	GFADHEJD_00849	Escherichia_coli_1001099st1_A12_1001099B_141217	Escherichia_coli_BSD2780120874st1_A7_BSD2780120874_150323	5	47.9057	0.0133037	12405.5
b0011,b0013,b0014,b0015	IKPFDOPN_02436	PNBLOCDE_01987	Escherichia_coli_1001099st1_A12_1001099B_141217	Escherichia_coli_BSD2780120875st1_D4_BSD2780120875_150330	5	107.293	0	12405.5
b0011,b0013,b0014,b0015	IKPFDOPN_02436	MMBBNHEI_01365	Escherichia_coli_1001099st1_A12_1001099B_141217	Escherichia_coli_J1100102st1_B7_J1100102_180507	5	17.2569	0.012103	12405.5
b0011,b0013,b0014,b0015	MLMEICLC_02264	IKPFDOPN_02436	Escherichia_coli_1001099st1_A2_J1101437_171009	Escherichia_coli_1001099st1_A12_1001099B_141217	5	28.9439	0	12405.5
b0011,b0013,b0014,b0015	MLMEICLC_02264	FNJAMFEM_01216	Escherichia_coli_1001099st1_A2_J1101437_171009	Escherichia_coli_1001136st1_D8_1001136B_160425	5	139.789	0.00186575	12405.5
b0011,b0013,b0014,b0015	MLMEICLC_02264	AIMPBNFK_03960	Escherichia_coli_1001099st1_A2_J1101437_171009	Escherichia_coli_1001262st1_E12_1001262B_160229	5	8.5309	0.011438	12405.5
b0011,b0013,b0014,b0015	MLMEICLC_02264	HLMHOKNL_02169	Escherichia_coli_1001099st1_A2_J1101437_171009	Escherichia_coli_1001262st2_F7_1001262B_160229	5	76.2943	0.011438	12405.5
b0011,b0013,b0014,b0015	MLMEICLC_02264	ILODDOGK_01917	Escherichia_coli_1001099st1_A2_J1101437_171009	Escherichia_coli_1001271st1_G3_1001271B_150615	5	132.807	0.010383	12405.5
b0011,b0013,b0014,b0015	MLMEICLC_02264	BEJAINNJ_00894	Escherichia_coli_1001099st1_A2_J1101437_171009	Escherichia_coli_1001275st1_E2_1001275B_160808	5	86.1161	0.010383	12405.5
b0011,b0013,b0014,b0015	MLMEICLC_02264	HOBHOHIN_01196	Escherichia_coli_1001099st1_A2_J1101437_171009	Escherichia_coli_1001283st1_A11_1001283B150217_161031	5	75.3679	0.01598	12405.5
b0011,b0013,b0014,b0015	MLMEICLC_02264	CPJHNLKA_03058	Escherichia_coli_1001099st1_A2_J1101437_171009	Escherichia_coli_1001302st1_A12_1001302B_160321	5	58.6747	0.011438	12405.5
b0011,b0013,b0014,b0015	MLMEICLC_02264	MLLJGONC_02165	Escherichia_coli_1001099st1_A2_J1101437_171009	Escherichia_coli_BSD2780061687st1_E2_BSD2780061687_150420	5	115.031	0.00186575	12405.5
b0011,b0013,b0014,b0015	MLMEICLC_02264	GEGCDOJO_03566	Escherichia_coli_1001099st1_A2_J1101437_171009	Escherichia_coli_BSD2780061687st2_A6_BSD2780061687_150420	5	10.5706	0.011438	12405.5
b0011,b0013,b0014,b0015	MLMEICLC_02264	GFADHEJD_00849	Escherichia_coli_1001099st1_A2_J1101437_171009	Escherichia_coli_BSD2780120874st1_A7_BSD2780120874_150323	5	18.9618	0.0133037	12405.5
b0011,b0013,b0014,b0015	MLMEICLC_02264	PNBLOCDE_01987	Escherichia_coli_1001099st1_A2_J1101437_171009	Escherichia_coli_BSD2780120875st1_D4_BSD2780120875_150330	5	136.237	0	12405.5
b0011,b0013,b0014,b0015	MLMEICLC_02264	FHBFBBAK_02481	Escherichia_coli_1001099st1_A2_J1101437_171009	Escherichia_coli_BSD2780120875st2_F6_BSD2780120875_150330	5	111.16	0.0131577	12405.5
b0011,b0013,b0014,b0015	MLMEICLC_02264	MMBBNHEI_01365	Escherichia_coli_1001099st1_A2_J1101437_171009	Escherichia_coli_J1100102st1_B7_J1100102_180507	5	11.687	0.012103	12405.5
b0011,b0013,b0014,b0015	MLMEICLC_02264	GABKINME_01056	Escherichia_coli_1001099st1_A2_J1101437_171009	Escherichia_coli_J1101004st1_B4_J1101004_170508	5	145.086	0.0189008	12405.5
b0011,b0013,b0014,b0015	FNJAMFEM_01216	IKPFDOPN_02436	Escherichia_coli_1001136st1_D8_1001136B_160425	Escherichia_coli_1001099st1_A12_1001099B_141217	5	168.733	0.00186575	12405.5
b0011,b0013,b0014,b0015	FNJAMFEM_01216	AIMPBNFK_03960	Escherichia_coli_1001136st1_D8_1001136B_160425	Escherichia_coli_1001262st1_E12_1001262B_160229	5	131.258	0.0133037	12405.5
b0011,b0013,b0014,b0015	FNJAMFEM_01216	HLMHOKNL_02169	Escherichia_coli_1001136st1_D8_1001136B_160425	Escherichia_coli_1001262st2_F7_1001262B_160229	5	216.083	0.0133037	12405.5
b0011,b0013,b0014,b0015	FNJAMFEM_01216	CPJHNLKA_03058	Escherichia_coli_1001136st1_D8_1001136B_160425	Escherichia_coli_1001302st1_A12_1001302B_160321	5	198.464	0.0133037	12405.5
b0011,b0013,b0014,b0015	FNJAMFEM_01216	MLLJGONC_02165	Escherichia_coli_1001136st1_D8_1001136B_160425	Escherichia_coli_BSD2780061687st1_E2_BSD2780061687_150420	5	24.7584	0	12405.5
b0011,b0013,b0014,b0015	FNJAMFEM_01216	GEGCDOJO_03566	Escherichia_coli_1001136st1_D8_1001136B_160425	Escherichia_coli_BSD2780061687st2_A6_BSD2780061687_150420	5	129.218	0.0133037	12405.5
b0011,b0013,b0014,b0015	FNJAMFEM_01216	GFADHEJD_00849	Escherichia_coli_1001136st1_D8_1001136B_160425	Escherichia_coli_BSD2780120874st1_A7_BSD2780120874_150323	5	120.827	0.0151695	12405.5
b0011,b0013,b0014,b0015	FNJAMFEM_01216	PNBLOCDE_01987	Escherichia_coli_1001136st1_D8_1001136B_160425	Escherichia_coli_BSD2780120875st1_D4_BSD2780120875_150330	5	276.026	0.00186575	12405.5
b0011,b0013,b0014,b0015	FNJAMFEM_01216	MMBBNHEI_01365	Escherichia_coli_1001136st1_D8_1001136B_160425	Escherichia_coli_J1100102st1_B7_J1100102_180507	5	151.476	0.0139688	12405.5
b0011,b0013,b0014,b0015	AIMPBNFK_03960	GFADHEJD_00849	Escherichia_coli_1001262st1_E12_1001262B_160229	Escherichia_coli_BSD2780120874st1_A7_BSD2780120874_150323	5	10.4309	0.011438	12405.5
b0011,b0013,b0014,b0015	AIMPBNFK_03960	MMBBNHEI_01365	Escherichia_coli_1001262st1_E12_1001262B_160229	Escherichia_coli_J1100102st1_B7_J1100102_180507	5	20.2179	0.000665	12405.5
b0011,b0013,b0014,b0015	HLMHOKNL_02169	AIMPBNFK_03960	Escherichia_coli_1001262st2_F7_1001262B_160229	Escherichia_coli_1001262st1_E12_1001262B_160229	5	84.8252	0	12405.5
b0011,b0013,b0014,b0015	HLMHOKNL_02169	CPJHNLKA_03058	Escherichia_coli_1001262st2_F7_1001262B_160229	Escherichia_coli_1001302st1_A12_1001302B_160321	5	17.6196	0	12405.5
b0011,b0013,b0014,b0015	HLMHOKNL_02169	GFADHEJD_00849	Escherichia_coli_1001262st2_F7_1001262B_160229	Escherichia_coli_BSD2780120874st1_A7_BSD2780120874_150323	5	95.2561	0.011438	12405.5
b0011,b0013,b0014,b0015	HLMHOKNL_02169	MMBBNHEI_01365	Escherichia_coli_1001262st2_F7_1001262B_160229	Escherichia_coli_J1100102st1_B7_J1100102_180507	5	64.6073	0.000665	12405.5
b0011,b0013,b0014,b0015	ILODDOGK_01917	IKPFDOPN_02436	Escherichia_coli_1001271st1_G3_1001271B_150615	Escherichia_coli_1001099st1_A12_1001099B_141217	5	103.863	0.010383	12405.5
b0011,b0013,b0014,b0015	ILODDOGK_01917	FNJAMFEM_01216	Escherichia_coli_1001271st1_G3_1001271B_150615	Escherichia_coli_1001136st1_D8_1001136B_160425	5	272.596	0.0122487	12405.5
b0011,b0013,b0014,b0015	ILODDOGK_01917	AIMPBNFK_03960	Escherichia_coli_1001271st1_G3_1001271B_150615	Escherichia_coli_1001262st1_E12_1001262B_160229	5	141.338	0.004786	12405.5
b0011,b0013,b0014,b0015	ILODDOGK_01917	HLMHOKNL_02169	Escherichia_coli_1001271st1_G3_1001271B_150615	Escherichia_coli_1001262st2_F7_1001262B_160229	5	56.5123	0.004786	12405.5
b0011,b0013,b0014,b0015	ILODDOGK_01917	HOBHOHIN_01196	Escherichia_coli_1001271st1_G3_1001271B_150615	Escherichia_coli_1001283st1_A11_1001283B150217_161031	5	57.4386	0.005597	12405.5
b0011,b0013,b0014,b0015	ILODDOGK_01917	CPJHNLKA_03058	Escherichia_coli_1001271st1_G3_1001271B_150615	Escherichia_coli_1001302st1_A12_1001302B_160321	5	74.1319	0.004786	12405.5
b0011,b0013,b0014,b0015	ILODDOGK_01917	MLLJGONC_02165	Escherichia_coli_1001271st1_G3_1001271B_150615	Escherichia_coli_BSD2780061687st1_E2_BSD2780061687_150420	5	247.837	0.0122487	12405.5
b0011,b0013,b0014,b0015	ILODDOGK_01917	GEGCDOJO_03566	Escherichia_coli_1001271st1_G3_1001271B_150615	Escherichia_coli_BSD2780061687st2_A6_BSD2780061687_150420	5	143.377	0.004786	12405.5
b0011,b0013,b0014,b0015	ILODDOGK_01917	GFADHEJD_00849	Escherichia_coli_1001271st1_G3_1001271B_150615	Escherichia_coli_BSD2780120874st1_A7_BSD2780120874_150323	5	151.768	0.00665175	12405.5
b0011,b0013,b0014,b0015	ILODDOGK_01917	PNBLOCDE_01987	Escherichia_coli_1001271st1_G3_1001271B_150615	Escherichia_coli_BSD2780120875st1_D4_BSD2780120875_150330	5	3.43005	0.010383	12405.5
b0011,b0013,b0014,b0015	ILODDOGK_01917	FHBFBBAK_02481	Escherichia_coli_1001271st1_G3_1001271B_150615	Escherichia_coli_BSD2780120875st2_F6_BSD2780120875_150330	5	21.6463	0.006506	12405.5
b0011,b0013,b0014,b0015	ILODDOGK_01917	MMBBNHEI_01365	Escherichia_coli_1001271st1_G3_1001271B_150615	Escherichia_coli_J1100102st1_B7_J1100102_180507	5	121.12	0.005451	12405.5
b0011,b0013,b0014,b0015	ILODDOGK_01917	GABKINME_01056	Escherichia_coli_1001271st1_G3_1001271B_150615	Escherichia_coli_J1101004st1_B4_J1101004_170508	5	12.2793	0.0085175	12405.5
b0011,b0013,b0014,b0015	BEJAINNJ_00894	IKPFDOPN_02436	Escherichia_coli_1001275st1_E2_1001275B_160808	Escherichia_coli_1001099st1_A12_1001099B_141217	5	115.06	0.010383	12405.5
b0011,b0013,b0014,b0015	BEJAINNJ_00894	FNJAMFEM_01216	Escherichia_coli_1001275st1_E2_1001275B_160808	Escherichia_coli_1001136st1_D8_1001136B_160425	5	53.6729	0.0122487	12405.5
b0011,b0013,b0014,b0015	BEJAINNJ_00894	AIMPBNFK_03960	Escherichia_coli_1001275st1_E2_1001275B_160808	Escherichia_coli_1001262st1_E12_1001262B_160229	5	77.5852	0.004786	12405.5
b0011,b0013,b0014,b0015	BEJAINNJ_00894	HLMHOKNL_02169	Escherichia_coli_1001275st1_E2_1001275B_160808	Escherichia_coli_1001262st2_F7_1001262B_160229	5	162.41	0.004786	12405.5
b0011,b0013,b0014,b0015	BEJAINNJ_00894	ILODDOGK_01917	Escherichia_coli_1001275st1_E2_1001275B_160808	Escherichia_coli_1001271st1_G3_1001271B_150615	5	218.923	0.00373125	12405.5
b0011,b0013,b0014,b0015	BEJAINNJ_00894	HOBHOHIN_01196	Escherichia_coli_1001275st1_E2_1001275B_160808	Escherichia_coli_1001283st1_A11_1001283B150217_161031	5	161.484	0.00932825	12405.5
b0011,b0013,b0014,b0015	BEJAINNJ_00894	CPJHNLKA_03058	Escherichia_coli_1001275st1_E2_1001275B_160808	Escherichia_coli_1001302st1_A12_1001302B_160321	5	144.791	0.004786	12405.5
b0011,b0013,b0014,b0015	BEJAINNJ_00894	MLLJGONC_02165	Escherichia_coli_1001275st1_E2_1001275B_160808	Escherichia_coli_BSD2780061687st1_E2_BSD2780061687_150420	5	28.9145	0.0122487	12405.5
b0011,b0013,b0014,b0015	BEJAINNJ_00894	GEGCDOJO_03566	Escherichia_coli_1001275st1_E2_1001275B_160808	Escherichia_coli_BSD2780061687st2_A6_BSD2780061687_150420	5	75.5455	0.004786	12405.5
b0011,b0013,b0014,b0015	BEJAINNJ_00894	GFADHEJD_00849	Escherichia_coli_1001275st1_E2_1001275B_160808	Escherichia_coli_BSD2780120874st1_A7_BSD2780120874_150323	5	67.1543	0.010383	12405.5
b0011,b0013,b0014,b0015	BEJAINNJ_00894	PNBLOCDE_01987	Escherichia_coli_1001275st1_E2_1001275B_160808	Escherichia_coli_BSD2780120875st1_D4_BSD2780120875_150330	5	222.353	0.010383	12405.5
b0011,b0013,b0014,b0015	BEJAINNJ_00894	FHBFBBAK_02481	Escherichia_coli_1001275st1_E2_1001275B_160808	Escherichia_coli_BSD2780120875st2_F6_BSD2780120875_150330	5	197.276	0.006506	12405.5
b0011,b0013,b0014,b0015	BEJAINNJ_00894	MMBBNHEI_01365	Escherichia_coli_1001275st1_E2_1001275B_160808	Escherichia_coli_J1100102st1_B7_J1100102_180507	5	97.8031	0.005451	12405.5
b0011,b0013,b0014,b0015	BEJAINNJ_00894	GABKINME_01056	Escherichia_coli_1001275st1_E2_1001275B_160808	Escherichia_coli_J1101004st1_B4_J1101004_170508	5	231.202	0.0122487	12405.5
b0011,b0013,b0014,b0015	HOBHOHIN_01196	IKPFDOPN_02436	Escherichia_coli_1001283st1_A11_1001283B150217_161031	Escherichia_coli_1001099st1_A12_1001099B_141217	5	46.4241	0.01598	12405.5
b0011,b0013,b0014,b0015	HOBHOHIN_01196	FNJAMFEM_01216	Escherichia_coli_1001283st1_A11_1001283B150217_161031	Escherichia_coli_1001136st1_D8_1001136B_160425	5	215.157	0.0178458	12405.5
b0011,b0013,b0014,b0015	HOBHOHIN_01196	AIMPBNFK_03960	Escherichia_coli_1001283st1_A11_1001283B150217_161031	Escherichia_coli_1001262st1_E12_1001262B_160229	5	83.8989	0.010383	12405.5
b0011,b0013,b0014,b0015	HOBHOHIN_01196	HLMHOKNL_02169	Escherichia_coli_1001283st1_A11_1001283B150217_161031	Escherichia_coli_1001262st2_F7_1001262B_160229	5	0.92631	0.010383	12405.5
b0011,b0013,b0014,b0015	HOBHOHIN_01196	CPJHNLKA_03058	Escherichia_coli_1001283st1_A11_1001283B150217_161031	Escherichia_coli_1001302st1_A12_1001302B_160321	5	16.6932	0.010383	12405.5
b0011,b0013,b0014,b0015	HOBHOHIN_01196	MLLJGONC_02165	Escherichia_coli_1001283st1_A11_1001283B150217_161031	Escherichia_coli_BSD2780061687st1_E2_BSD2780061687_150420	5	190.399	0.0178458	12405.5
b0011,b0013,b0014,b0015	HOBHOHIN_01196	GEGCDOJO_03566	Escherichia_coli_1001283st1_A11_1001283B150217_161031	Escherichia_coli_BSD2780061687st2_A6_BSD2780061687_150420	5	85.9386	0.010383	12405.5
b0011,b0013,b0014,b0015	HOBHOHIN_01196	GFADHEJD_00849	Escherichia_coli_1001283st1_A11_1001283B150217_161031	Escherichia_coli_BSD2780120874st1_A7_BSD2780120874_150323	5	94.3298	0.0085175	12405.5
b0011,b0013,b0014,b0015	HOBHOHIN_01196	PNBLOCDE_01987	Escherichia_coli_1001283st1_A11_1001283B150217_161031	Escherichia_coli_BSD2780120875st1_D4_BSD2780120875_150330	5	60.8687	0.01598	12405.5
b0011,b0013,b0014,b0015	HOBHOHIN_01196	FHBFBBAK_02481	Escherichia_coli_1001283st1_A11_1001283B150217_161031	Escherichia_coli_BSD2780120875st2_F6_BSD2780120875_150330	5	35.7923	0.012103	12405.5
b0011,b0013,b0014,b0015	HOBHOHIN_01196	MMBBNHEI_01365	Escherichia_coli_1001283st1_A11_1001283B150217_161031	Escherichia_coli_J1100102st1_B7_J1100102_180507	5	63.681	0.011048	12405.5
b0011,b0013,b0014,b0015	HOBHOHIN_01196	GABKINME_01056	Escherichia_coli_1001283st1_A11_1001283B150217_161031	Escherichia_coli_J1101004st1_B4_J1101004_170508	5	69.7179	0.0029205	12405.5
b0011,b0013,b0014,b0015	CPJHNLKA_03058	AIMPBNFK_03960	Escherichia_coli_1001302st1_A12_1001302B_160321	Escherichia_coli_1001262st1_E12_1001262B_160229	5	67.2056	0	12405.5
b0011,b0013,b0014,b0015	CPJHNLKA_03058	GFADHEJD_00849	Escherichia_coli_1001302st1_A12_1001302B_160321	Escherichia_coli_BSD2780120874st1_A7_BSD2780120874_150323	5	77.6365	0.011438	12405.5
b0011,b0013,b0014,b0015	CPJHNLKA_03058	MMBBNHEI_01365	Escherichia_coli_1001302st1_A12_1001302B_160321	Escherichia_coli_J1100102st1_B7_J1100102_180507	5	46.9877	0.000665	12405.5
b0011,b0013,b0014,b0015	MLLJGONC_02165	AIMPBNFK_03960	Escherichia_coli_BSD2780061687st1_E2_BSD2780061687_150420	Escherichia_coli_1001262st1_E12_1001262B_160229	5	106.5	0.0133037	12405.5
b0011,b0013,b0014,b0015	MLLJGONC_02165	HLMHOKNL_02169	Escherichia_coli_BSD2780061687st1_E2_BSD2780061687_150420	Escherichia_coli_1001262st2_F7_1001262B_160229	5	191.325	0.0133037	12405.5
b0011,b0013,b0014,b0015	MLLJGONC_02165	CPJHNLKA_03058	Escherichia_coli_BSD2780061687st1_E2_BSD2780061687_150420	Escherichia_coli_1001302st1_A12_1001302B_160321	5	173.705	0.0133037	12405.5
b0011,b0013,b0014,b0015	MLLJGONC_02165	GFADHEJD_00849	Escherichia_coli_BSD2780061687st1_E2_BSD2780061687_150420	Escherichia_coli_BSD2780120874st1_A7_BSD2780120874_150323	5	96.0688	0.0151695	12405.5
b0011,b0013,b0014,b0015	MLLJGONC_02165	MMBBNHEI_01365	Escherichia_coli_BSD2780061687st1_E2_BSD2780061687_150420	Escherichia_coli_J1100102st1_B7_J1100102_180507	5	126.718	0.0139688	12405.5
b0011,b0013,b0014,b0015	GEGCDOJO_03566	IKPFDOPN_02436	Escherichia_coli_BSD2780061687st2_A6_BSD2780061687_150420	Escherichia_coli_1001099st1_A12_1001099B_141217	5	39.5145	0.011438	12405.5
b0011,b0013,b0014,b0015	GEGCDOJO_03566	AIMPBNFK_03960	Escherichia_coli_BSD2780061687st2_A6_BSD2780061687_150420	Escherichia_coli_1001262st1_E12_1001262B_160229	5	2.03969	0	12405.5
b0011,b0013,b0014,b0015	GEGCDOJO_03566	HLMHOKNL_02169	Escherichia_coli_BSD2780061687st2_A6_BSD2780061687_150420	Escherichia_coli_1001262st2_F7_1001262B_160229	5	86.8649	0	12405.5
b0011,b0013,b0014,b0015	GEGCDOJO_03566	CPJHNLKA_03058	Escherichia_coli_BSD2780061687st2_A6_BSD2780061687_150420	Escherichia_coli_1001302st1_A12_1001302B_160321	5	69.2453	0	12405.5
b0011,b0013,b0014,b0015	GEGCDOJO_03566	MLLJGONC_02165	Escherichia_coli_BSD2780061687st2_A6_BSD2780061687_150420	Escherichia_coli_BSD2780061687st1_E2_BSD2780061687_150420	5	104.46	0.0133037	12405.5
b0011,b0013,b0014,b0015	GEGCDOJO_03566	GFADHEJD_00849	Escherichia_coli_BSD2780061687st2_A6_BSD2780061687_150420	Escherichia_coli_BSD2780120874st1_A7_BSD2780120874_150323	5	8.39122	0.011438	12405.5
b0011,b0013,b0014,b0015	GEGCDOJO_03566	PNBLOCDE_01987	Escherichia_coli_BSD2780061687st2_A6_BSD2780061687_150420	Escherichia_coli_BSD2780120875st1_D4_BSD2780120875_150330	5	146.807	0.011438	12405.5
b0011,b0013,b0014,b0015	GEGCDOJO_03566	MMBBNHEI_01365	Escherichia_coli_BSD2780061687st2_A6_BSD2780061687_150420	Escherichia_coli_J1100102st1_B7_J1100102_180507	5	22.2576	0.000665	12405.5
b0011,b0013,b0014,b0015	PNBLOCDE_01987	AIMPBNFK_03960	Escherichia_coli_BSD2780120875st1_D4_BSD2780120875_150330	Escherichia_coli_1001262st1_E12_1001262B_160229	5	144.768	0.011438	12405.5
b0011,b0013,b0014,b0015	PNBLOCDE_01987	HLMHOKNL_02169	Escherichia_coli_BSD2780120875st1_D4_BSD2780120875_150330	Escherichia_coli_1001262st2_F7_1001262B_160229	5	59.9424	0.011438	12405.5
b0011,b0013,b0014,b0015	PNBLOCDE_01987	CPJHNLKA_03058	Escherichia_coli_BSD2780120875st1_D4_BSD2780120875_150330	Escherichia_coli_1001302st1_A12_1001302B_160321	5	77.5619	0.011438	12405.5
b0011,b0013,b0014,b0015	PNBLOCDE_01987	MLLJGONC_02165	Escherichia_coli_BSD2780120875st1_D4_BSD2780120875_150330	Escherichia_coli_BSD2780061687st1_E2_BSD2780061687_150420	5	251.267	0.00186575	12405.5
b0011,b0013,b0014,b0015	PNBLOCDE_01987	GFADHEJD_00849	Escherichia_coli_BSD2780120875st1_D4_BSD2780120875_150330	Escherichia_coli_BSD2780120874st1_A7_BSD2780120874_150323	5	155.198	0.0133037	12405.5
b0011,b0013,b0014,b0015	PNBLOCDE_01987	MMBBNHEI_01365	Escherichia_coli_BSD2780120875st1_D4_BSD2780120875_150330	Escherichia_coli_J1100102st1_B7_J1100102_180507	5	124.55	0.012103	12405.5
b0011,b0013,b0014,b0015	FHBFBBAK_02481	IKPFDOPN_02436	Escherichia_coli_BSD2780120875st2_F6_BSD2780120875_150330	Escherichia_coli_1001099st1_A12_1001099B_141217	5	82.2164	0.0131577	12405.5
b0011,b0013,b0014,b0015	FHBFBBAK_02481	FNJAMFEM_01216	Escherichia_coli_BSD2780120875st2_F6_BSD2780120875_150330	Escherichia_coli_1001136st1_D8_1001136B_160425	5	250.949	0.0150235	12405.5
b0011,b0013,b0014,b0015	FHBFBBAK_02481	AIMPBNFK_03960	Escherichia_coli_BSD2780120875st2_F6_BSD2780120875_150330	Escherichia_coli_1001262st1_E12_1001262B_160229	5	119.691	0.00171975	12405.5
b0011,b0013,b0014,b0015	FHBFBBAK_02481	HLMHOKNL_02169	Escherichia_coli_BSD2780120875st2_F6_BSD2780120875_150330	Escherichia_coli_1001262st2_F7_1001262B_160229	5	34.866	0.00171975	12405.5
b0011,b0013,b0014,b0015	FHBFBBAK_02481	CPJHNLKA_03058	Escherichia_coli_BSD2780120875st2_F6_BSD2780120875_150330	Escherichia_coli_1001302st1_A12_1001302B_160321	5	52.4855	0.00171975	12405.5
b0011,b0013,b0014,b0015	FHBFBBAK_02481	MLLJGONC_02165	Escherichia_coli_BSD2780120875st2_F6_BSD2780120875_150330	Escherichia_coli_BSD2780061687st1_E2_BSD2780061687_150420	5	226.191	0.0150235	12405.5
b0011,b0013,b0014,b0015	FHBFBBAK_02481	GEGCDOJO_03566	Escherichia_coli_BSD2780120875st2_F6_BSD2780120875_150330	Escherichia_coli_BSD2780061687st2_A6_BSD2780061687_150420	5	121.731	0.00171975	12405.5
b0011,b0013,b0014,b0015	FHBFBBAK_02481	GFADHEJD_00849	Escherichia_coli_BSD2780120875st2_F6_BSD2780120875_150330	Escherichia_coli_BSD2780120874st1_A7_BSD2780120874_150323	5	130.122	0.0131577	12405.5
b0011,b0013,b0014,b0015	FHBFBBAK_02481	PNBLOCDE_01987	Escherichia_coli_BSD2780120875st2_F6_BSD2780120875_150330	Escherichia_coli_BSD2780120875st1_D4_BSD2780120875_150330	5	25.0764	0.0131577	12405.5
b0011,b0013,b0014,b0015	FHBFBBAK_02481	MMBBNHEI_01365	Escherichia_coli_BSD2780120875st2_F6_BSD2780120875_150330	Escherichia_coli_J1100102st1_B7_J1100102_180507	5	99.4733	0.00105475	12405.5
b0011,b0013,b0014,b0015	MMBBNHEI_01365	GFADHEJD_00849	Escherichia_coli_J1100102st1_B7_J1100102_180507	Escherichia_coli_BSD2780120874st1_A7_BSD2780120874_150323	5	30.6488	0.012103	12405.5
b0011,b0013,b0014,b0015	GABKINME_01056	IKPFDOPN_02436	Escherichia_coli_J1101004st1_B4_J1101004_170508	Escherichia_coli_1001099st1_A12_1001099B_141217	5	116.142	0.0189008	12405.5
b0011,b0013,b0014,b0015	GABKINME_01056	FNJAMFEM_01216	Escherichia_coli_J1101004st1_B4_J1101004_170508	Escherichia_coli_1001136st1_D8_1001136B_160425	5	284.875	0.0207665	12405.5
b0011,b0013,b0014,b0015	GABKINME_01056	AIMPBNFK_03960	Escherichia_coli_J1101004st1_B4_J1101004_170508	Escherichia_coli_1001262st1_E12_1001262B_160229	5	153.617	0.0133037	12405.5
b0011,b0013,b0014,b0015	GABKINME_01056	HLMHOKNL_02169	Escherichia_coli_J1101004st1_B4_J1101004_170508	Escherichia_coli_1001262st2_F7_1001262B_160229	5	68.7916	0.0133037	12405.5
b0011,b0013,b0014,b0015	GABKINME_01056	CPJHNLKA_03058	Escherichia_coli_J1101004st1_B4_J1101004_170508	Escherichia_coli_1001302st1_A12_1001302B_160321	5	86.4111	0.0133037	12405.5
b0011,b0013,b0014,b0015	GABKINME_01056	MLLJGONC_02165	Escherichia_coli_J1101004st1_B4_J1101004_170508	Escherichia_coli_BSD2780061687st1_E2_BSD2780061687_150420	5	260.116	0.0207665	12405.5
b0011,b0013,b0014,b0015	GABKINME_01056	GEGCDOJO_03566	Escherichia_coli_J1101004st1_B4_J1101004_170508	Escherichia_coli_BSD2780061687st2_A6_BSD2780061687_150420	5	155.656	0.0133037	12405.5
b0011,b0013,b0014,b0015	GABKINME_01056	GFADHEJD_00849	Escherichia_coli_J1101004st1_B4_J1101004_170508	Escherichia_coli_BSD2780120874st1_A7_BSD2780120874_150323	5	164.048	0.011438	12405.5
b0011,b0013,b0014,b0015	GABKINME_01056	PNBLOCDE_01987	Escherichia_coli_J1101004st1_B4_J1101004_170508	Escherichia_coli_BSD2780120875st1_D4_BSD2780120875_150330	5	8.84923	0.0189008	12405.5
b0011,b0013,b0014,b0015	GABKINME_01056	FHBFBBAK_02481	Escherichia_coli_J1101004st1_B4_J1101004_170508	Escherichia_coli_BSD2780120875st2_F6_BSD2780120875_150330	5	33.9256	0.0150235	12405.5
b0011,b0013,b0014,b0015	GABKINME_01056	MMBBNHEI_01365	Escherichia_coli_J1101004st1_B4_J1101004_170508	Escherichia_coli_J1100102st1_B7_J1100102_180507	5	133.399	0.0139688	12405.5
b0013,b0014,b0015	IKPFDOPN_02435	AIMPBNFK_03959	Escherichia_coli_1001099st1_A12_1001099B_141217	Escherichia_coli_1001262st1_E12_1001262B_160229	5	37.4748	0.0124377	12775
b0013,b0014,b0015	IKPFDOPN_02435	HLMHOKNL_02170	Escherichia_coli_1001099st1_A12_1001099B_141217	Escherichia_coli_1001262st2_F7_1001262B_160229	5	47.3504	0.0124377	12775
b0013,b0014,b0015	IKPFDOPN_02435	CPJHNLKA_03057	Escherichia_coli_1001099st1_A12_1001099B_141217	Escherichia_coli_1001302st1_A12_1001302B_160321	5	29.7308	0.0124377	12775
b0013,b0014,b0015	IKPFDOPN_02435	MLLJGONC_02164	Escherichia_coli_1001099st1_A12_1001099B_141217	Escherichia_coli_BSD2780061687st1_E2_BSD2780061687_150420	5	143.975	0.00248767	12775
b0013,b0014,b0015	IKPFDOPN_02435	GFADHEJD_00850	Escherichia_coli_1001099st1_A12_1001099B_141217	Escherichia_coli_BSD2780120874st1_A7_BSD2780120874_150323	5	47.9057	0.0149253	12775
b0013,b0014,b0015	IKPFDOPN_02435	PNBLOCDE_01986	Escherichia_coli_1001099st1_A12_1001099B_141217	Escherichia_coli_BSD2780120875st1_D4_BSD2780120875_150330	5	107.293	0	12775
b0013,b0014,b0015	IKPFDOPN_02435	MMBBNHEI_01364	Escherichia_coli_1001099st1_A12_1001099B_141217	Escherichia_coli_J1100102st1_B7_J1100102_180507	5	17.2569	0.0133243	12775
b0013,b0014,b0015	MLMEICLC_02263	IKPFDOPN_02435	Escherichia_coli_1001099st1_A2_J1101437_171009	Escherichia_coli_1001099st1_A12_1001099B_141217	5	28.9439	0	12775
b0013,b0014,b0015	MLMEICLC_02263	FNJAMFEM_01215	Escherichia_coli_1001099st1_A2_J1101437_171009	Escherichia_coli_1001136st1_D8_1001136B_160425	5	139.789	0.00248767	12775
b0013,b0014,b0015	MLMEICLC_02263	AIMPBNFK_03959	Escherichia_coli_1001099st1_A2_J1101437_171009	Escherichia_coli_1001262st1_E12_1001262B_160229	5	8.5309	0.0124377	12775
b0013,b0014,b0015	MLMEICLC_02263	HLMHOKNL_02170	Escherichia_coli_1001099st1_A2_J1101437_171009	Escherichia_coli_1001262st2_F7_1001262B_160229	5	76.2943	0.0124377	12775
b0013,b0014,b0015	MLMEICLC_02263	ILODDOGK_01916	Escherichia_coli_1001099st1_A2_J1101437_171009	Escherichia_coli_1001271st1_G3_1001271B_150615	5	132.807	0.0124377	12775
b0013,b0014,b0015	MLMEICLC_02263	BEJAINNJ_00895	Escherichia_coli_1001099st1_A2_J1101437_171009	Escherichia_coli_1001275st1_E2_1001275B_160808	5	86.1161	0.0124377	12775
b0013,b0014,b0015	MLMEICLC_02263	HOBHOHIN_01195	Escherichia_coli_1001099st1_A2_J1101437_171009	Escherichia_coli_1001283st1_A11_1001283B150217_161031	5	75.3679	0.0199003	12775
b0013,b0014,b0015	MLMEICLC_02263	CPJHNLKA_03057	Escherichia_coli_1001099st1_A2_J1101437_171009	Escherichia_coli_1001302st1_A12_1001302B_160321	5	58.6747	0.0124377	12775
b0013,b0014,b0015	MLMEICLC_02263	MLLJGONC_02164	Escherichia_coli_1001099st1_A2_J1101437_171009	Escherichia_coli_BSD2780061687st1_E2_BSD2780061687_150420	5	115.031	0.00248767	12775
b0013,b0014,b0015	MLMEICLC_02263	GEGCDOJO_03567	Escherichia_coli_1001099st1_A2_J1101437_171009	Escherichia_coli_BSD2780061687st2_A6_BSD2780061687_150420	5	10.5706	0.0124377	12775
b0013,b0014,b0015	MLMEICLC_02263	GFADHEJD_00850	Escherichia_coli_1001099st1_A2_J1101437_171009	Escherichia_coli_BSD2780120874st1_A7_BSD2780120874_150323	5	18.9618	0.0149253	12775
b0013,b0014,b0015	MLMEICLC_02263	PNBLOCDE_01986	Escherichia_coli_1001099st1_A2_J1101437_171009	Escherichia_coli_BSD2780120875st1_D4_BSD2780120875_150330	5	136.237	0	12775
b0013,b0014,b0015	MLMEICLC_02263	FHBFBBAK_02482	Escherichia_coli_1001099st1_A2_J1101437_171009	Escherichia_coli_BSD2780120875st2_F6_BSD2780120875_150330	5	111.16	0.0133243	12775
b0013,b0014,b0015	MLMEICLC_02263	MMBBNHEI_01364	Escherichia_coli_1001099st1_A2_J1101437_171009	Escherichia_coli_J1100102st1_B7_J1100102_180507	5	11.687	0.0133243	12775
b0013,b0014,b0015	MLMEICLC_02263	GABKINME_01055	Escherichia_coli_1001099st1_A2_J1101437_171009	Escherichia_coli_J1101004st1_B4_J1101004_170508	5	145.086	0.022388	12775
b0013,b0014,b0015	FNJAMFEM_01215	IKPFDOPN_02435	Escherichia_coli_1001136st1_D8_1001136B_160425	Escherichia_coli_1001099st1_A12_1001099B_141217	5	168.733	0.00248767	12775
b0013,b0014,b0015	FNJAMFEM_01215	AIMPBNFK_03959	Escherichia_coli_1001136st1_D8_1001136B_160425	Escherichia_coli_1001262st1_E12_1001262B_160229	5	131.258	0.0149253	12775
b0013,b0014,b0015	FNJAMFEM_01215	HLMHOKNL_02170	Escherichia_coli_1001136st1_D8_1001136B_160425	Escherichia_coli_1001262st2_F7_1001262B_160229	5	216.083	0.0149253	12775
b0013,b0014,b0015	FNJAMFEM_01215	CPJHNLKA_03057	Escherichia_coli_1001136st1_D8_1001136B_160425	Escherichia_coli_1001302st1_A12_1001302B_160321	5	198.464	0.0149253	12775
b0013,b0014,b0015	FNJAMFEM_01215	MLLJGONC_02164	Escherichia_coli_1001136st1_D8_1001136B_160425	Escherichia_coli_BSD2780061687st1_E2_BSD2780061687_150420	5	24.7584	0	12775
b0013,b0014,b0015	FNJAMFEM_01215	GEGCDOJO_03567	Escherichia_coli_1001136st1_D8_1001136B_160425	Escherichia_coli_BSD2780061687st2_A6_BSD2780061687_150420	5	129.218	0.0149253	12775
b0013,b0014,b0015	FNJAMFEM_01215	GFADHEJD_00850	Escherichia_coli_1001136st1_D8_1001136B_160425	Escherichia_coli_BSD2780120874st1_A7_BSD2780120874_150323	5	120.827	0.017413	12775
b0013,b0014,b0015	FNJAMFEM_01215	PNBLOCDE_01986	Escherichia_coli_1001136st1_D8_1001136B_160425	Escherichia_coli_BSD2780120875st1_D4_BSD2780120875_150330	5	276.026	0.00248767	12775
b0013,b0014,b0015	FNJAMFEM_01215	MMBBNHEI_01364	Escherichia_coli_1001136st1_D8_1001136B_160425	Escherichia_coli_J1100102st1_B7_J1100102_180507	5	151.476	0.015812	12775
b0013,b0014,b0015	AIMPBNFK_03959	GFADHEJD_00850	Escherichia_coli_1001262st1_E12_1001262B_160229	Escherichia_coli_BSD2780120874st1_A7_BSD2780120874_150323	5	10.4309	0.0124377	12775
b0013,b0014,b0015	AIMPBNFK_03959	MMBBNHEI_01364	Escherichia_coli_1001262st1_E12_1001262B_160229	Escherichia_coli_J1100102st1_B7_J1100102_180507	5	20.2179	0.000886667	12775
b0013,b0014,b0015	HLMHOKNL_02170	AIMPBNFK_03959	Escherichia_coli_1001262st2_F7_1001262B_160229	Escherichia_coli_1001262st1_E12_1001262B_160229	5	84.8252	0	12775
b0013,b0014,b0015	HLMHOKNL_02170	CPJHNLKA_03057	Escherichia_coli_1001262st2_F7_1001262B_160229	Escherichia_coli_1001302st1_A12_1001302B_160321	5	17.6196	0	12775
b0013,b0014,b0015	HLMHOKNL_02170	GFADHEJD_00850	Escherichia_coli_1001262st2_F7_1001262B_160229	Escherichia_coli_BSD2780120874st1_A7_BSD2780120874_150323	5	95.2561	0.0124377	12775
b0013,b0014,b0015	HLMHOKNL_02170	MMBBNHEI_01364	Escherichia_coli_1001262st2_F7_1001262B_160229	Escherichia_coli_J1100102st1_B7_J1100102_180507	5	64.6073	0.000886667	12775
b0013,b0014,b0015	ILODDOGK_01916	IKPFDOPN_02435	Escherichia_coli_1001271st1_G3_1001271B_150615	Escherichia_coli_1001099st1_A12_1001099B_141217	5	103.863	0.0124377	12775
b0013,b0014,b0015	ILODDOGK_01916	FNJAMFEM_01215	Escherichia_coli_1001271st1_G3_1001271B_150615	Escherichia_coli_1001136st1_D8_1001136B_160425	5	272.596	0.0149253	12775
b0013,b0014,b0015	ILODDOGK_01916	AIMPBNFK_03959	Escherichia_coli_1001271st1_G3_1001271B_150615	Escherichia_coli_1001262st1_E12_1001262B_160229	5	141.338	0.004975	12775
b0013,b0014,b0015	ILODDOGK_01916	HLMHOKNL_02170	Escherichia_coli_1001271st1_G3_1001271B_150615	Escherichia_coli_1001262st2_F7_1001262B_160229	5	56.5123	0.004975	12775
b0013,b0014,b0015	ILODDOGK_01916	HOBHOHIN_01195	Escherichia_coli_1001271st1_G3_1001271B_150615	Escherichia_coli_1001283st1_A11_1001283B150217_161031	5	57.4386	0.00746267	12775
b0013,b0014,b0015	ILODDOGK_01916	CPJHNLKA_03057	Escherichia_coli_1001271st1_G3_1001271B_150615	Escherichia_coli_1001302st1_A12_1001302B_160321	5	74.1319	0.004975	12775
b0013,b0014,b0015	ILODDOGK_01916	MLLJGONC_02164	Escherichia_coli_1001271st1_G3_1001271B_150615	Escherichia_coli_BSD2780061687st1_E2_BSD2780061687_150420	5	247.837	0.0149253	12775
b0013,b0014,b0015	ILODDOGK_01916	GEGCDOJO_03567	Escherichia_coli_1001271st1_G3_1001271B_150615	Escherichia_coli_BSD2780061687st2_A6_BSD2780061687_150420	5	143.377	0.004975	12775
b0013,b0014,b0015	ILODDOGK_01916	GFADHEJD_00850	Escherichia_coli_1001271st1_G3_1001271B_150615	Escherichia_coli_BSD2780120874st1_A7_BSD2780120874_150323	5	151.768	0.00746267	12775
b0013,b0014,b0015	ILODDOGK_01916	PNBLOCDE_01986	Escherichia_coli_1001271st1_G3_1001271B_150615	Escherichia_coli_BSD2780120875st1_D4_BSD2780120875_150330	5	3.43005	0.0124377	12775
b0013,b0014,b0015	ILODDOGK_01916	FHBFBBAK_02482	Escherichia_coli_1001271st1_G3_1001271B_150615	Escherichia_coli_BSD2780120875st2_F6_BSD2780120875_150330	5	21.6463	0.00586167	12775
b0013,b0014,b0015	ILODDOGK_01916	MMBBNHEI_01364	Escherichia_coli_1001271st1_G3_1001271B_150615	Escherichia_coli_J1100102st1_B7_J1100102_180507	5	121.12	0.00586167	12775
b0013,b0014,b0015	ILODDOGK_01916	GABKINME_01055	Escherichia_coli_1001271st1_G3_1001271B_150615	Escherichia_coli_J1101004st1_B4_J1101004_170508	5	12.2793	0.00995033	12775
b0013,b0014,b0015	BEJAINNJ_00895	IKPFDOPN_02435	Escherichia_coli_1001275st1_E2_1001275B_160808	Escherichia_coli_1001099st1_A12_1001099B_141217	5	115.06	0.0124377	12775
b0013,b0014,b0015	BEJAINNJ_00895	FNJAMFEM_01215	Escherichia_coli_1001275st1_E2_1001275B_160808	Escherichia_coli_1001136st1_D8_1001136B_160425	5	53.6729	0.0149253	12775
b0013,b0014,b0015	BEJAINNJ_00895	AIMPBNFK_03959	Escherichia_coli_1001275st1_E2_1001275B_160808	Escherichia_coli_1001262st1_E12_1001262B_160229	5	77.5852	0.004975	12775
b0013,b0014,b0015	BEJAINNJ_00895	HLMHOKNL_02170	Escherichia_coli_1001275st1_E2_1001275B_160808	Escherichia_coli_1001262st2_F7_1001262B_160229	5	162.41	0.004975	12775
b0013,b0014,b0015	BEJAINNJ_00895	ILODDOGK_01916	Escherichia_coli_1001275st1_E2_1001275B_160808	Escherichia_coli_1001271st1_G3_1001271B_150615	5	218.923	0.004975	12775
b0013,b0014,b0015	BEJAINNJ_00895	HOBHOHIN_01195	Escherichia_coli_1001275st1_E2_1001275B_160808	Escherichia_coli_1001283st1_A11_1001283B150217_161031	5	161.484	0.0124377	12775
b0013,b0014,b0015	BEJAINNJ_00895	CPJHNLKA_03057	Escherichia_coli_1001275st1_E2_1001275B_160808	Escherichia_coli_1001302st1_A12_1001302B_160321	5	144.791	0.004975	12775
b0013,b0014,b0015	BEJAINNJ_00895	MLLJGONC_02164	Escherichia_coli_1001275st1_E2_1001275B_160808	Escherichia_coli_BSD2780061687st1_E2_BSD2780061687_150420	5	28.9145	0.0149253	12775
b0013,b0014,b0015	BEJAINNJ_00895	GEGCDOJO_03567	Escherichia_coli_1001275st1_E2_1001275B_160808	Escherichia_coli_BSD2780061687st2_A6_BSD2780061687_150420	5	75.5455	0.004975	12775
b0013,b0014,b0015	BEJAINNJ_00895	GFADHEJD_00850	Escherichia_coli_1001275st1_E2_1001275B_160808	Escherichia_coli_BSD2780120874st1_A7_BSD2780120874_150323	5	67.1543	0.0124377	12775
b0013,b0014,b0015	BEJAINNJ_00895	PNBLOCDE_01986	Escherichia_coli_1001275st1_E2_1001275B_160808	Escherichia_coli_BSD2780120875st1_D4_BSD2780120875_150330	5	222.353	0.0124377	12775
b0013,b0014,b0015	BEJAINNJ_00895	FHBFBBAK_02482	Escherichia_coli_1001275st1_E2_1001275B_160808	Escherichia_coli_BSD2780120875st2_F6_BSD2780120875_150330	5	197.276	0.00586167	12775
b0013,b0014,b0015	BEJAINNJ_00895	MMBBNHEI_01364	Escherichia_coli_1001275st1_E2_1001275B_160808	Escherichia_coli_J1100102st1_B7_J1100102_180507	5	97.8031	0.00586167	12775
b0013,b0014,b0015	BEJAINNJ_00895	GABKINME_01055	Escherichia_coli_1001275st1_E2_1001275B_160808	Escherichia_coli_J1101004st1_B4_J1101004_170508	5	231.202	0.0149253	12775
b0013,b0014,b0015	HOBHOHIN_01195	IKPFDOPN_02435	Escherichia_coli_1001283st1_A11_1001283B150217_161031	Escherichia_coli_1001099st1_A12_1001099B_141217	5	46.4241	0.0199003	12775
b0013,b0014,b0015	HOBHOHIN_01195	FNJAMFEM_01215	Escherichia_coli_1001283st1_A11_1001283B150217_161031	Escherichia_coli_1001136st1_D8_1001136B_160425	5	215.157	0.022388	12775
b0013,b0014,b0015	HOBHOHIN_01195	AIMPBNFK_03959	Escherichia_coli_1001283st1_A11_1001283B150217_161031	Escherichia_coli_1001262st1_E12_1001262B_160229	5	83.8989	0.0124377	12775
b0013,b0014,b0015	HOBHOHIN_01195	HLMHOKNL_02170	Escherichia_coli_1001283st1_A11_1001283B150217_161031	Escherichia_coli_1001262st2_F7_1001262B_160229	5	0.92631	0.0124377	12775
b0013,b0014,b0015	HOBHOHIN_01195	CPJHNLKA_03057	Escherichia_coli_1001283st1_A11_1001283B150217_161031	Escherichia_coli_1001302st1_A12_1001302B_160321	5	16.6932	0.0124377	12775
b0013,b0014,b0015	HOBHOHIN_01195	MLLJGONC_02164	Escherichia_coli_1001283st1_A11_1001283B150217_161031	Escherichia_coli_BSD2780061687st1_E2_BSD2780061687_150420	5	190.399	0.022388	12775
b0013,b0014,b0015	HOBHOHIN_01195	GEGCDOJO_03567	Escherichia_coli_1001283st1_A11_1001283B150217_161031	Escherichia_coli_BSD2780061687st2_A6_BSD2780061687_150420	5	85.9386	0.0124377	12775
b0013,b0014,b0015	HOBHOHIN_01195	GFADHEJD_00850	Escherichia_coli_1001283st1_A11_1001283B150217_161031	Escherichia_coli_BSD2780120874st1_A7_BSD2780120874_150323	5	94.3298	0.00995033	12775
b0013,b0014,b0015	HOBHOHIN_01195	PNBLOCDE_01986	Escherichia_coli_1001283st1_A11_1001283B150217_161031	Escherichia_coli_BSD2780120875st1_D4_BSD2780120875_150330	5	60.8687	0.0199003	12775
b0013,b0014,b0015	HOBHOHIN_01195	FHBFBBAK_02482	Escherichia_coli_1001283st1_A11_1001283B150217_161031	Escherichia_coli_BSD2780120875st2_F6_BSD2780120875_150330	5	35.7923	0.0133243	12775
b0013,b0014,b0015	HOBHOHIN_01195	MMBBNHEI_01364	Escherichia_coli_1001283st1_A11_1001283B150217_161031	Escherichia_coli_J1100102st1_B7_J1100102_180507	5	63.681	0.0133243	12775
b0013,b0014,b0015	HOBHOHIN_01195	GABKINME_01055	Escherichia_coli_1001283st1_A11_1001283B150217_161031	Escherichia_coli_J1101004st1_B4_J1101004_170508	5	69.7179	0.00248767	12775
b0013,b0014,b0015	CPJHNLKA_03057	AIMPBNFK_03959	Escherichia_coli_1001302st1_A12_1001302B_160321	Escherichia_coli_1001262st1_E12_1001262B_160229	5	67.2056	0	12775
b0013,b0014,b0015	CPJHNLKA_03057	GFADHEJD_00850	Escherichia_coli_1001302st1_A12_1001302B_160321	Escherichia_coli_BSD2780120874st1_A7_BSD2780120874_150323	5	77.6365	0.0124377	12775
b0013,b0014,b0015	CPJHNLKA_03057	MMBBNHEI_01364	Escherichia_coli_1001302st1_A12_1001302B_160321	Escherichia_coli_J1100102st1_B7_J1100102_180507	5	46.9877	0.000886667	12775
b0013,b0014,b0015	MLLJGONC_02164	AIMPBNFK_03959	Escherichia_coli_BSD2780061687st1_E2_BSD2780061687_150420	Escherichia_coli_1001262st1_E12_1001262B_160229	5	106.5	0.0149253	12775
b0013,b0014,b0015	MLLJGONC_02164	HLMHOKNL_02170	Escherichia_coli_BSD2780061687st1_E2_BSD2780061687_150420	Escherichia_coli_1001262st2_F7_1001262B_160229	5	191.325	0.0149253	12775
b0013,b0014,b0015	MLLJGONC_02164	CPJHNLKA_03057	Escherichia_coli_BSD2780061687st1_E2_BSD2780061687_150420	Escherichia_coli_1001302st1_A12_1001302B_160321	5	173.705	0.0149253	12775
b0013,b0014,b0015	MLLJGONC_02164	GFADHEJD_00850	Escherichia_coli_BSD2780061687st1_E2_BSD2780061687_150420	Escherichia_coli_BSD2780120874st1_A7_BSD2780120874_150323	5	96.0688	0.017413	12775
b0013,b0014,b0015	MLLJGONC_02164	MMBBNHEI_01364	Escherichia_coli_BSD2780061687st1_E2_BSD2780061687_150420	Escherichia_coli_J1100102st1_B7_J1100102_180507	5	126.718	0.015812	12775
b0013,b0014,b0015	GEGCDOJO_03567	IKPFDOPN_02435	Escherichia_coli_BSD2780061687st2_A6_BSD2780061687_150420	Escherichia_coli_1001099st1_A12_1001099B_141217	5	39.5145	0.0124377	12775
b0013,b0014,b0015	GEGCDOJO_03567	AIMPBNFK_03959	Escherichia_coli_BSD2780061687st2_A6_BSD2780061687_150420	Escherichia_coli_1001262st1_E12_1001262B_160229	5	2.03969	0	12775
b0013,b0014,b0015	GEGCDOJO_03567	HLMHOKNL_02170	Escherichia_coli_BSD2780061687st2_A6_BSD2780061687_150420	Escherichia_coli_1001262st2_F7_1001262B_160229	5	86.8649	0	12775
b0013,b0014,b0015	GEGCDOJO_03567	CPJHNLKA_03057	Escherichia_coli_BSD2780061687st2_A6_BSD2780061687_150420	Escherichia_coli_1001302st1_A12_1001302B_160321	5	69.2453	0	12775
b0013,b0014,b0015	GEGCDOJO_03567	MLLJGONC_02164	Escherichia_coli_BSD2780061687st2_A6_BSD2780061687_150420	Escherichia_coli_BSD2780061687st1_E2_BSD2780061687_150420	5	104.46	0.0149253	12775
b0013,b0014,b0015	GEGCDOJO_03567	GFADHEJD_00850	Escherichia_coli_BSD2780061687st2_A6_BSD2780061687_150420	Escherichia_coli_BSD2780120874st1_A7_BSD2780120874_150323	5	8.39122	0.0124377	12775
b0013,b0014,b0015	GEGCDOJO_03567	PNBLOCDE_01986	Escherichia_coli_BSD2780061687st2_A6_BSD2780061687_150420	Escherichia_coli_BSD2780120875st1_D4_BSD2780120875_150330	5	146.807	0.0124377	12775
b0013,b0014,b0015	GEGCDOJO_03567	MMBBNHEI_01364	Escherichia_coli_BSD2780061687st2_A6_BSD2780061687_150420	Escherichia_coli_J1100102st1_B7_J1100102_180507	5	22.2576	0.000886667	12775
b0013,b0014,b0015	PNBLOCDE_01986	AIMPBNFK_03959	Escherichia_coli_BSD2780120875st1_D4_BSD2780120875_150330	Escherichia_coli_1001262st1_E12_1001262B_160229	5	144.768	0.0124377	12775
b0013,b0014,b0015	PNBLOCDE_01986	HLMHOKNL_02170	Escherichia_coli_BSD2780120875st1_D4_BSD2780120875_150330	Escherichia_coli_1001262st2_F7_1001262B_160229	5	59.9424	0.0124377	12775
b0013,b0014,b0015	PNBLOCDE_01986	CPJHNLKA_03057	Escherichia_coli_BSD2780120875st1_D4_BSD2780120875_150330	Escherichia_coli_1001302st1_A12_1001302B_160321	5	77.5619	0.0124377	12775
b0013,b0014,b0015	PNBLOCDE_01986	MLLJGONC_02164	Escherichia_coli_BSD2780120875st1_D4_BSD2780120875_150330	Escherichia_coli_BSD2780061687st1_E2_BSD2780061687_150420	5	251.267	0.00248767	12775
b0013,b0014,b0015	PNBLOCDE_01986	GFADHEJD_00850	Escherichia_coli_BSD2780120875st1_D4_BSD2780120875_150330	Escherichia_coli_BSD2780120874st1_A7_BSD2780120874_150323	5	155.198	0.0149253	12775
b0013,b0014,b0015	PNBLOCDE_01986	MMBBNHEI_01364	Escherichia_coli_BSD2780120875st1_D4_BSD2780120875_150330	Escherichia_coli_J1100102st1_B7_J1100102_180507	5	124.55	0.0133243	12775
b0013,b0014,b0015	FHBFBBAK_02482	IKPFDOPN_02435	Escherichia_coli_BSD2780120875st2_F6_BSD2780120875_150330	Escherichia_coli_1001099st1_A12_1001099B_141217	5	82.2164	0.0133243	12775
b0013,b0014,b0015	FHBFBBAK_02482	FNJAMFEM_01215	Escherichia_coli_BSD2780120875st2_F6_BSD2780120875_150330	Escherichia_coli_1001136st1_D8_1001136B_160425	5	250.949	0.015812	12775
b0013,b0014,b0015	FHBFBBAK_02482	AIMPBNFK_03959	Escherichia_coli_BSD2780120875st2_F6_BSD2780120875_150330	Escherichia_coli_1001262st1_E12_1001262B_160229	5	119.691	0.000886667	12775
b0013,b0014,b0015	FHBFBBAK_02482	HLMHOKNL_02170	Escherichia_coli_BSD2780120875st2_F6_BSD2780120875_150330	Escherichia_coli_1001262st2_F7_1001262B_160229	5	34.866	0.000886667	12775
b0013,b0014,b0015	FHBFBBAK_02482	CPJHNLKA_03057	Escherichia_coli_BSD2780120875st2_F6_BSD2780120875_150330	Escherichia_coli_1001302st1_A12_1001302B_160321	5	52.4855	0.000886667	12775
b0013,b0014,b0015	FHBFBBAK_02482	MLLJGONC_02164	Escherichia_coli_BSD2780120875st2_F6_BSD2780120875_150330	Escherichia_coli_BSD2780061687st1_E2_BSD2780061687_150420	5	226.191	0.015812	12775
b0013,b0014,b0015	FHBFBBAK_02482	GEGCDOJO_03567	Escherichia_coli_BSD2780120875st2_F6_BSD2780120875_150330	Escherichia_coli_BSD2780061687st2_A6_BSD2780061687_150420	5	121.731	0.000886667	12775
b0013,b0014,b0015	FHBFBBAK_02482	GFADHEJD_00850	Escherichia_coli_BSD2780120875st2_F6_BSD2780120875_150330	Escherichia_coli_BSD2780120874st1_A7_BSD2780120874_150323	5	130.122	0.0133243	12775
b0013,b0014,b0015	FHBFBBAK_02482	PNBLOCDE_01986	Escherichia_coli_BSD2780120875st2_F6_BSD2780120875_150330	Escherichia_coli_BSD2780120875st1_D4_BSD2780120875_150330	5	25.0764	0.0133243	12775
b0013,b0014,b0015	FHBFBBAK_02482	MMBBNHEI_01364	Escherichia_coli_BSD2780120875st2_F6_BSD2780120875_150330	Escherichia_coli_J1100102st1_B7_J1100102_180507	5	99.4733	0	12775
b0013,b0014,b0015	MMBBNHEI_01364	GFADHEJD_00850	Escherichia_coli_J1100102st1_B7_J1100102_180507	Escherichia_coli_BSD2780120874st1_A7_BSD2780120874_150323	5	30.6488	0.0133243	12775
b0013,b0014,b0015	GABKINME_01055	IKPFDOPN_02435	Escherichia_coli_J1101004st1_B4_J1101004_170508	Escherichia_coli_1001099st1_A12_1001099B_141217	5	116.142	0.022388	12775
b0013,b0014,b0015	GABKINME_01055	FNJAMFEM_01215	Escherichia_coli_J1101004st1_B4_J1101004_170508	Escherichia_coli_1001136st1_D8_1001136B_160425	5	284.875	0.0248757	12775
b0013,b0014,b0015	GABKINME_01055	AIMPBNFK_03959	Escherichia_coli_J1101004st1_B4_J1101004_170508	Escherichia_coli_1001262st1_E12_1001262B_160229	5	153.617	0.0149253	12775
b0013,b0014,b0015	GABKINME_01055	HLMHOKNL_02170	Escherichia_coli_J1101004st1_B4_J1101004_170508	Escherichia_coli_1001262st2_F7_1001262B_160229	5	68.7916	0.0149253	12775
b0013,b0014,b0015	GABKINME_01055	CPJHNLKA_03057	Escherichia_coli_J1101004st1_B4_J1101004_170508	Escherichia_coli_1001302st1_A12_1001302B_160321	5	86.4111	0.0149253	12775
b0013,b0014,b0015	GABKINME_01055	MLLJGONC_02164	Escherichia_coli_J1101004st1_B4_J1101004_170508	Escherichia_coli_BSD2780061687st1_E2_BSD2780061687_150420	5	260.116	0.0248757	12775
b0013,b0014,b0015	GABKINME_01055	GEGCDOJO_03567	Escherichia_coli_J1101004st1_B4_J1101004_170508	Escherichia_coli_BSD2780061687st2_A6_BSD2780061687_150420	5	155.656	0.0149253	12775
b0013,b0014,b0015	GABKINME_01055	GFADHEJD_00850	Escherichia_coli_J1101004st1_B4_J1101004_170508	Escherichia_coli_BSD2780120874st1_A7_BSD2780120874_150323	5	164.048	0.0124377	12775
b0013,b0014,b0015	GABKINME_01055	PNBLOCDE_01986	Escherichia_coli_J1101004st1_B4_J1101004_170508	Escherichia_coli_BSD2780120875st1_D4_BSD2780120875_150330	5	8.84923	0.022388	12775
b0013,b0014,b0015	GABKINME_01055	FHBFBBAK_02482	Escherichia_coli_J1101004st1_B4_J1101004_170508	Escherichia_coli_BSD2780120875st2_F6_BSD2780120875_150330	5	33.9256	0.015812	12775
b0013,b0014,b0015	GABKINME_01055	MMBBNHEI_01364	Escherichia_coli_J1101004st1_B4_J1101004_170508	Escherichia_coli_J1100102st1_B7_J1100102_180507	5	133.399	0.015812	12775
b0013,b0014,b0015	IKPFDOPN_02435	AIMPBNFK_03959	Escherichia_coli_1001099st1_A12_1001099B_141217	Escherichia_coli_1001262st1_E12_1001262B_160229	5	37.4748	0.0124377	12775
b0013,b0014,b0015	IKPFDOPN_02435	HLMHOKNL_02170	Escherichia_coli_1001099st1_A12_1001099B_141217	Escherichia_coli_1001262st2_F7_1001262B_160229	5	47.3504	0.0124377	12775
b0013,b0014,b0015	IKPFDOPN_02435	CPJHNLKA_03057	Escherichia_coli_1001099st1_A12_1001099B_141217	Escherichia_coli_1001302st1_A12_1001302B_160321	5	29.7308	0.0124377	12775
b0013,b0014,b0015	IKPFDOPN_02435	MLLJGONC_02164	Escherichia_coli_1001099st1_A12_1001099B_141217	Escherichia_coli_BSD2780061687st1_E2_BSD2780061687_150420	5	143.975	0.00248767	12775
b0013,b0014,b0015	IKPFDOPN_02435	GFADHEJD_00850	Escherichia_coli_1001099st1_A12_1001099B_141217	Escherichia_coli_BSD2780120874st1_A7_BSD2780120874_150323	5	47.9057	0.0149253	12775
b0013,b0014,b0015	IKPFDOPN_02435	PNBLOCDE_01986	Escherichia_coli_1001099st1_A12_1001099B_141217	Escherichia_coli_BSD2780120875st1_D4_BSD2780120875_150330	5	107.293	0	12775
b0013,b0014,b0015	IKPFDOPN_02435	MMBBNHEI_01364	Escherichia_coli_1001099st1_A12_1001099B_141217	Escherichia_coli_J1100102st1_B7_J1100102_180507	5	17.2569	0.0133243	12775
b0013,b0014,b0015	MLMEICLC_02263	IKPFDOPN_02435	Escherichia_coli_1001099st1_A2_J1101437_171009	Escherichia_coli_1001099st1_A12_1001099B_141217	5	28.9439	0	12775
b0013,b0014,b0015	MLMEICLC_02263	FNJAMFEM_01215	Escherichia_coli_1001099st1_A2_J1101437_171009	Escherichia_coli_1001136st1_D8_1001136B_160425	5	139.789	0.00248767	12775
b0013,b0014,b0015	MLMEICLC_02263	AIMPBNFK_03959	Escherichia_coli_1001099st1_A2_J1101437_171009	Escherichia_coli_1001262st1_E12_1001262B_160229	5	8.5309	0.0124377	12775
b0013,b0014,b0015	MLMEICLC_02263	HLMHOKNL_02170	Escherichia_coli_1001099st1_A2_J1101437_171009	Escherichia_coli_1001262st2_F7_1001262B_160229	5	76.2943	0.0124377	12775
b0013,b0014,b0015	MLMEICLC_02263	ILODDOGK_01916	Escherichia_coli_1001099st1_A2_J1101437_171009	Escherichia_coli_1001271st1_G3_1001271B_150615	5	132.807	0.0124377	12775
b0013,b0014,b0015	MLMEICLC_02263	BEJAINNJ_00895	Escherichia_coli_1001099st1_A2_J1101437_171009	Escherichia_coli_1001275st1_E2_1001275B_160808	5	86.1161	0.0124377	12775
b0013,b0014,b0015	MLMEICLC_02263	HOBHOHIN_01195	Escherichia_coli_1001099st1_A2_J1101437_171009	Escherichia_coli_1001283st1_A11_1001283B150217_161031	5	75.3679	0.0199003	12775
b0013,b0014,b0015	MLMEICLC_02263	CPJHNLKA_03057	Escherichia_coli_1001099st1_A2_J1101437_171009	Escherichia_coli_1001302st1_A12_1001302B_160321	5	58.6747	0.0124377	12775
b0013,b0014,b0015	MLMEICLC_02263	MLLJGONC_02164	Escherichia_coli_1001099st1_A2_J1101437_171009	Escherichia_coli_BSD2780061687st1_E2_BSD2780061687_150420	5	115.031	0.00248767	12775
b0013,b0014,b0015	MLMEICLC_02263	GEGCDOJO_03567	Escherichia_coli_1001099st1_A2_J1101437_171009	Escherichia_coli_BSD2780061687st2_A6_BSD2780061687_150420	5	10.5706	0.0124377	12775
b0013,b0014,b0015	MLMEICLC_02263	GFADHEJD_00850	Escherichia_coli_1001099st1_A2_J1101437_171009	Escherichia_coli_BSD2780120874st1_A7_BSD2780120874_150323	5	18.9618	0.0149253	12775
b0013,b0014,b0015	MLMEICLC_02263	PNBLOCDE_01986	Escherichia_coli_1001099st1_A2_J1101437_171009	Escherichia_coli_BSD2780120875st1_D4_BSD2780120875_150330	5	136.237	0	12775
b0013,b0014,b0015	MLMEICLC_02263	FHBFBBAK_02482	Escherichia_coli_1001099st1_A2_J1101437_171009	Escherichia_coli_BSD2780120875st2_F6_BSD2780120875_150330	5	111.16	0.0133243	12775
b0013,b0014,b0015	MLMEICLC_02263	MMBBNHEI_01364	Escherichia_coli_1001099st1_A2_J1101437_171009	Escherichia_coli_J1100102st1_B7_J1100102_180507	5	11.687	0.0133243	12775
b0013,b0014,b0015	MLMEICLC_02263	GABKINME_01055	Escherichia_coli_1001099st1_A2_J1101437_171009	Escherichia_coli_J1101004st1_B4_J1101004_170508	5	145.086	0.022388	12775
b0013,b0014,b0015	FNJAMFEM_01215	IKPFDOPN_02435	Escherichia_coli_1001136st1_D8_1001136B_160425	Escherichia_coli_1001099st1_A12_1001099B_141217	5	168.733	0.00248767	12775
b0013,b0014,b0015	FNJAMFEM_01215	AIMPBNFK_03959	Escherichia_coli_1001136st1_D8_1001136B_160425	Escherichia_coli_1001262st1_E12_1001262B_160229	5	131.258	0.0149253	12775
b0013,b0014,b0015	FNJAMFEM_01215	HLMHOKNL_02170	Escherichia_coli_1001136st1_D8_1001136B_160425	Escherichia_coli_1001262st2_F7_1001262B_160229	5	216.083	0.0149253	12775
b0013,b0014,b0015	FNJAMFEM_01215	CPJHNLKA_03057	Escherichia_coli_1001136st1_D8_1001136B_160425	Escherichia_coli_1001302st1_A12_1001302B_160321	5	198.464	0.0149253	12775
b0013,b0014,b0015	FNJAMFEM_01215	MLLJGONC_02164	Escherichia_coli_1001136st1_D8_1001136B_160425	Escherichia_coli_BSD2780061687st1_E2_BSD2780061687_150420	5	24.7584	0	12775
b0013,b0014,b0015	FNJAMFEM_01215	GEGCDOJO_03567	Escherichia_coli_1001136st1_D8_1001136B_160425	Escherichia_coli_BSD2780061687st2_A6_BSD2780061687_150420	5	129.218	0.0149253	12775
b0013,b0014,b0015	FNJAMFEM_01215	GFADHEJD_00850	Escherichia_coli_1001136st1_D8_1001136B_160425	Escherichia_coli_BSD2780120874st1_A7_BSD2780120874_150323	5	120.827	0.017413	12775
b0013,b0014,b0015	FNJAMFEM_01215	PNBLOCDE_01986	Escherichia_coli_1001136st1_D8_1001136B_160425	Escherichia_coli_BSD2780120875st1_D4_BSD2780120875_150330	5	276.026	0.00248767	12775
b0013,b0014,b0015	FNJAMFEM_01215	MMBBNHEI_01364	Escherichia_coli_1001136st1_D8_1001136B_160425	Escherichia_coli_J1100102st1_B7_J1100102_180507	5	151.476	0.015812	12775
b0013,b0014,b0015	AIMPBNFK_03959	GFADHEJD_00850	Escherichia_coli_1001262st1_E12_1001262B_160229	Escherichia_coli_BSD2780120874st1_A7_BSD2780120874_150323	5	10.4309	0.0124377	12775
b0013,b0014,b0015	AIMPBNFK_03959	MMBBNHEI_01364	Escherichia_coli_1001262st1_E12_1001262B_160229	Escherichia_coli_J1100102st1_B7_J1100102_180507	5	20.2179	0.000886667	12775
b0013,b0014,b0015	HLMHOKNL_02170	AIMPBNFK_03959	Escherichia_coli_1001262st2_F7_1001262B_160229	Escherichia_coli_1001262st1_E12_1001262B_160229	5	84.8252	0	12775
b0013,b0014,b0015	HLMHOKNL_02170	CPJHNLKA_03057	Escherichia_coli_1001262st2_F7_1001262B_160229	Escherichia_coli_1001302st1_A12_1001302B_160321	5	17.6196	0	12775
b0013,b0014,b0015	HLMHOKNL_02170	GFADHEJD_00850	Escherichia_coli_1001262st2_F7_1001262B_160229	Escherichia_coli_BSD2780120874st1_A7_BSD2780120874_150323	5	95.2561	0.0124377	12775
b0013,b0014,b0015	HLMHOKNL_02170	MMBBNHEI_01364	Escherichia_coli_1001262st2_F7_1001262B_160229	Escherichia_coli_J1100102st1_B7_J1100102_180507	5	64.6073	0.000886667	12775
b0013,b0014,b0015	ILODDOGK_01916	IKPFDOPN_02435	Escherichia_coli_1001271st1_G3_1001271B_150615	Escherichia_coli_1001099st1_A12_1001099B_141217	5	103.863	0.0124377	12775
b0013,b0014,b0015	ILODDOGK_01916	FNJAMFEM_01215	Escherichia_coli_1001271st1_G3_1001271B_150615	Escherichia_coli_1001136st1_D8_1001136B_160425	5	272.596	0.0149253	12775
b0013,b0014,b0015	ILODDOGK_01916	AIMPBNFK_03959	Escherichia_coli_1001271st1_G3_1001271B_150615	Escherichia_coli_1001262st1_E12_1001262B_160229	5	141.338	0.004975	12775
b0013,b0014,b0015	ILODDOGK_01916	HLMHOKNL_02170	Escherichia_coli_1001271st1_G3_1001271B_150615	Escherichia_coli_1001262st2_F7_1001262B_160229	5	56.5123	0.004975	12775
b0013,b0014,b0015	ILODDOGK_01916	HOBHOHIN_01195	Escherichia_coli_1001271st1_G3_1001271B_150615	Escherichia_coli_1001283st1_A11_1001283B150217_161031	5	57.4386	0.00746267	12775
b0013,b0014,b0015	ILODDOGK_01916	CPJHNLKA_03057	Escherichia_coli_1001271st1_G3_1001271B_150615	Escherichia_coli_1001302st1_A12_1001302B_160321	5	74.1319	0.004975	12775
b0013,b0014,b0015	ILODDOGK_01916	MLLJGONC_02164	Escherichia_coli_1001271st1_G3_1001271B_150615	Escherichia_coli_BSD2780061687st1_E2_BSD2780061687_150420	5	247.837	0.0149253	12775
b0013,b0014,b0015	ILODDOGK_01916	GEGCDOJO_03567	Escherichia_coli_1001271st1_G3_1001271B_150615	Escherichia_coli_BSD2780061687st2_A6_BSD2780061687_150420	5	143.377	0.004975	12775
b0013,b0014,b0015	ILODDOGK_01916	GFADHEJD_00850	Escherichia_coli_1001271st1_G3_1001271B_150615	Escherichia_coli_BSD2780120874st1_A7_BSD2780120874_150323	5	151.768	0.00746267	12775
b0013,b0014,b0015	ILODDOGK_01916	PNBLOCDE_01986	Escherichia_coli_1001271st1_G3_1001271B_150615	Escherichia_coli_BSD2780120875st1_D4_BSD2780120875_150330	5	3.43005	0.0124377	12775
b0013,b0014,b0015	ILODDOGK_01916	FHBFBBAK_02482	Escherichia_coli_1001271st1_G3_1001271B_150615	Escherichia_coli_BSD2780120875st2_F6_BSD2780120875_150330	5	21.6463	0.00586167	12775
b0013,b0014,b0015	ILODDOGK_01916	MMBBNHEI_01364	Escherichia_coli_1001271st1_G3_1001271B_150615	Escherichia_coli_J1100102st1_B7_J1100102_180507	5	121.12	0.00586167	12775
b0013,b0014,b0015	ILODDOGK_01916	GABKINME_01055	Escherichia_coli_1001271st1_G3_1001271B_150615	Escherichia_coli_J1101004st1_B4_J1101004_170508	5	12.2793	0.00995033	12775
b0013,b0014,b0015	BEJAINNJ_00895	IKPFDOPN_02435	Escherichia_coli_1001275st1_E2_1001275B_160808	Escherichia_coli_1001099st1_A12_1001099B_141217	5	115.06	0.0124377	12775
b0013,b0014,b0015	BEJAINNJ_00895	FNJAMFEM_01215	Escherichia_coli_1001275st1_E2_1001275B_160808	Escherichia_coli_1001136st1_D8_1001136B_160425	5	53.6729	0.0149253	12775
b0013,b0014,b0015	BEJAINNJ_00895	AIMPBNFK_03959	Escherichia_coli_1001275st1_E2_1001275B_160808	Escherichia_coli_1001262st1_E12_1001262B_160229	5	77.5852	0.004975	12775
b0013,b0014,b0015	BEJAINNJ_00895	HLMHOKNL_02170	Escherichia_coli_1001275st1_E2_1001275B_160808	Escherichia_coli_1001262st2_F7_1001262B_160229	5	162.41	0.004975	12775
b0013,b0014,b0015	BEJAINNJ_00895	ILODDOGK_01916	Escherichia_coli_1001275st1_E2_1001275B_160808	Escherichia_coli_1001271st1_G3_1001271B_150615	5	218.923	0.004975	12775
b0013,b0014,b0015	BEJAINNJ_00895	HOBHOHIN_01195	Escherichia_coli_1001275st1_E2_1001275B_160808	Escherichia_coli_1001283st1_A11_1001283B150217_161031	5	161.484	0.0124377	12775
b0013,b0014,b0015	BEJAINNJ_00895	CPJHNLKA_03057	Escherichia_coli_1001275st1_E2_1001275B_160808	Escherichia_coli_1001302st1_A12_1001302B_160321	5	144.791	0.004975	12775
b0013,b0014,b0015	BEJAINNJ_00895	MLLJGONC_02164	Escherichia_coli_1001275st1_E2_1001275B_160808	Escherichia_coli_BSD2780061687st1_E2_BSD2780061687_150420	5	28.9145	0.0149253	12775
b0013,b0014,b0015	BEJAINNJ_00895	GEGCDOJO_03567	Escherichia_coli_1001275st1_E2_1001275B_160808	Escherichia_coli_BSD2780061687st2_A6_BSD2780061687_150420	5	75.5455	0.004975	12775
b0013,b0014,b0015	BEJAINNJ_00895	GFADHEJD_00850	Escherichia_coli_1001275st1_E2_1001275B_160808	Escherichia_coli_BSD2780120874st1_A7_BSD2780120874_150323	5	67.1543	0.0124377	12775
b0013,b0014,b0015	BEJAINNJ_00895	PNBLOCDE_01986	Escherichia_coli_1001275st1_E2_1001275B_160808	Escherichia_coli_BSD2780120875st1_D4_BSD2780120875_150330	5	222.353	0.0124377	12775
b0013,b0014,b0015	BEJAINNJ_00895	FHBFBBAK_02482	Escherichia_coli_1001275st1_E2_1001275B_160808	Escherichia_coli_BSD2780120875st2_F6_BSD2780120875_150330	5	197.276	0.00586167	12775
b0013,b0014,b0015	BEJAINNJ_00895	MMBBNHEI_01364	Escherichia_coli_1001275st1_E2_1001275B_160808	Escherichia_coli_J1100102st1_B7_J1100102_180507	5	97.8031	0.00586167	12775
b0013,b0014,b0015	BEJAINNJ_00895	GABKINME_01055	Escherichia_coli_1001275st1_E2_1001275B_160808	Escherichia_coli_J1101004st1_B4_J1101004_170508	5	231.202	0.0149253	12775
b0013,b0014,b0015	HOBHOHIN_01195	IKPFDOPN_02435	Escherichia_coli_1001283st1_A11_1001283B150217_161031	Escherichia_coli_1001099st1_A12_1001099B_141217	5	46.4241	0.0199003	12775
b0013,b0014,b0015	HOBHOHIN_01195	FNJAMFEM_01215	Escherichia_coli_1001283st1_A11_1001283B150217_161031	Escherichia_coli_1001136st1_D8_1001136B_160425	5	215.157	0.022388	12775
b0013,b0014,b0015	HOBHOHIN_01195	AIMPBNFK_03959	Escherichia_coli_1001283st1_A11_1001283B150217_161031	Escherichia_coli_1001262st1_E12_1001262B_160229	5	83.8989	0.0124377	12775
b0013,b0014,b0015	HOBHOHIN_01195	HLMHOKNL_02170	Escherichia_coli_1001283st1_A11_1001283B150217_161031	Escherichia_coli_1001262st2_F7_1001262B_160229	5	0.92631	0.0124377	12775
b0013,b0014,b0015	HOBHOHIN_01195	CPJHNLKA_03057	Escherichia_coli_1001283st1_A11_1001283B150217_161031	Escherichia_coli_1001302st1_A12_1001302B_160321	5	16.6932	0.0124377	12775
b0013,b0014,b0015	HOBHOHIN_01195	MLLJGONC_02164	Escherichia_coli_1001283st1_A11_1001283B150217_161031	Escherichia_coli_BSD2780061687st1_E2_BSD2780061687_150420	5	190.399	0.022388	12775
b0013,b0014,b0015	HOBHOHIN_01195	GEGCDOJO_03567	Escherichia_coli_1001283st1_A11_1001283B150217_161031	Escherichia_coli_BSD2780061687st2_A6_BSD2780061687_150420	5	85.9386	0.0124377	12775
b0013,b0014,b0015	HOBHOHIN_01195	GFADHEJD_00850	Escherichia_coli_1001283st1_A11_1001283B150217_161031	Escherichia_coli_BSD2780120874st1_A7_BSD2780120874_150323	5	94.3298	0.00995033	12775
b0013,b0014,b0015	HOBHOHIN_01195	PNBLOCDE_01986	Escherichia_coli_1001283st1_A11_1001283B150217_161031	Escherichia_coli_BSD2780120875st1_D4_BSD2780120875_150330	5	60.8687	0.0199003	12775
b0013,b0014,b0015	HOBHOHIN_01195	FHBFBBAK_02482	Escherichia_coli_1001283st1_A11_1001283B150217_161031	Escherichia_coli_BSD2780120875st2_F6_BSD2780120875_150330	5	35.7923	0.0133243	12775
b0013,b0014,b0015	HOBHOHIN_01195	MMBBNHEI_01364	Escherichia_coli_1001283st1_A11_1001283B150217_161031	Escherichia_coli_J1100102st1_B7_J1100102_180507	5	63.681	0.0133243	12775
b0013,b0014,b0015	HOBHOHIN_01195	GABKINME_01055	Escherichia_coli_1001283st1_A11_1001283B150217_161031	Escherichia_coli_J1101004st1_B4_J1101004_170508	5	69.7179	0.00248767	12775
b0013,b0014,b0015	CPJHNLKA_03057	AIMPBNFK_03959	Escherichia_coli_1001302st1_A12_1001302B_160321	Escherichia_coli_1001262st1_E12_1001262B_160229	5	67.2056	0	12775
b0013,b0014,b0015	CPJHNLKA_03057	GFADHEJD_00850	Escherichia_coli_1001302st1_A12_1001302B_160321	Escherichia_coli_BSD2780120874st1_A7_BSD2780120874_150323	5	77.6365	0.0124377	12775
b0013,b0014,b0015	CPJHNLKA_03057	MMBBNHEI_01364	Escherichia_coli_1001302st1_A12_1001302B_160321	Escherichia_coli_J1100102st1_B7_J1100102_180507	5	46.9877	0.000886667	12775
b0013,b0014,b0015	MLLJGONC_02164	AIMPBNFK_03959	Escherichia_coli_BSD2780061687st1_E2_BSD2780061687_150420	Escherichia_coli_1001262st1_E12_1001262B_160229	5	106.5	0.0149253	12775
b0013,b0014,b0015	MLLJGONC_02164	HLMHOKNL_02170	Escherichia_coli_BSD2780061687st1_E2_BSD2780061687_150420	Escherichia_coli_1001262st2_F7_1001262B_160229	5	191.325	0.0149253	12775
b0013,b0014,b0015	MLLJGONC_02164	CPJHNLKA_03057	Escherichia_coli_BSD2780061687st1_E2_BSD2780061687_150420	Escherichia_coli_1001302st1_A12_1001302B_160321	5	173.705	0.0149253	12775
b0013,b0014,b0015	MLLJGONC_02164	GFADHEJD_00850	Escherichia_coli_BSD2780061687st1_E2_BSD2780061687_150420	Escherichia_coli_BSD2780120874st1_A7_BSD2780120874_150323	5	96.0688	0.017413	12775
b0013,b0014,b0015	MLLJGONC_02164	MMBBNHEI_01364	Escherichia_coli_BSD2780061687st1_E2_BSD2780061687_150420	Escherichia_coli_J1100102st1_B7_J1100102_180507	5	126.718	0.015812	12775
b0013,b0014,b0015	GEGCDOJO_03567	IKPFDOPN_02435	Escherichia_coli_BSD2780061687st2_A6_BSD2780061687_150420	Escherichia_coli_1001099st1_A12_1001099B_141217	5	39.5145	0.0124377	12775
b0013,b0014,b0015	GEGCDOJO_03567	AIMPBNFK_03959	Escherichia_coli_BSD2780061687st2_A6_BSD2780061687_150420	Escherichia_coli_1001262st1_E12_1001262B_160229	5	2.03969	0	12775
b0013,b0014,b0015	GEGCDOJO_03567	HLMHOKNL_02170	Escherichia_coli_BSD2780061687st2_A6_BSD2780061687_150420	Escherichia_coli_1001262st2_F7_1001262B_160229	5	86.8649	0	12775
b0013,b0014,b0015	GEGCDOJO_03567	CPJHNLKA_03057	Escherichia_coli_BSD2780061687st2_A6_BSD2780061687_150420	Escherichia_coli_1001302st1_A12_1001302B_160321	5	69.2453	0	12775
b0013,b0014,b0015	GEGCDOJO_03567	MLLJGONC_02164	Escherichia_coli_BSD2780061687st2_A6_BSD2780061687_150420	Escherichia_coli_BSD2780061687st1_E2_BSD2780061687_150420	5	104.46	0.0149253	12775
b0013,b0014,b0015	GEGCDOJO_03567	GFADHEJD_00850	Escherichia_coli_BSD2780061687st2_A6_BSD2780061687_150420	Escherichia_coli_BSD2780120874st1_A7_BSD2780120874_150323	5	8.39122	0.0124377	12775
b0013,b0014,b0015	GEGCDOJO_03567	PNBLOCDE_01986	Escherichia_coli_BSD2780061687st2_A6_BSD2780061687_150420	Escherichia_coli_BSD2780120875st1_D4_BSD2780120875_150330	5	146.807	0.0124377	12775
b0013,b0014,b0015	GEGCDOJO_03567	MMBBNHEI_01364	Escherichia_coli_BSD2780061687st2_A6_BSD2780061687_150420	Escherichia_coli_J1100102st1_B7_J1100102_180507	5	22.2576	0.000886667	12775
b0013,b0014,b0015	PNBLOCDE_01986	AIMPBNFK_03959	Escherichia_coli_BSD2780120875st1_D4_BSD2780120875_150330	Escherichia_coli_1001262st1_E12_1001262B_160229	5	144.768	0.0124377	12775
b0013,b0014,b0015	PNBLOCDE_01986	HLMHOKNL_02170	Escherichia_coli_BSD2780120875st1_D4_BSD2780120875_150330	Escherichia_coli_1001262st2_F7_1001262B_160229	5	59.9424	0.0124377	12775
b0013,b0014,b0015	PNBLOCDE_01986	CPJHNLKA_03057	Escherichia_coli_BSD2780120875st1_D4_BSD2780120875_150330	Escherichia_coli_1001302st1_A12_1001302B_160321	5	77.5619	0.0124377	12775
b0013,b0014,b0015	PNBLOCDE_01986	MLLJGONC_02164	Escherichia_coli_BSD2780120875st1_D4_BSD2780120875_150330	Escherichia_coli_BSD2780061687st1_E2_BSD2780061687_150420	5	251.267	0.00248767	12775
b0013,b0014,b0015	PNBLOCDE_01986	GFADHEJD_00850	Escherichia_coli_BSD2780120875st1_D4_BSD2780120875_150330	Escherichia_coli_BSD2780120874st1_A7_BSD2780120874_150323	5	155.198	0.0149253	12775
b0013,b0014,b0015	PNBLOCDE_01986	MMBBNHEI_01364	Escherichia_coli_BSD2780120875st1_D4_BSD2780120875_150330	Escherichia_coli_J1100102st1_B7_J1100102_180507	5	124.55	0.0133243	12775
b0013,b0014,b0015	FHBFBBAK_02482	IKPFDOPN_02435	Escherichia_coli_BSD2780120875st2_F6_BSD2780120875_150330	Escherichia_coli_1001099st1_A12_1001099B_141217	5	82.2164	0.0133243	12775
b0013,b0014,b0015	FHBFBBAK_02482	FNJAMFEM_01215	Escherichia_coli_BSD2780120875st2_F6_BSD2780120875_150330	Escherichia_coli_1001136st1_D8_1001136B_160425	5	250.949	0.015812	12775
b0013,b0014,b0015	FHBFBBAK_02482	AIMPBNFK_03959	Escherichia_coli_BSD2780120875st2_F6_BSD2780120875_150330	Escherichia_coli_1001262st1_E12_1001262B_160229	5	119.691	0.000886667	12775
b0013,b0014,b0015	FHBFBBAK_02482	HLMHOKNL_02170	Escherichia_coli_BSD2780120875st2_F6_BSD2780120875_150330	Escherichia_coli_1001262st2_F7_1001262B_160229	5	34.866	0.000886667	12775
b0013,b0014,b0015	FHBFBBAK_02482	CPJHNLKA_03057	Escherichia_coli_BSD2780120875st2_F6_BSD2780120875_150330	Escherichia_coli_1001302st1_A12_1001302B_160321	5	52.4855	0.000886667	12775
b0013,b0014,b0015	FHBFBBAK_02482	MLLJGONC_02164	Escherichia_coli_BSD2780120875st2_F6_BSD2780120875_150330	Escherichia_coli_BSD2780061687st1_E2_BSD2780061687_150420	5	226.191	0.015812	12775
b0013,b0014,b0015	FHBFBBAK_02482	GEGCDOJO_03567	Escherichia_coli_BSD2780120875st2_F6_BSD2780120875_150330	Escherichia_coli_BSD2780061687st2_A6_BSD2780061687_150420	5	121.731	0.000886667	12775
b0013,b0014,b0015	FHBFBBAK_02482	GFADHEJD_00850	Escherichia_coli_BSD2780120875st2_F6_BSD2780120875_150330	Escherichia_coli_BSD2780120874st1_A7_BSD2780120874_150323	5	130.122	0.0133243	12775
b0013,b0014,b0015	FHBFBBAK_02482	PNBLOCDE_01986	Escherichia_coli_BSD2780120875st2_F6_BSD2780120875_150330	Escherichia_coli_BSD2780120875st1_D4_BSD2780120875_150330	5	25.0764	0.0133243	12775
b0013,b0014,b0015	FHBFBBAK_02482	MMBBNHEI_01364	Escherichia_coli_BSD2780120875st2_F6_BSD2780120875_150330	Escherichia_coli_J1100102st1_B7_J1100102_180507	5	99.4733	0	12775
b0013,b0014,b0015	MMBBNHEI_01364	GFADHEJD_00850	Escherichia_coli_J1100102st1_B7_J1100102_180507	Escherichia_coli_BSD2780120874st1_A7_BSD2780120874_150323	5	30.6488	0.0133243	12775
b0013,b0014,b0015	GABKINME_01055	IKPFDOPN_02435	Escherichia_coli_J1101004st1_B4_J1101004_170508	Escherichia_coli_1001099st1_A12_1001099B_141217	5	116.142	0.022388	12775
b0013,b0014,b0015	GABKINME_01055	FNJAMFEM_01215	Escherichia_coli_J1101004st1_B4_J1101004_170508	Escherichia_coli_1001136st1_D8_1001136B_160425	5	284.875	0.0248757	12775
b0013,b0014,b0015	GABKINME_01055	AIMPBNFK_03959	Escherichia_coli_J1101004st1_B4_J1101004_170508	Escherichia_coli_1001262st1_E12_1001262B_160229	5	153.617	0.0149253	12775
b0013,b0014,b0015	GABKINME_01055	HLMHOKNL_02170	Escherichia_coli_J1101004st1_B4_J1101004_170508	Escherichia_coli_1001262st2_F7_1001262B_160229	5	68.7916	0.0149253	12775
b0013,b0014,b0015	GABKINME_01055	CPJHNLKA_03057	Escherichia_coli_J1101004st1_B4_J1101004_170508	Escherichia_coli_1001302st1_A12_1001302B_160321	5	86.4111	0.0149253	12775
b0013,b0014,b0015	GABKINME_01055	MLLJGONC_02164	Escherichia_coli_J1101004st1_B4_J1101004_170508	Escherichia_coli_BSD2780061687st1_E2_BSD2780061687_150420	5	260.116	0.0248757	12775
b0013,b0014,b0015	GABKINME_01055	GEGCDOJO_03567	Escherichia_coli_J1101004st1_B4_J1101004_170508	Escherichia_coli_BSD2780061687st2_A6_BSD2780061687_150420	5	155.656	0.0149253	12775
b0013,b0014,b0015	GABKINME_01055	GFADHEJD_00850	Escherichia_coli_J1101004st1_B4_J1101004_170508	Escherichia_coli_BSD2780120874st1_A7_BSD2780120874_150323	5	164.048	0.0124377	12775
b0013,b0014,b0015	GABKINME_01055	PNBLOCDE_01986	Escherichia_coli_J1101004st1_B4_J1101004_170508	Escherichia_coli_BSD2780120875st1_D4_BSD2780120875_150330	5	8.84923	0.022388	12775
b0013,b0014,b0015	GABKINME_01055	FHBFBBAK_02482	Escherichia_coli_J1101004st1_B4_J1101004_170508	Escherichia_coli_BSD2780120875st2_F6_BSD2780120875_150330	5	33.9256	0.015812	12775
b0013,b0014,b0015	GABKINME_01055	MMBBNHEI_01364	Escherichia_coli_J1101004st1_B4_J1101004_170508	Escherichia_coli_J1100102st1_B7_J1100102_180507	5	133.399	0.015812	12775
b0014,b0015	IKPFDOPN_02434	AIMPBNFK_03958	Escherichia_coli_1001099st1_A12_1001099B_141217	Escherichia_coli_1001262st1_E12_1001262B_160229	5	37.4748	0	13165.5
b0014,b0015	IKPFDOPN_02434	HLMHOKNL_02171	Escherichia_coli_1001099st1_A12_1001099B_141217	Escherichia_coli_1001262st2_F7_1001262B_160229	5	47.3504	0	13165.5
b0014,b0015	IKPFDOPN_02434	CPJHNLKA_03056	Escherichia_coli_1001099st1_A12_1001099B_141217	Escherichia_coli_1001302st1_A12_1001302B_160321	5	29.7308	0	13165.5
b0014,b0015	IKPFDOPN_02434	MLLJGONC_02163	Escherichia_coli_1001099st1_A12_1001099B_141217	Escherichia_coli_BSD2780061687st1_E2_BSD2780061687_150420	5	143.975	0	13165.5
b0014,b0015	IKPFDOPN_02434	GFADHEJD_00851	Escherichia_coli_1001099st1_A12_1001099B_141217	Escherichia_coli_BSD2780120874st1_A7_BSD2780120874_150323	5	47.9057	0	13165.5
b0014,b0015	IKPFDOPN_02434	PNBLOCDE_01985	Escherichia_coli_1001099st1_A12_1001099B_141217	Escherichia_coli_BSD2780120875st1_D4_BSD2780120875_150330	5	107.293	0	13165.5
b0014,b0015	IKPFDOPN_02434	MMBBNHEI_01363	Escherichia_coli_1001099st1_A12_1001099B_141217	Escherichia_coli_J1100102st1_B7_J1100102_180507	5	17.2569	0.00133	13165.5
b0014,b0015	MLMEICLC_02262	IKPFDOPN_02434	Escherichia_coli_1001099st1_A2_J1101437_171009	Escherichia_coli_1001099st1_A12_1001099B_141217	5	28.9439	0	13165.5
b0014,b0015	MLMEICLC_02262	FNJAMFEM_01214	Escherichia_coli_1001099st1_A2_J1101437_171009	Escherichia_coli_1001136st1_D8_1001136B_160425	5	139.789	0	13165.5
b0014,b0015	MLMEICLC_02262	AIMPBNFK_03958	Escherichia_coli_1001099st1_A2_J1101437_171009	Escherichia_coli_1001262st1_E12_1001262B_160229	5	8.5309	0	13165.5
b0014,b0015	MLMEICLC_02262	HLMHOKNL_02171	Escherichia_coli_1001099st1_A2_J1101437_171009	Escherichia_coli_1001262st2_F7_1001262B_160229	5	76.2943	0	13165.5
b0014,b0015	MLMEICLC_02262	ILODDOGK_01915	Escherichia_coli_1001099st1_A2_J1101437_171009	Escherichia_coli_1001271st1_G3_1001271B_150615	5	132.807	0	13165.5
b0014,b0015	MLMEICLC_02262	BEJAINNJ_00896	Escherichia_coli_1001099st1_A2_J1101437_171009	Escherichia_coli_1001275st1_E2_1001275B_160808	5	86.1161	0	13165.5
b0014,b0015	MLMEICLC_02262	HOBHOHIN_01194	Escherichia_coli_1001099st1_A2_J1101437_171009	Escherichia_coli_1001283st1_A11_1001283B150217_161031	5	75.3679	0	13165.5
b0014,b0015	MLMEICLC_02262	CPJHNLKA_03056	Escherichia_coli_1001099st1_A2_J1101437_171009	Escherichia_coli_1001302st1_A12_1001302B_160321	5	58.6747	0	13165.5
b0014,b0015	MLMEICLC_02262	MLLJGONC_02163	Escherichia_coli_1001099st1_A2_J1101437_171009	Escherichia_coli_BSD2780061687st1_E2_BSD2780061687_150420	5	115.031	0	13165.5
b0014,b0015	MLMEICLC_02262	GEGCDOJO_03568	Escherichia_coli_1001099st1_A2_J1101437_171009	Escherichia_coli_BSD2780061687st2_A6_BSD2780061687_150420	5	10.5706	0	13165.5
b0014,b0015	MLMEICLC_02262	GFADHEJD_00851	Escherichia_coli_1001099st1_A2_J1101437_171009	Escherichia_coli_BSD2780120874st1_A7_BSD2780120874_150323	5	18.9618	0	13165.5
b0014,b0015	MLMEICLC_02262	PNBLOCDE_01985	Escherichia_coli_1001099st1_A2_J1101437_171009	Escherichia_coli_BSD2780120875st1_D4_BSD2780120875_150330	5	136.237	0	13165.5
b0014,b0015	MLMEICLC_02262	FHBFBBAK_02483	Escherichia_coli_1001099st1_A2_J1101437_171009	Escherichia_coli_BSD2780120875st2_F6_BSD2780120875_150330	5	111.16	0.00133	13165.5
b0014,b0015	MLMEICLC_02262	MMBBNHEI_01363	Escherichia_coli_1001099st1_A2_J1101437_171009	Escherichia_coli_J1100102st1_B7_J1100102_180507	5	11.687	0.00133	13165.5
b0014,b0015	MLMEICLC_02262	GABKINME_01054	Escherichia_coli_1001099st1_A2_J1101437_171009	Escherichia_coli_J1101004st1_B4_J1101004_170508	5	145.086	0	13165.5
b0014,b0015	FNJAMFEM_01214	IKPFDOPN_02434	Escherichia_coli_1001136st1_D8_1001136B_160425	Escherichia_coli_1001099st1_A12_1001099B_141217	5	168.733	0	13165.5
b0014,b0015	FNJAMFEM_01214	AIMPBNFK_03958	Escherichia_coli_1001136st1_D8_1001136B_160425	Escherichia_coli_1001262st1_E12_1001262B_160229	5	131.258	0	13165.5
b0014,b0015	FNJAMFEM_01214	HLMHOKNL_02171	Escherichia_coli_1001136st1_D8_1001136B_160425	Escherichia_coli_1001262st2_F7_1001262B_160229	5	216.083	0	13165.5
b0014,b0015	FNJAMFEM_01214	CPJHNLKA_03056	Escherichia_coli_1001136st1_D8_1001136B_160425	Escherichia_coli_1001302st1_A12_1001302B_160321	5	198.464	0	13165.5
b0014,b0015	FNJAMFEM_01214	MLLJGONC_02163	Escherichia_coli_1001136st1_D8_1001136B_160425	Escherichia_coli_BSD2780061687st1_E2_BSD2780061687_150420	5	24.7584	0	13165.5
b0014,b0015	FNJAMFEM_01214	GEGCDOJO_03568	Escherichia_coli_1001136st1_D8_1001136B_160425	Escherichia_coli_BSD2780061687st2_A6_BSD2780061687_150420	5	129.218	0	13165.5
b0014,b0015	FNJAMFEM_01214	GFADHEJD_00851	Escherichia_coli_1001136st1_D8_1001136B_160425	Escherichia_coli_BSD2780120874st1_A7_BSD2780120874_150323	5	120.827	0	13165.5
b0014,b0015	FNJAMFEM_01214	PNBLOCDE_01985	Escherichia_coli_1001136st1_D8_1001136B_160425	Escherichia_coli_BSD2780120875st1_D4_BSD2780120875_150330	5	276.026	0	13165.5
b0014,b0015	FNJAMFEM_01214	MMBBNHEI_01363	Escherichia_coli_1001136st1_D8_1001136B_160425	Escherichia_coli_J1100102st1_B7_J1100102_180507	5	151.476	0.00133	13165.5
b0014,b0015	AIMPBNFK_03958	GFADHEJD_00851	Escherichia_coli_1001262st1_E12_1001262B_160229	Escherichia_coli_BSD2780120874st1_A7_BSD2780120874_150323	5	10.4309	0	13165.5
b0014,b0015	AIMPBNFK_03958	MMBBNHEI_01363	Escherichia_coli_1001262st1_E12_1001262B_160229	Escherichia_coli_J1100102st1_B7_J1100102_180507	5	20.2179	0.00133	13165.5
b0014,b0015	HLMHOKNL_02171	AIMPBNFK_03958	Escherichia_coli_1001262st2_F7_1001262B_160229	Escherichia_coli_1001262st1_E12_1001262B_160229	5	84.8252	0	13165.5
b0014,b0015	HLMHOKNL_02171	CPJHNLKA_03056	Escherichia_coli_1001262st2_F7_1001262B_160229	Escherichia_coli_1001302st1_A12_1001302B_160321	5	17.6196	0	13165.5
b0014,b0015	HLMHOKNL_02171	GFADHEJD_00851	Escherichia_coli_1001262st2_F7_1001262B_160229	Escherichia_coli_BSD2780120874st1_A7_BSD2780120874_150323	5	95.2561	0	13165.5
b0014,b0015	HLMHOKNL_02171	MMBBNHEI_01363	Escherichia_coli_1001262st2_F7_1001262B_160229	Escherichia_coli_J1100102st1_B7_J1100102_180507	5	64.6073	0.00133	13165.5
b0014,b0015	ILODDOGK_01915	IKPFDOPN_02434	Escherichia_coli_1001271st1_G3_1001271B_150615	Escherichia_coli_1001099st1_A12_1001099B_141217	5	103.863	0	13165.5
b0014,b0015	ILODDOGK_01915	FNJAMFEM_01214	Escherichia_coli_1001271st1_G3_1001271B_150615	Escherichia_coli_1001136st1_D8_1001136B_160425	5	272.596	0	13165.5
b0014,b0015	ILODDOGK_01915	AIMPBNFK_03958	Escherichia_coli_1001271st1_G3_1001271B_150615	Escherichia_coli_1001262st1_E12_1001262B_160229	5	141.338	0	13165.5
b0014,b0015	ILODDOGK_01915	HLMHOKNL_02171	Escherichia_coli_1001271st1_G3_1001271B_150615	Escherichia_coli_1001262st2_F7_1001262B_160229	5	56.5123	0	13165.5
b0014,b0015	ILODDOGK_01915	HOBHOHIN_01194	Escherichia_coli_1001271st1_G3_1001271B_150615	Escherichia_coli_1001283st1_A11_1001283B150217_161031	5	57.4386	0	13165.5
b0014,b0015	ILODDOGK_01915	CPJHNLKA_03056	Escherichia_coli_1001271st1_G3_1001271B_150615	Escherichia_coli_1001302st1_A12_1001302B_160321	5	74.1319	0	13165.5
b0014,b0015	ILODDOGK_01915	MLLJGONC_02163	Escherichia_coli_1001271st1_G3_1001271B_150615	Escherichia_coli_BSD2780061687st1_E2_BSD2780061687_150420	5	247.837	0	13165.5
b0014,b0015	ILODDOGK_01915	GEGCDOJO_03568	Escherichia_coli_1001271st1_G3_1001271B_150615	Escherichia_coli_BSD2780061687st2_A6_BSD2780061687_150420	5	143.377	0	13165.5
b0014,b0015	ILODDOGK_01915	GFADHEJD_00851	Escherichia_coli_1001271st1_G3_1001271B_150615	Escherichia_coli_BSD2780120874st1_A7_BSD2780120874_150323	5	151.768	0	13165.5
b0014,b0015	ILODDOGK_01915	PNBLOCDE_01985	Escherichia_coli_1001271st1_G3_1001271B_150615	Escherichia_coli_BSD2780120875st1_D4_BSD2780120875_150330	5	3.43005	0	13165.5
b0014,b0015	ILODDOGK_01915	FHBFBBAK_02483	Escherichia_coli_1001271st1_G3_1001271B_150615	Escherichia_coli_BSD2780120875st2_F6_BSD2780120875_150330	5	21.6463	0.00133	13165.5
b0014,b0015	ILODDOGK_01915	MMBBNHEI_01363	Escherichia_coli_1001271st1_G3_1001271B_150615	Escherichia_coli_J1100102st1_B7_J1100102_180507	5	121.12	0.00133	13165.5
b0014,b0015	ILODDOGK_01915	GABKINME_01054	Escherichia_coli_1001271st1_G3_1001271B_150615	Escherichia_coli_J1101004st1_B4_J1101004_170508	5	12.2793	0	13165.5
b0014,b0015	BEJAINNJ_00896	IKPFDOPN_02434	Escherichia_coli_1001275st1_E2_1001275B_160808	Escherichia_coli_1001099st1_A12_1001099B_141217	5	115.06	0	13165.5
b0014,b0015	BEJAINNJ_00896	FNJAMFEM_01214	Escherichia_coli_1001275st1_E2_1001275B_160808	Escherichia_coli_1001136st1_D8_1001136B_160425	5	53.6729	0	13165.5
b0014,b0015	BEJAINNJ_00896	AIMPBNFK_03958	Escherichia_coli_1001275st1_E2_1001275B_160808	Escherichia_coli_1001262st1_E12_1001262B_160229	5	77.5852	0	13165.5
b0014,b0015	BEJAINNJ_00896	HLMHOKNL_02171	Escherichia_coli_1001275st1_E2_1001275B_160808	Escherichia_coli_1001262st2_F7_1001262B_160229	5	162.41	0	13165.5
b0014,b0015	BEJAINNJ_00896	ILODDOGK_01915	Escherichia_coli_1001275st1_E2_1001275B_160808	Escherichia_coli_1001271st1_G3_1001271B_150615	5	218.923	0	13165.5
b0014,b0015	BEJAINNJ_00896	HOBHOHIN_01194	Escherichia_coli_1001275st1_E2_1001275B_160808	Escherichia_coli_1001283st1_A11_1001283B150217_161031	5	161.484	0	13165.5
b0014,b0015	BEJAINNJ_00896	CPJHNLKA_03056	Escherichia_coli_1001275st1_E2_1001275B_160808	Escherichia_coli_1001302st1_A12_1001302B_160321	5	144.791	0	13165.5
b0014,b0015	BEJAINNJ_00896	MLLJGONC_02163	Escherichia_coli_1001275st1_E2_1001275B_160808	Escherichia_coli_BSD2780061687st1_E2_BSD2780061687_150420	5	28.9145	0	13165.5
b0014,b0015	BEJAINNJ_00896	GEGCDOJO_03568	Escherichia_coli_1001275st1_E2_1001275B_160808	Escherichia_coli_BSD2780061687st2_A6_BSD2780061687_150420	5	75.5455	0	13165.5
b0014,b0015	BEJAINNJ_00896	GFADHEJD_00851	Escherichia_coli_1001275st1_E2_1001275B_160808	Escherichia_coli_BSD2780120874st1_A7_BSD2780120874_150323	5	67.1543	0	13165.5
b0014,b0015	BEJAINNJ_00896	PNBLOCDE_01985	Escherichia_coli_1001275st1_E2_1001275B_160808	Escherichia_coli_BSD2780120875st1_D4_BSD2780120875_150330	5	222.353	0	13165.5
b0014,b0015	BEJAINNJ_00896	FHBFBBAK_02483	Escherichia_coli_1001275st1_E2_1001275B_160808	Escherichia_coli_BSD2780120875st2_F6_BSD2780120875_150330	5	197.276	0.00133	13165.5
b0014,b0015	BEJAINNJ_00896	MMBBNHEI_01363	Escherichia_coli_1001275st1_E2_1001275B_160808	Escherichia_coli_J1100102st1_B7_J1100102_180507	5	97.8031	0.00133	13165.5
b0014,b0015	BEJAINNJ_00896	GABKINME_01054	Escherichia_coli_1001275st1_E2_1001275B_160808	Escherichia_coli_J1101004st1_B4_J1101004_170508	5	231.202	0	13165.5
b0014,b0015	HOBHOHIN_01194	IKPFDOPN_02434	Escherichia_coli_1001283st1_A11_1001283B150217_161031	Escherichia_coli_1001099st1_A12_1001099B_141217	5	46.4241	0	13165.5
b0014,b0015	HOBHOHIN_01194	FNJAMFEM_01214	Escherichia_coli_1001283st1_A11_1001283B150217_161031	Escherichia_coli_1001136st1_D8_1001136B_160425	5	215.157	0	13165.5
b0014,b0015	HOBHOHIN_01194	AIMPBNFK_03958	Escherichia_coli_1001283st1_A11_1001283B150217_161031	Escherichia_coli_1001262st1_E12_1001262B_160229	5	83.8989	0	13165.5
b0014,b0015	HOBHOHIN_01194	HLMHOKNL_02171	Escherichia_coli_1001283st1_A11_1001283B150217_161031	Escherichia_coli_1001262st2_F7_1001262B_160229	5	0.92631	0	13165.5
b0014,b0015	HOBHOHIN_01194	CPJHNLKA_03056	Escherichia_coli_1001283st1_A11_1001283B150217_161031	Escherichia_coli_1001302st1_A12_1001302B_160321	5	16.6932	0	13165.5
b0014,b0015	HOBHOHIN_01194	MLLJGONC_02163	Escherichia_coli_1001283st1_A11_1001283B150217_161031	Escherichia_coli_BSD2780061687st1_E2_BSD2780061687_150420	5	190.399	0	13165.5
b0014,b0015	HOBHOHIN_01194	GEGCDOJO_03568	Escherichia_coli_1001283st1_A11_1001283B150217_161031	Escherichia_coli_BSD2780061687st2_A6_BSD2780061687_150420	5	85.9386	0	13165.5
b0014,b0015	HOBHOHIN_01194	GFADHEJD_00851	Escherichia_coli_1001283st1_A11_1001283B150217_161031	Escherichia_coli_BSD2780120874st1_A7_BSD2780120874_150323	5	94.3298	0	13165.5
b0014,b0015	HOBHOHIN_01194	PNBLOCDE_01985	Escherichia_coli_1001283st1_A11_1001283B150217_161031	Escherichia_coli_BSD2780120875st1_D4_BSD2780120875_150330	5	60.8687	0	13165.5
b0014,b0015	HOBHOHIN_01194	FHBFBBAK_02483	Escherichia_coli_1001283st1_A11_1001283B150217_161031	Escherichia_coli_BSD2780120875st2_F6_BSD2780120875_150330	5	35.7923	0.00133	13165.5
b0014,b0015	HOBHOHIN_01194	MMBBNHEI_01363	Escherichia_coli_1001283st1_A11_1001283B150217_161031	Escherichia_coli_J1100102st1_B7_J1100102_180507	5	63.681	0.00133	13165.5
b0014,b0015	HOBHOHIN_01194	GABKINME_01054	Escherichia_coli_1001283st1_A11_1001283B150217_161031	Escherichia_coli_J1101004st1_B4_J1101004_170508	5	69.7179	0	13165.5
b0014,b0015	CPJHNLKA_03056	AIMPBNFK_03958	Escherichia_coli_1001302st1_A12_1001302B_160321	Escherichia_coli_1001262st1_E12_1001262B_160229	5	67.2056	0	13165.5
b0014,b0015	CPJHNLKA_03056	GFADHEJD_00851	Escherichia_coli_1001302st1_A12_1001302B_160321	Escherichia_coli_BSD2780120874st1_A7_BSD2780120874_150323	5	77.6365	0	13165.5
b0014,b0015	CPJHNLKA_03056	MMBBNHEI_01363	Escherichia_coli_1001302st1_A12_1001302B_160321	Escherichia_coli_J1100102st1_B7_J1100102_180507	5	46.9877	0.00133	13165.5
b0014,b0015	MLLJGONC_02163	AIMPBNFK_03958	Escherichia_coli_BSD2780061687st1_E2_BSD2780061687_150420	Escherichia_coli_1001262st1_E12_1001262B_160229	5	106.5	0	13165.5
b0014,b0015	MLLJGONC_02163	HLMHOKNL_02171	Escherichia_coli_BSD2780061687st1_E2_BSD2780061687_150420	Escherichia_coli_1001262st2_F7_1001262B_160229	5	191.325	0	13165.5
b0014,b0015	MLLJGONC_02163	CPJHNLKA_03056	Escherichia_coli_BSD2780061687st1_E2_BSD2780061687_150420	Escherichia_coli_1001302st1_A12_1001302B_160321	5	173.705	0	13165.5
b0014,b0015	MLLJGONC_02163	GFADHEJD_00851	Escherichia_coli_BSD2780061687st1_E2_BSD2780061687_150420	Escherichia_coli_BSD2780120874st1_A7_BSD2780120874_150323	5	96.0688	0	13165.5
b0014,b0015	MLLJGONC_02163	MMBBNHEI_01363	Escherichia_coli_BSD2780061687st1_E2_BSD2780061687_150420	Escherichia_coli_J1100102st1_B7_J1100102_180507	5	126.718	0.00133	13165.5
b0014,b0015	GEGCDOJO_03568	IKPFDOPN_02434	Escherichia_coli_BSD2780061687st2_A6_BSD2780061687_150420	Escherichia_coli_1001099st1_A12_1001099B_141217	5	39.5145	0	13165.5
b0014,b0015	GEGCDOJO_03568	AIMPBNFK_03958	Escherichia_coli_BSD2780061687st2_A6_BSD2780061687_150420	Escherichia_coli_1001262st1_E12_1001262B_160229	5	2.03969	0	13165.5
b0014,b0015	GEGCDOJO_03568	HLMHOKNL_02171	Escherichia_coli_BSD2780061687st2_A6_BSD2780061687_150420	Escherichia_coli_1001262st2_F7_1001262B_160229	5	86.8649	0	13165.5
b0014,b0015	GEGCDOJO_03568	CPJHNLKA_03056	Escherichia_coli_BSD2780061687st2_A6_BSD2780061687_150420	Escherichia_coli_1001302st1_A12_1001302B_160321	5	69.2453	0	13165.5
b0014,b0015	GEGCDOJO_03568	MLLJGONC_02163	Escherichia_coli_BSD2780061687st2_A6_BSD2780061687_150420	Escherichia_coli_BSD2780061687st1_E2_BSD2780061687_150420	5	104.46	0	13165.5
b0014,b0015	GEGCDOJO_03568	GFADHEJD_00851	Escherichia_coli_BSD2780061687st2_A6_BSD2780061687_150420	Escherichia_coli_BSD2780120874st1_A7_BSD2780120874_150323	5	8.39122	0	13165.5
b0014,b0015	GEGCDOJO_03568	PNBLOCDE_01985	Escherichia_coli_BSD2780061687st2_A6_BSD2780061687_150420	Escherichia_coli_BSD2780120875st1_D4_BSD2780120875_150330	5	146.807	0	13165.5
b0014,b0015	GEGCDOJO_03568	MMBBNHEI_01363	Escherichia_coli_BSD2780061687st2_A6_BSD2780061687_150420	Escherichia_coli_J1100102st1_B7_J1100102_180507	5	22.2576	0.00133	13165.5
b0014,b0015	PNBLOCDE_01985	AIMPBNFK_03958	Escherichia_coli_BSD2780120875st1_D4_BSD2780120875_150330	Escherichia_coli_1001262st1_E12_1001262B_160229	5	144.768	0	13165.5
b0014,b0015	PNBLOCDE_01985	HLMHOKNL_02171	Escherichia_coli_BSD2780120875st1_D4_BSD2780120875_150330	Escherichia_coli_1001262st2_F7_1001262B_160229	5	59.9424	0	13165.5
b0014,b0015	PNBLOCDE_01985	CPJHNLKA_03056	Escherichia_coli_BSD2780120875st1_D4_BSD2780120875_150330	Escherichia_coli_1001302st1_A12_1001302B_160321	5	77.5619	0	13165.5
b0014,b0015	PNBLOCDE_01985	MLLJGONC_02163	Escherichia_coli_BSD2780120875st1_D4_BSD2780120875_150330	Escherichia_coli_BSD2780061687st1_E2_BSD2780061687_150420	5	251.267	0	13165.5
b0014,b0015	PNBLOCDE_01985	GFADHEJD_00851	Escherichia_coli_BSD2780120875st1_D4_BSD2780120875_150330	Escherichia_coli_BSD2780120874st1_A7_BSD2780120874_150323	5	155.198	0	13165.5
b0014,b0015	PNBLOCDE_01985	MMBBNHEI_01363	Escherichia_coli_BSD2780120875st1_D4_BSD2780120875_150330	Escherichia_coli_J1100102st1_B7_J1100102_180507	5	124.55	0.00133	13165.5
b0014,b0015	FHBFBBAK_02483	IKPFDOPN_02434	Escherichia_coli_BSD2780120875st2_F6_BSD2780120875_150330	Escherichia_coli_1001099st1_A12_1001099B_141217	5	82.2164	0.00133	13165.5
b0014,b0015	FHBFBBAK_02483	FNJAMFEM_01214	Escherichia_coli_BSD2780120875st2_F6_BSD2780120875_150330	Escherichia_coli_1001136st1_D8_1001136B_160425	5	250.949	0.00133	13165.5
b0014,b0015	FHBFBBAK_02483	AIMPBNFK_03958	Escherichia_coli_BSD2780120875st2_F6_BSD2780120875_150330	Escherichia_coli_1001262st1_E12_1001262B_160229	5	119.691	0.00133	13165.5
b0014,b0015	FHBFBBAK_02483	HLMHOKNL_02171	Escherichia_coli_BSD2780120875st2_F6_BSD2780120875_150330	Escherichia_coli_1001262st2_F7_1001262B_160229	5	34.866	0.00133	13165.5
b0014,b0015	FHBFBBAK_02483	CPJHNLKA_03056	Escherichia_coli_BSD2780120875st2_F6_BSD2780120875_150330	Escherichia_coli_1001302st1_A12_1001302B_160321	5	52.4855	0.00133	13165.5
b0014,b0015	FHBFBBAK_02483	MLLJGONC_02163	Escherichia_coli_BSD2780120875st2_F6_BSD2780120875_150330	Escherichia_coli_BSD2780061687st1_E2_BSD2780061687_150420	5	226.191	0.00133	13165.5
b0014,b0015	FHBFBBAK_02483	GEGCDOJO_03568	Escherichia_coli_BSD2780120875st2_F6_BSD2780120875_150330	Escherichia_coli_BSD2780061687st2_A6_BSD2780061687_150420	5	121.731	0.00133	13165.5
b0014,b0015	FHBFBBAK_02483	GFADHEJD_00851	Escherichia_coli_BSD2780120875st2_F6_BSD2780120875_150330	Escherichia_coli_BSD2780120874st1_A7_BSD2780120874_150323	5	130.122	0.00133	13165.5
b0014,b0015	FHBFBBAK_02483	PNBLOCDE_01985	Escherichia_coli_BSD2780120875st2_F6_BSD2780120875_150330	Escherichia_coli_BSD2780120875st1_D4_BSD2780120875_150330	5	25.0764	0.00133	13165.5
b0014,b0015	FHBFBBAK_02483	MMBBNHEI_01363	Escherichia_coli_BSD2780120875st2_F6_BSD2780120875_150330	Escherichia_coli_J1100102st1_B7_J1100102_180507	5	99.4733	0	13165.5
b0014,b0015	MMBBNHEI_01363	GFADHEJD_00851	Escherichia_coli_J1100102st1_B7_J1100102_180507	Escherichia_coli_BSD2780120874st1_A7_BSD2780120874_150323	5	30.6488	0.00133	13165.5
b0014,b0015	GABKINME_01054	IKPFDOPN_02434	Escherichia_coli_J1101004st1_B4_J1101004_170508	Escherichia_coli_1001099st1_A12_1001099B_141217	5	116.142	0	13165.5
b0014,b0015	GABKINME_01054	FNJAMFEM_01214	Escherichia_coli_J1101004st1_B4_J1101004_170508	Escherichia_coli_1001136st1_D8_1001136B_160425	5	284.875	0	13165.5
b0014,b0015	GABKINME_01054	AIMPBNFK_03958	Escherichia_coli_J1101004st1_B4_J1101004_170508	Escherichia_coli_1001262st1_E12_1001262B_160229	5	153.617	0	13165.5
b0014,b0015	GABKINME_01054	HLMHOKNL_02171	Escherichia_coli_J1101004st1_B4_J1101004_170508	Escherichia_coli_1001262st2_F7_1001262B_160229	5	68.7916	0	13165.5
b0014,b0015	GABKINME_01054	CPJHNLKA_03056	Escherichia_coli_J1101004st1_B4_J1101004_170508	Escherichia_coli_1001302st1_A12_1001302B_160321	5	86.4111	0	13165.5
b0014,b0015	GABKINME_01054	MLLJGONC_02163	Escherichia_coli_J1101004st1_B4_J1101004_170508	Escherichia_coli_BSD2780061687st1_E2_BSD2780061687_150420	5	260.116	0	13165.5
b0014,b0015	GABKINME_01054	GEGCDOJO_03568	Escherichia_coli_J1101004st1_B4_J1101004_170508	Escherichia_coli_BSD2780061687st2_A6_BSD2780061687_150420	5	155.656	0	13165.5
b0014,b0015	GABKINME_01054	GFADHEJD_00851	Escherichia_coli_J1101004st1_B4_J1101004_170508	Escherichia_coli_BSD2780120874st1_A7_BSD2780120874_150323	5	164.048	0	13165.5
b0014,b0015	GABKINME_01054	PNBLOCDE_01985	Escherichia_coli_J1101004st1_B4_J1101004_170508	Escherichia_coli_BSD2780120875st1_D4_BSD2780120875_150330	5	8.84923	0	13165.5
b0014,b0015	GABKINME_01054	FHBFBBAK_02483	Escherichia_coli_J1101004st1_B4_J1101004_170508	Escherichia_coli_BSD2780120875st2_F6_BSD2780120875_150330	5	33.9256	0.00133	13165.5
b0014,b0015	GABKINME_01054	MMBBNHEI_01363	Escherichia_coli_J1101004st1_B4_J1101004_170508	Escherichia_coli_J1100102st1_B7_J1100102_180507	5	133.399	0.00133	13165.5
b0015,b0019	IKPFDOPN_02433	AIMPBNFK_03957	Escherichia_coli_1001099st1_A12_1001099B_141217	Escherichia_coli_1001262st1_E12_1001262B_160229	5	37.4748	0.0051545	15828.5
b0015,b0019	IKPFDOPN_02433	HLMHOKNL_02172	Escherichia_coli_1001099st1_A12_1001099B_141217	Escherichia_coli_1001262st2_F7_1001262B_160229	5	47.3504	0.0051545	15828.5
b0015,b0019	IKPFDOPN_02433	CPJHNLKA_03055	Escherichia_coli_1001099st1_A12_1001099B_141217	Escherichia_coli_1001302st1_A12_1001302B_160321	5	29.7308	0.0051545	15828.5
b0015,b0019	IKPFDOPN_02433	MLLJGONC_02162	Escherichia_coli_1001099st1_A12_1001099B_141217	Escherichia_coli_BSD2780061687st1_E2_BSD2780061687_150420	5	143.975	0.0012885	15828.5
b0015,b0019	IKPFDOPN_02433	GFADHEJD_00852	Escherichia_coli_1001099st1_A12_1001099B_141217	Escherichia_coli_BSD2780120874st1_A7_BSD2780120874_150323	5	47.9057	0.0051545	15828.5
b0015,b0019	IKPFDOPN_02433	PNBLOCDE_01984	Escherichia_coli_1001099st1_A12_1001099B_141217	Escherichia_coli_BSD2780120875st1_D4_BSD2780120875_150330	5	107.293	0	15828.5
b0015,b0019	IKPFDOPN_02433	MMBBNHEI_01362	Escherichia_coli_1001099st1_A12_1001099B_141217	Escherichia_coli_J1100102st1_B7_J1100102_180507	5	17.2569	0.0064845	15828.5
b0015,b0019	MLMEICLC_02261	IKPFDOPN_02433	Escherichia_coli_1001099st1_A2_J1101437_171009	Escherichia_coli_1001099st1_A12_1001099B_141217	5	28.9439	0	15828.5
b0015,b0019	MLMEICLC_02261	FNJAMFEM_01213	Escherichia_coli_1001099st1_A2_J1101437_171009	Escherichia_coli_1001136st1_D8_1001136B_160425	5	139.789	0.0012885	15828.5
b0015,b0019	MLMEICLC_02261	AIMPBNFK_03957	Escherichia_coli_1001099st1_A2_J1101437_171009	Escherichia_coli_1001262st1_E12_1001262B_160229	5	8.5309	0.0051545	15828.5
b0015,b0019	MLMEICLC_02261	HLMHOKNL_02172	Escherichia_coli_1001099st1_A2_J1101437_171009	Escherichia_coli_1001262st2_F7_1001262B_160229	5	76.2943	0.0051545	15828.5
b0015,b0019	MLMEICLC_02261	ILODDOGK_01914	Escherichia_coli_1001099st1_A2_J1101437_171009	Escherichia_coli_1001271st1_G3_1001271B_150615	5	132.807	0.003866	15828.5
b0015,b0019	MLMEICLC_02261	BEJAINNJ_00897	Escherichia_coli_1001099st1_A2_J1101437_171009	Escherichia_coli_1001275st1_E2_1001275B_160808	5	86.1161	0.0051545	15828.5
b0015,b0019	MLMEICLC_02261	HOBHOHIN_01193	Escherichia_coli_1001099st1_A2_J1101437_171009	Escherichia_coli_1001283st1_A11_1001283B150217_161031	5	75.3679	0.0051545	15828.5
b0015,b0019	MLMEICLC_02261	CPJHNLKA_03055	Escherichia_coli_1001099st1_A2_J1101437_171009	Escherichia_coli_1001302st1_A12_1001302B_160321	5	58.6747	0.0051545	15828.5
b0015,b0019	MLMEICLC_02261	MLLJGONC_02162	Escherichia_coli_1001099st1_A2_J1101437_171009	Escherichia_coli_BSD2780061687st1_E2_BSD2780061687_150420	5	115.031	0.0012885	15828.5
b0015,b0019	MLMEICLC_02261	GEGCDOJO_03569	Escherichia_coli_1001099st1_A2_J1101437_171009	Escherichia_coli_BSD2780061687st2_A6_BSD2780061687_150420	5	10.5706	0.0051545	15828.5
b0015,b0019	MLMEICLC_02261	GFADHEJD_00852	Escherichia_coli_1001099st1_A2_J1101437_171009	Escherichia_coli_BSD2780120874st1_A7_BSD2780120874_150323	5	18.9618	0.0051545	15828.5
b0015,b0019	MLMEICLC_02261	PNBLOCDE_01984	Escherichia_coli_1001099st1_A2_J1101437_171009	Escherichia_coli_BSD2780120875st1_D4_BSD2780120875_150330	5	136.237	0	15828.5
b0015,b0019	MLMEICLC_02261	FHBFBBAK_02484	Escherichia_coli_1001099st1_A2_J1101437_171009	Escherichia_coli_BSD2780120875st2_F6_BSD2780120875_150330	5	111.16	0.005196	15828.5
b0015,b0019	MLMEICLC_02261	MMBBNHEI_01362	Escherichia_coli_1001099st1_A2_J1101437_171009	Escherichia_coli_J1100102st1_B7_J1100102_180507	5	11.687	0.0064845	15828.5
b0015,b0019	MLMEICLC_02261	GABKINME_01053	Escherichia_coli_1001099st1_A2_J1101437_171009	Escherichia_coli_J1101004st1_B4_J1101004_170508	5	145.086	0.003866	15828.5
b0015,b0019	FNJAMFEM_01213	IKPFDOPN_02433	Escherichia_coli_1001136st1_D8_1001136B_160425	Escherichia_coli_1001099st1_A12_1001099B_141217	5	168.733	0.0012885	15828.5
b0015,b0019	FNJAMFEM_01213	AIMPBNFK_03957	Escherichia_coli_1001136st1_D8_1001136B_160425	Escherichia_coli_1001262st1_E12_1001262B_160229	5	131.258	0.0064435	15828.5
b0015,b0019	FNJAMFEM_01213	HLMHOKNL_02172	Escherichia_coli_1001136st1_D8_1001136B_160425	Escherichia_coli_1001262st2_F7_1001262B_160229	5	216.083	0.0064435	15828.5
b0015,b0019	FNJAMFEM_01213	CPJHNLKA_03055	Escherichia_coli_1001136st1_D8_1001136B_160425	Escherichia_coli_1001302st1_A12_1001302B_160321	5	198.464	0.0064435	15828.5
b0015,b0019	FNJAMFEM_01213	MLLJGONC_02162	Escherichia_coli_1001136st1_D8_1001136B_160425	Escherichia_coli_BSD2780061687st1_E2_BSD2780061687_150420	5	24.7584	0	15828.5
b0015,b0019	FNJAMFEM_01213	GEGCDOJO_03569	Escherichia_coli_1001136st1_D8_1001136B_160425	Escherichia_coli_BSD2780061687st2_A6_BSD2780061687_150420	5	129.218	0.0064435	15828.5
b0015,b0019	FNJAMFEM_01213	GFADHEJD_00852	Escherichia_coli_1001136st1_D8_1001136B_160425	Escherichia_coli_BSD2780120874st1_A7_BSD2780120874_150323	5	120.827	0.0064435	15828.5
b0015,b0019	FNJAMFEM_01213	PNBLOCDE_01984	Escherichia_coli_1001136st1_D8_1001136B_160425	Escherichia_coli_BSD2780120875st1_D4_BSD2780120875_150330	5	276.026	0.0012885	15828.5
b0015,b0019	FNJAMFEM_01213	MMBBNHEI_01362	Escherichia_coli_1001136st1_D8_1001136B_160425	Escherichia_coli_J1100102st1_B7_J1100102_180507	5	151.476	0.0077735	15828.5
b0015,b0019	AIMPBNFK_03957	GFADHEJD_00852	Escherichia_coli_1001262st1_E12_1001262B_160229	Escherichia_coli_BSD2780120874st1_A7_BSD2780120874_150323	5	10.4309	0.0025775	15828.5
b0015,b0019	AIMPBNFK_03957	MMBBNHEI_01362	Escherichia_coli_1001262st1_E12_1001262B_160229	Escherichia_coli_J1100102st1_B7_J1100102_180507	5	20.2179	0.00133	15828.5
b0015,b0019	HLMHOKNL_02172	AIMPBNFK_03957	Escherichia_coli_1001262st2_F7_1001262B_160229	Escherichia_coli_1001262st1_E12_1001262B_160229	5	84.8252	0	15828.5
b0015,b0019	HLMHOKNL_02172	CPJHNLKA_03055	Escherichia_coli_1001262st2_F7_1001262B_160229	Escherichia_coli_1001302st1_A12_1001302B_160321	5	17.6196	0	15828.5
b0015,b0019	HLMHOKNL_02172	GFADHEJD_00852	Escherichia_coli_1001262st2_F7_1001262B_160229	Escherichia_coli_BSD2780120874st1_A7_BSD2780120874_150323	5	95.2561	0.0025775	15828.5
b0015,b0019	HLMHOKNL_02172	MMBBNHEI_01362	Escherichia_coli_1001262st2_F7_1001262B_160229	Escherichia_coli_J1100102st1_B7_J1100102_180507	5	64.6073	0.00133	15828.5
b0015,b0019	ILODDOGK_01914	IKPFDOPN_02433	Escherichia_coli_1001271st1_G3_1001271B_150615	Escherichia_coli_1001099st1_A12_1001099B_141217	5	103.863	0.003866	15828.5
b0015,b0019	ILODDOGK_01914	FNJAMFEM_01213	Escherichia_coli_1001271st1_G3_1001271B_150615	Escherichia_coli_1001136st1_D8_1001136B_160425	5	272.596	0.0051545	15828.5
b0015,b0019	ILODDOGK_01914	AIMPBNFK_03957	Escherichia_coli_1001271st1_G3_1001271B_150615	Escherichia_coli_1001262st1_E12_1001262B_160229	5	141.338	0.0012885	15828.5
b0015,b0019	ILODDOGK_01914	HLMHOKNL_02172	Escherichia_coli_1001271st1_G3_1001271B_150615	Escherichia_coli_1001262st2_F7_1001262B_160229	5	56.5123	0.0012885	15828.5
b0015,b0019	ILODDOGK_01914	HOBHOHIN_01193	Escherichia_coli_1001271st1_G3_1001271B_150615	Escherichia_coli_1001283st1_A11_1001283B150217_161031	5	57.4386	0.0012885	15828.5
b0015,b0019	ILODDOGK_01914	CPJHNLKA_03055	Escherichia_coli_1001271st1_G3_1001271B_150615	Escherichia_coli_1001302st1_A12_1001302B_160321	5	74.1319	0.0012885	15828.5
b0015,b0019	ILODDOGK_01914	MLLJGONC_02162	Escherichia_coli_1001271st1_G3_1001271B_150615	Escherichia_coli_BSD2780061687st1_E2_BSD2780061687_150420	5	247.837	0.0051545	15828.5
b0015,b0019	ILODDOGK_01914	GEGCDOJO_03569	Escherichia_coli_1001271st1_G3_1001271B_150615	Escherichia_coli_BSD2780061687st2_A6_BSD2780061687_150420	5	143.377	0.0012885	15828.5
b0015,b0019	ILODDOGK_01914	GFADHEJD_00852	Escherichia_coli_1001271st1_G3_1001271B_150615	Escherichia_coli_BSD2780120874st1_A7_BSD2780120874_150323	5	151.768	0.0012885	15828.5
b0015,b0019	ILODDOGK_01914	PNBLOCDE_01984	Escherichia_coli_1001271st1_G3_1001271B_150615	Escherichia_coli_BSD2780120875st1_D4_BSD2780120875_150330	5	3.43005	0.003866	15828.5
b0015,b0019	ILODDOGK_01914	FHBFBBAK_02484	Escherichia_coli_1001271st1_G3_1001271B_150615	Escherichia_coli_BSD2780120875st2_F6_BSD2780120875_150330	5	21.6463	0.00133	15828.5
b0015,b0019	ILODDOGK_01914	MMBBNHEI_01362	Escherichia_coli_1001271st1_G3_1001271B_150615	Escherichia_coli_J1100102st1_B7_J1100102_180507	5	121.12	0.0026185	15828.5
b0015,b0019	ILODDOGK_01914	GABKINME_01053	Escherichia_coli_1001271st1_G3_1001271B_150615	Escherichia_coli_J1101004st1_B4_J1101004_170508	5	12.2793	0	15828.5
b0015,b0019	BEJAINNJ_00897	IKPFDOPN_02433	Escherichia_coli_1001275st1_E2_1001275B_160808	Escherichia_coli_1001099st1_A12_1001099B_141217	5	115.06	0.0051545	15828.5
b0015,b0019	BEJAINNJ_00897	FNJAMFEM_01213	Escherichia_coli_1001275st1_E2_1001275B_160808	Escherichia_coli_1001136st1_D8_1001136B_160425	5	53.6729	0.0064435	15828.5
b0015,b0019	BEJAINNJ_00897	AIMPBNFK_03957	Escherichia_coli_1001275st1_E2_1001275B_160808	Escherichia_coli_1001262st1_E12_1001262B_160229	5	77.5852	0.0025775	15828.5
b0015,b0019	BEJAINNJ_00897	HLMHOKNL_02172	Escherichia_coli_1001275st1_E2_1001275B_160808	Escherichia_coli_1001262st2_F7_1001262B_160229	5	162.41	0.0025775	15828.5
b0015,b0019	BEJAINNJ_00897	ILODDOGK_01914	Escherichia_coli_1001275st1_E2_1001275B_160808	Escherichia_coli_1001271st1_G3_1001271B_150615	5	218.923	0.0012885	15828.5
b0015,b0019	BEJAINNJ_00897	HOBHOHIN_01193	Escherichia_coli_1001275st1_E2_1001275B_160808	Escherichia_coli_1001283st1_A11_1001283B150217_161031	5	161.484	0.0025775	15828.5
b0015,b0019	BEJAINNJ_00897	CPJHNLKA_03055	Escherichia_coli_1001275st1_E2_1001275B_160808	Escherichia_coli_1001302st1_A12_1001302B_160321	5	144.791	0.0025775	15828.5
b0015,b0019	BEJAINNJ_00897	MLLJGONC_02162	Escherichia_coli_1001275st1_E2_1001275B_160808	Escherichia_coli_BSD2780061687st1_E2_BSD2780061687_150420	5	28.9145	0.0064435	15828.5
b0015,b0019	BEJAINNJ_00897	GEGCDOJO_03569	Escherichia_coli_1001275st1_E2_1001275B_160808	Escherichia_coli_BSD2780061687st2_A6_BSD2780061687_150420	5	75.5455	0.0025775	15828.5
b0015,b0019	BEJAINNJ_00897	GFADHEJD_00852	Escherichia_coli_1001275st1_E2_1001275B_160808	Escherichia_coli_BSD2780120874st1_A7_BSD2780120874_150323	5	67.1543	0.0025775	15828.5
b0015,b0019	BEJAINNJ_00897	PNBLOCDE_01984	Escherichia_coli_1001275st1_E2_1001275B_160808	Escherichia_coli_BSD2780120875st1_D4_BSD2780120875_150330	5	222.353	0.0051545	15828.5
b0015,b0019	BEJAINNJ_00897	FHBFBBAK_02484	Escherichia_coli_1001275st1_E2_1001275B_160808	Escherichia_coli_BSD2780120875st2_F6_BSD2780120875_150330	5	197.276	0.0026185	15828.5
b0015,b0019	BEJAINNJ_00897	MMBBNHEI_01362	Escherichia_coli_1001275st1_E2_1001275B_160808	Escherichia_coli_J1100102st1_B7_J1100102_180507	5	97.8031	0.0039075	15828.5
b0015,b0019	BEJAINNJ_00897	GABKINME_01053	Escherichia_coli_1001275st1_E2_1001275B_160808	Escherichia_coli_J1101004st1_B4_J1101004_170508	5	231.202	0.0012885	15828.5
b0015,b0019	HOBHOHIN_01193	IKPFDOPN_02433	Escherichia_coli_1001283st1_A11_1001283B150217_161031	Escherichia_coli_1001099st1_A12_1001099B_141217	5	46.4241	0.0051545	15828.5
b0015,b0019	HOBHOHIN_01193	FNJAMFEM_01213	Escherichia_coli_1001283st1_A11_1001283B150217_161031	Escherichia_coli_1001136st1_D8_1001136B_160425	5	215.157	0.0064435	15828.5
b0015,b0019	HOBHOHIN_01193	AIMPBNFK_03957	Escherichia_coli_1001283st1_A11_1001283B150217_161031	Escherichia_coli_1001262st1_E12_1001262B_160229	5	83.8989	0.0025775	15828.5
b0015,b0019	HOBHOHIN_01193	HLMHOKNL_02172	Escherichia_coli_1001283st1_A11_1001283B150217_161031	Escherichia_coli_1001262st2_F7_1001262B_160229	5	0.92631	0.0025775	15828.5
b0015,b0019	HOBHOHIN_01193	CPJHNLKA_03055	Escherichia_coli_1001283st1_A11_1001283B150217_161031	Escherichia_coli_1001302st1_A12_1001302B_160321	5	16.6932	0.0025775	15828.5
b0015,b0019	HOBHOHIN_01193	MLLJGONC_02162	Escherichia_coli_1001283st1_A11_1001283B150217_161031	Escherichia_coli_BSD2780061687st1_E2_BSD2780061687_150420	5	190.399	0.0064435	15828.5
b0015,b0019	HOBHOHIN_01193	GEGCDOJO_03569	Escherichia_coli_1001283st1_A11_1001283B150217_161031	Escherichia_coli_BSD2780061687st2_A6_BSD2780061687_150420	5	85.9386	0.0025775	15828.5
b0015,b0019	HOBHOHIN_01193	GFADHEJD_00852	Escherichia_coli_1001283st1_A11_1001283B150217_161031	Escherichia_coli_BSD2780120874st1_A7_BSD2780120874_150323	5	94.3298	0.0090205	15828.5
b0015,b0019	HOBHOHIN_01193	PNBLOCDE_01984	Escherichia_coli_1001283st1_A11_1001283B150217_161031	Escherichia_coli_BSD2780120875st1_D4_BSD2780120875_150330	5	60.8687	0.0051545	15828.5
b0015,b0019	HOBHOHIN_01193	FHBFBBAK_02484	Escherichia_coli_1001283st1_A11_1001283B150217_161031	Escherichia_coli_BSD2780120875st2_F6_BSD2780120875_150330	5	35.7923	0.0026185	15828.5
b0015,b0019	HOBHOHIN_01193	MMBBNHEI_01362	Escherichia_coli_1001283st1_A11_1001283B150217_161031	Escherichia_coli_J1100102st1_B7_J1100102_180507	5	63.681	0.0039075	15828.5
b0015,b0019	HOBHOHIN_01193	GABKINME_01053	Escherichia_coli_1001283st1_A11_1001283B150217_161031	Escherichia_coli_J1101004st1_B4_J1101004_170508	5	69.7179	0.0012885	15828.5
b0015,b0019	CPJHNLKA_03055	AIMPBNFK_03957	Escherichia_coli_1001302st1_A12_1001302B_160321	Escherichia_coli_1001262st1_E12_1001262B_160229	5	67.2056	0	15828.5
b0015,b0019	CPJHNLKA_03055	GFADHEJD_00852	Escherichia_coli_1001302st1_A12_1001302B_160321	Escherichia_coli_BSD2780120874st1_A7_BSD2780120874_150323	5	77.6365	0.0025775	15828.5
b0015,b0019	CPJHNLKA_03055	MMBBNHEI_01362	Escherichia_coli_1001302st1_A12_1001302B_160321	Escherichia_coli_J1100102st1_B7_J1100102_180507	5	46.9877	0.00133	15828.5
b0015,b0019	MLLJGONC_02162	AIMPBNFK_03957	Escherichia_coli_BSD2780061687st1_E2_BSD2780061687_150420	Escherichia_coli_1001262st1_E12_1001262B_160229	5	106.5	0.0064435	15828.5
b0015,b0019	MLLJGONC_02162	HLMHOKNL_02172	Escherichia_coli_BSD2780061687st1_E2_BSD2780061687_150420	Escherichia_coli_1001262st2_F7_1001262B_160229	5	191.325	0.0064435	15828.5
b0015,b0019	MLLJGONC_02162	CPJHNLKA_03055	Escherichia_coli_BSD2780061687st1_E2_BSD2780061687_150420	Escherichia_coli_1001302st1_A12_1001302B_160321	5	173.705	0.0064435	15828.5
b0015,b0019	MLLJGONC_02162	GFADHEJD_00852	Escherichia_coli_BSD2780061687st1_E2_BSD2780061687_150420	Escherichia_coli_BSD2780120874st1_A7_BSD2780120874_150323	5	96.0688	0.0064435	15828.5
b0015,b0019	MLLJGONC_02162	MMBBNHEI_01362	Escherichia_coli_BSD2780061687st1_E2_BSD2780061687_150420	Escherichia_coli_J1100102st1_B7_J1100102_180507	5	126.718	0.0077735	15828.5
b0015,b0019	GEGCDOJO_03569	IKPFDOPN_02433	Escherichia_coli_BSD2780061687st2_A6_BSD2780061687_150420	Escherichia_coli_1001099st1_A12_1001099B_141217	5	39.5145	0.0051545	15828.5
b0015,b0019	GEGCDOJO_03569	AIMPBNFK_03957	Escherichia_coli_BSD2780061687st2_A6_BSD2780061687_150420	Escherichia_coli_1001262st1_E12_1001262B_160229	5	2.03969	0	15828.5
b0015,b0019	GEGCDOJO_03569	HLMHOKNL_02172	Escherichia_coli_BSD2780061687st2_A6_BSD2780061687_150420	Escherichia_coli_1001262st2_F7_1001262B_160229	5	86.8649	0	15828.5
b0015,b0019	GEGCDOJO_03569	CPJHNLKA_03055	Escherichia_coli_BSD2780061687st2_A6_BSD2780061687_150420	Escherichia_coli_1001302st1_A12_1001302B_160321	5	69.2453	0	15828.5
b0015,b0019	GEGCDOJO_03569	MLLJGONC_02162	Escherichia_coli_BSD2780061687st2_A6_BSD2780061687_150420	Escherichia_coli_BSD2780061687st1_E2_BSD2780061687_150420	5	104.46	0.0064435	15828.5
b0015,b0019	GEGCDOJO_03569	GFADHEJD_00852	Escherichia_coli_BSD2780061687st2_A6_BSD2780061687_150420	Escherichia_coli_BSD2780120874st1_A7_BSD2780120874_150323	5	8.39122	0.0025775	15828.5
b0015,b0019	GEGCDOJO_03569	PNBLOCDE_01984	Escherichia_coli_BSD2780061687st2_A6_BSD2780061687_150420	Escherichia_coli_BSD2780120875st1_D4_BSD2780120875_150330	5	146.807	0.0051545	15828.5
b0015,b0019	GEGCDOJO_03569	MMBBNHEI_01362	Escherichia_coli_BSD2780061687st2_A6_BSD2780061687_150420	Escherichia_coli_J1100102st1_B7_J1100102_180507	5	22.2576	0.00133	15828.5
b0015,b0019	PNBLOCDE_01984	AIMPBNFK_03957	Escherichia_coli_BSD2780120875st1_D4_BSD2780120875_150330	Escherichia_coli_1001262st1_E12_1001262B_160229	5	144.768	0.0051545	15828.5
b0015,b0019	PNBLOCDE_01984	HLMHOKNL_02172	Escherichia_coli_BSD2780120875st1_D4_BSD2780120875_150330	Escherichia_coli_1001262st2_F7_1001262B_160229	5	59.9424	0.0051545	15828.5
b0015,b0019	PNBLOCDE_01984	CPJHNLKA_03055	Escherichia_coli_BSD2780120875st1_D4_BSD2780120875_150330	Escherichia_coli_1001302st1_A12_1001302B_160321	5	77.5619	0.0051545	15828.5
b0015,b0019	PNBLOCDE_01984	MLLJGONC_02162	Escherichia_coli_BSD2780120875st1_D4_BSD2780120875_150330	Escherichia_coli_BSD2780061687st1_E2_BSD2780061687_150420	5	251.267	0.0012885	15828.5
b0015,b0019	PNBLOCDE_01984	GFADHEJD_00852	Escherichia_coli_BSD2780120875st1_D4_BSD2780120875_150330	Escherichia_coli_BSD2780120874st1_A7_BSD2780120874_150323	5	155.198	0.0051545	15828.5
b0015,b0019	PNBLOCDE_01984	MMBBNHEI_01362	Escherichia_coli_BSD2780120875st1_D4_BSD2780120875_150330	Escherichia_coli_J1100102st1_B7_J1100102_180507	5	124.55	0.0064845	15828.5
b0015,b0019	FHBFBBAK_02484	IKPFDOPN_02433	Escherichia_coli_BSD2780120875st2_F6_BSD2780120875_150330	Escherichia_coli_1001099st1_A12_1001099B_141217	5	82.2164	0.005196	15828.5
b0015,b0019	FHBFBBAK_02484	FNJAMFEM_01213	Escherichia_coli_BSD2780120875st2_F6_BSD2780120875_150330	Escherichia_coli_1001136st1_D8_1001136B_160425	5	250.949	0.0064845	15828.5
b0015,b0019	FHBFBBAK_02484	AIMPBNFK_03957	Escherichia_coli_BSD2780120875st2_F6_BSD2780120875_150330	Escherichia_coli_1001262st1_E12_1001262B_160229	5	119.691	0.0026185	15828.5
b0015,b0019	FHBFBBAK_02484	HLMHOKNL_02172	Escherichia_coli_BSD2780120875st2_F6_BSD2780120875_150330	Escherichia_coli_1001262st2_F7_1001262B_160229	5	34.866	0.0026185	15828.5
b0015,b0019	FHBFBBAK_02484	CPJHNLKA_03055	Escherichia_coli_BSD2780120875st2_F6_BSD2780120875_150330	Escherichia_coli_1001302st1_A12_1001302B_160321	5	52.4855	0.0026185	15828.5
b0015,b0019	FHBFBBAK_02484	MLLJGONC_02162	Escherichia_coli_BSD2780120875st2_F6_BSD2780120875_150330	Escherichia_coli_BSD2780061687st1_E2_BSD2780061687_150420	5	226.191	0.0064845	15828.5
b0015,b0019	FHBFBBAK_02484	GEGCDOJO_03569	Escherichia_coli_BSD2780120875st2_F6_BSD2780120875_150330	Escherichia_coli_BSD2780061687st2_A6_BSD2780061687_150420	5	121.731	0.0026185	15828.5
b0015,b0019	FHBFBBAK_02484	GFADHEJD_00852	Escherichia_coli_BSD2780120875st2_F6_BSD2780120875_150330	Escherichia_coli_BSD2780120874st1_A7_BSD2780120874_150323	5	130.122	0.0026185	15828.5
b0015,b0019	FHBFBBAK_02484	PNBLOCDE_01984	Escherichia_coli_BSD2780120875st2_F6_BSD2780120875_150330	Escherichia_coli_BSD2780120875st1_D4_BSD2780120875_150330	5	25.0764	0.005196	15828.5
b0015,b0019	FHBFBBAK_02484	MMBBNHEI_01362	Escherichia_coli_BSD2780120875st2_F6_BSD2780120875_150330	Escherichia_coli_J1100102st1_B7_J1100102_180507	5	99.4733	0.0012885	15828.5
b0015,b0019	MMBBNHEI_01362	GFADHEJD_00852	Escherichia_coli_J1100102st1_B7_J1100102_180507	Escherichia_coli_BSD2780120874st1_A7_BSD2780120874_150323	5	30.6488	0.0039075	15828.5
b0015,b0019	GABKINME_01053	IKPFDOPN_02433	Escherichia_coli_J1101004st1_B4_J1101004_170508	Escherichia_coli_1001099st1_A12_1001099B_141217	5	116.142	0.003866	15828.5
b0015,b0019	GABKINME_01053	FNJAMFEM_01213	Escherichia_coli_J1101004st1_B4_J1101004_170508	Escherichia_coli_1001136st1_D8_1001136B_160425	5	284.875	0.0051545	15828.5
b0015,b0019	GABKINME_01053	AIMPBNFK_03957	Escherichia_coli_J1101004st1_B4_J1101004_170508	Escherichia_coli_1001262st1_E12_1001262B_160229	5	153.617	0.0012885	15828.5
b0015,b0019	GABKINME_01053	HLMHOKNL_02172	Escherichia_coli_J1101004st1_B4_J1101004_170508	Escherichia_coli_1001262st2_F7_1001262B_160229	5	68.7916	0.0012885	15828.5
b0015,b0019	GABKINME_01053	CPJHNLKA_03055	Escherichia_coli_J1101004st1_B4_J1101004_170508	Escherichia_coli_1001302st1_A12_1001302B_160321	5	86.4111	0.0012885	15828.5
b0015,b0019	GABKINME_01053	MLLJGONC_02162	Escherichia_coli_J1101004st1_B4_J1101004_170508	Escherichia_coli_BSD2780061687st1_E2_BSD2780061687_150420	5	260.116	0.0051545	15828.5
b0015,b0019	GABKINME_01053	GEGCDOJO_03569	Escherichia_coli_J1101004st1_B4_J1101004_170508	Escherichia_coli_BSD2780061687st2_A6_BSD2780061687_150420	5	155.656	0.0012885	15828.5
b0015,b0019	GABKINME_01053	GFADHEJD_00852	Escherichia_coli_J1101004st1_B4_J1101004_170508	Escherichia_coli_BSD2780120874st1_A7_BSD2780120874_150323	5	164.048	0.0012885	15828.5
b0015,b0019	GABKINME_01053	PNBLOCDE_01984	Escherichia_coli_J1101004st1_B4_J1101004_170508	Escherichia_coli_BSD2780120875st1_D4_BSD2780120875_150330	5	8.84923	0.003866	15828.5
b0015,b0019	GABKINME_01053	FHBFBBAK_02484	Escherichia_coli_J1101004st1_B4_J1101004_170508	Escherichia_coli_BSD2780120875st2_F6_BSD2780120875_150330	5	33.9256	0.00133	15828.5
b0015,b0019	GABKINME_01053	MMBBNHEI_01362	Escherichia_coli_J1101004st1_B4_J1101004_170508	Escherichia_coli_J1100102st1_B7_J1100102_180507	5	133.399	0.0026185	15828.5
b0019,b0020	IKPFDOPN_02428	AIMPBNFK_02640	Escherichia_coli_1001099st1_A12_1001099B_141217	Escherichia_coli_1001262st1_E12_1001262B_160229	5	37.4748	0.030238	18102
b0019,b0020	IKPFDOPN_02428	HLMHOKNL_01356	Escherichia_coli_1001099st1_A12_1001099B_141217	Escherichia_coli_1001262st2_F7_1001262B_160229	5	47.3504	0.030238	18102
b0019,b0020	IKPFDOPN_02428	CPJHNLKA_01251	Escherichia_coli_1001099st1_A12_1001099B_141217	Escherichia_coli_1001302st1_A12_1001302B_160321	5	29.7308	0.0319105	18102
b0019,b0020	IKPFDOPN_02428	MLLJGONC_02157	Escherichia_coli_1001099st1_A12_1001099B_141217	Escherichia_coli_BSD2780061687st1_E2_BSD2780061687_150420	5	143.975	0.0012885	18102
b0019,b0020	IKPFDOPN_02428	GFADHEJD_00854	Escherichia_coli_1001099st1_A12_1001099B_141217	Escherichia_coli_BSD2780120874st1_A7_BSD2780120874_150323	5	47.9057	0.0051545	18102
b0019,b0020	IKPFDOPN_02428	PNBLOCDE_01979	Escherichia_coli_1001099st1_A12_1001099B_141217	Escherichia_coli_BSD2780120875st1_D4_BSD2780120875_150330	5	107.293	0.0250835	18102
b0019,b0020	IKPFDOPN_02428	MMBBNHEI_03999	Escherichia_coli_1001099st1_A12_1001099B_141217	Escherichia_coli_J1100102st1_B7_J1100102_180507	5	17.2569	0.030238	18102
b0019,b0020	MLMEICLC_02256	IKPFDOPN_02428	Escherichia_coli_1001099st1_A2_J1101437_171009	Escherichia_coli_1001099st1_A12_1001099B_141217	5	28.9439	0	18102
b0019,b0020	MLMEICLC_02256	FNJAMFEM_01208	Escherichia_coli_1001099st1_A2_J1101437_171009	Escherichia_coli_1001136st1_D8_1001136B_160425	5	139.789	0.0012885	18102
b0019,b0020	MLMEICLC_02256	AIMPBNFK_02640	Escherichia_coli_1001099st1_A2_J1101437_171009	Escherichia_coli_1001262st1_E12_1001262B_160229	5	8.5309	0.030238	18102
b0019,b0020	MLMEICLC_02256	HLMHOKNL_01356	Escherichia_coli_1001099st1_A2_J1101437_171009	Escherichia_coli_1001262st2_F7_1001262B_160229	5	76.2943	0.030238	18102
b0019,b0020	MLMEICLC_02256	ILODDOGK_01912	Escherichia_coli_1001099st1_A2_J1101437_171009	Escherichia_coli_1001271st1_G3_1001271B_150615	5	132.807	0.0289495	18102
b0019,b0020	MLMEICLC_02256	BEJAINNJ_00899	Escherichia_coli_1001099st1_A2_J1101437_171009	Escherichia_coli_1001275st1_E2_1001275B_160808	5	86.1161	0.030238	18102
b0019,b0020	MLMEICLC_02256	HOBHOHIN_01191	Escherichia_coli_1001099st1_A2_J1101437_171009	Escherichia_coli_1001283st1_A11_1001283B150217_161031	5	75.3679	0.030238	18102
b0019,b0020	MLMEICLC_02256	CPJHNLKA_01251	Escherichia_coli_1001099st1_A2_J1101437_171009	Escherichia_coli_1001302st1_A12_1001302B_160321	5	58.6747	0.0319105	18102
b0019,b0020	MLMEICLC_02256	MLLJGONC_02157	Escherichia_coli_1001099st1_A2_J1101437_171009	Escherichia_coli_BSD2780061687st1_E2_BSD2780061687_150420	5	115.031	0.0012885	18102
b0019,b0020	MLMEICLC_02256	GEGCDOJO_02105	Escherichia_coli_1001099st1_A2_J1101437_171009	Escherichia_coli_BSD2780061687st2_A6_BSD2780061687_150420	5	10.5706	0.030238	18102
b0019,b0020	MLMEICLC_02256	GFADHEJD_00854	Escherichia_coli_1001099st1_A2_J1101437_171009	Escherichia_coli_BSD2780120874st1_A7_BSD2780120874_150323	5	18.9618	0.0051545	18102
b0019,b0020	MLMEICLC_02256	PNBLOCDE_01979	Escherichia_coli_1001099st1_A2_J1101437_171009	Escherichia_coli_BSD2780120875st1_D4_BSD2780120875_150330	5	136.237	0.0250835	18102
b0019,b0020	MLMEICLC_02256	FHBFBBAK_04341	Escherichia_coli_1001099st1_A2_J1101437_171009	Escherichia_coli_BSD2780120875st2_F6_BSD2780120875_150330	5	111.16	0.0289495	18102
b0019,b0020	MLMEICLC_02256	MMBBNHEI_03999	Escherichia_coli_1001099st1_A2_J1101437_171009	Escherichia_coli_J1100102st1_B7_J1100102_180507	5	11.687	0.030238	18102
b0019,b0020	MLMEICLC_02256	GABKINME_01047	Escherichia_coli_1001099st1_A2_J1101437_171009	Escherichia_coli_J1101004st1_B4_J1101004_170508	5	145.086	0.0289495	18102
b0019,b0020	FNJAMFEM_01208	IKPFDOPN_02428	Escherichia_coli_1001136st1_D8_1001136B_160425	Escherichia_coli_1001099st1_A12_1001099B_141217	5	168.733	0.0012885	18102
b0019,b0020	FNJAMFEM_01208	AIMPBNFK_02640	Escherichia_coli_1001136st1_D8_1001136B_160425	Escherichia_coli_1001262st1_E12_1001262B_160229	5	131.258	0.031527	18102
b0019,b0020	FNJAMFEM_01208	HLMHOKNL_01356	Escherichia_coli_1001136st1_D8_1001136B_160425	Escherichia_coli_1001262st2_F7_1001262B_160229	5	216.083	0.031527	18102
b0019,b0020	FNJAMFEM_01208	CPJHNLKA_01251	Escherichia_coli_1001136st1_D8_1001136B_160425	Escherichia_coli_1001302st1_A12_1001302B_160321	5	198.464	0.0331995	18102
b0019,b0020	FNJAMFEM_01208	MLLJGONC_02157	Escherichia_coli_1001136st1_D8_1001136B_160425	Escherichia_coli_BSD2780061687st1_E2_BSD2780061687_150420	5	24.7584	0	18102
b0019,b0020	FNJAMFEM_01208	GEGCDOJO_02105	Escherichia_coli_1001136st1_D8_1001136B_160425	Escherichia_coli_BSD2780061687st2_A6_BSD2780061687_150420	5	129.218	0.031527	18102
b0019,b0020	FNJAMFEM_01208	GFADHEJD_00854	Escherichia_coli_1001136st1_D8_1001136B_160425	Escherichia_coli_BSD2780120874st1_A7_BSD2780120874_150323	5	120.827	0.0064435	18102
b0019,b0020	FNJAMFEM_01208	PNBLOCDE_01979	Escherichia_coli_1001136st1_D8_1001136B_160425	Escherichia_coli_BSD2780120875st1_D4_BSD2780120875_150330	5	276.026	0.026372	18102
b0019,b0020	FNJAMFEM_01208	MMBBNHEI_03999	Escherichia_coli_1001136st1_D8_1001136B_160425	Escherichia_coli_J1100102st1_B7_J1100102_180507	5	151.476	0.031527	18102
b0019,b0020	AIMPBNFK_02640	GFADHEJD_00854	Escherichia_coli_1001262st1_E12_1001262B_160229	Escherichia_coli_BSD2780120874st1_A7_BSD2780120874_150323	5	10.4309	0.027661	18102
b0019,b0020	AIMPBNFK_02640	MMBBNHEI_03999	Escherichia_coli_1001262st1_E12_1001262B_160229	Escherichia_coli_J1100102st1_B7_J1100102_180507	5	20.2179	0	18102
b0019,b0020	HLMHOKNL_01356	AIMPBNFK_02640	Escherichia_coli_1001262st2_F7_1001262B_160229	Escherichia_coli_1001262st1_E12_1001262B_160229	5	84.8252	0	18102
b0019,b0020	HLMHOKNL_01356	CPJHNLKA_01251	Escherichia_coli_1001262st2_F7_1001262B_160229	Escherichia_coli_1001302st1_A12_1001302B_160321	5	17.6196	0.001672	18102
b0019,b0020	HLMHOKNL_01356	GFADHEJD_00854	Escherichia_coli_1001262st2_F7_1001262B_160229	Escherichia_coli_BSD2780120874st1_A7_BSD2780120874_150323	5	95.2561	0.027661	18102
b0019,b0020	HLMHOKNL_01356	MMBBNHEI_03999	Escherichia_coli_1001262st2_F7_1001262B_160229	Escherichia_coli_J1100102st1_B7_J1100102_180507	5	64.6073	0	18102
b0019,b0020	ILODDOGK_01912	IKPFDOPN_02428	Escherichia_coli_1001271st1_G3_1001271B_150615	Escherichia_coli_1001099st1_A12_1001099B_141217	5	103.863	0.0289495	18102
b0019,b0020	ILODDOGK_01912	FNJAMFEM_01208	Escherichia_coli_1001271st1_G3_1001271B_150615	Escherichia_coli_1001136st1_D8_1001136B_160425	5	272.596	0.030238	18102
b0019,b0020	ILODDOGK_01912	AIMPBNFK_02640	Escherichia_coli_1001271st1_G3_1001271B_150615	Escherichia_coli_1001262st1_E12_1001262B_160229	5	141.338	0.0012885	18102
b0019,b0020	ILODDOGK_01912	HLMHOKNL_01356	Escherichia_coli_1001271st1_G3_1001271B_150615	Escherichia_coli_1001262st2_F7_1001262B_160229	5	56.5123	0.0012885	18102
b0019,b0020	ILODDOGK_01912	HOBHOHIN_01191	Escherichia_coli_1001271st1_G3_1001271B_150615	Escherichia_coli_1001283st1_A11_1001283B150217_161031	5	57.4386	0.0012885	18102
b0019,b0020	ILODDOGK_01912	CPJHNLKA_01251	Escherichia_coli_1001271st1_G3_1001271B_150615	Escherichia_coli_1001302st1_A12_1001302B_160321	5	74.1319	0.0029605	18102
b0019,b0020	ILODDOGK_01912	MLLJGONC_02157	Escherichia_coli_1001271st1_G3_1001271B_150615	Escherichia_coli_BSD2780061687st1_E2_BSD2780061687_150420	5	247.837	0.030238	18102
b0019,b0020	ILODDOGK_01912	GEGCDOJO_02105	Escherichia_coli_1001271st1_G3_1001271B_150615	Escherichia_coli_BSD2780061687st2_A6_BSD2780061687_150420	5	143.377	0.0012885	18102
b0019,b0020	ILODDOGK_01912	GFADHEJD_00854	Escherichia_coli_1001271st1_G3_1001271B_150615	Escherichia_coli_BSD2780120874st1_A7_BSD2780120874_150323	5	151.768	0.026372	18102
b0019,b0020	ILODDOGK_01912	PNBLOCDE_01979	Escherichia_coli_1001271st1_G3_1001271B_150615	Escherichia_coli_BSD2780120875st1_D4_BSD2780120875_150330	5	3.43005	0.0072105	18102
b0019,b0020	ILODDOGK_01912	FHBFBBAK_04341	Escherichia_coli_1001271st1_G3_1001271B_150615	Escherichia_coli_BSD2780120875st2_F6_BSD2780120875_150330	5	21.6463	0	18102
b0019,b0020	ILODDOGK_01912	MMBBNHEI_03999	Escherichia_coli_1001271st1_G3_1001271B_150615	Escherichia_coli_J1100102st1_B7_J1100102_180507	5	121.12	0.0012885	18102
b0019,b0020	ILODDOGK_01912	GABKINME_01047	Escherichia_coli_1001271st1_G3_1001271B_150615	Escherichia_coli_J1101004st1_B4_J1101004_170508	5	12.2793	0	18102
b0019,b0020	BEJAINNJ_00899	IKPFDOPN_02428	Escherichia_coli_1001275st1_E2_1001275B_160808	Escherichia_coli_1001099st1_A12_1001099B_141217	5	115.06	0.030238	18102
b0019,b0020	BEJAINNJ_00899	FNJAMFEM_01208	Escherichia_coli_1001275st1_E2_1001275B_160808	Escherichia_coli_1001136st1_D8_1001136B_160425	5	53.6729	0.031527	18102
b0019,b0020	BEJAINNJ_00899	AIMPBNFK_02640	Escherichia_coli_1001275st1_E2_1001275B_160808	Escherichia_coli_1001262st1_E12_1001262B_160229	5	77.5852	0.0025775	18102
b0019,b0020	BEJAINNJ_00899	HLMHOKNL_01356	Escherichia_coli_1001275st1_E2_1001275B_160808	Escherichia_coli_1001262st2_F7_1001262B_160229	5	162.41	0.0025775	18102
b0019,b0020	BEJAINNJ_00899	ILODDOGK_01912	Escherichia_coli_1001275st1_E2_1001275B_160808	Escherichia_coli_1001271st1_G3_1001271B_150615	5	218.923	0.0012885	18102
b0019,b0020	BEJAINNJ_00899	HOBHOHIN_01191	Escherichia_coli_1001275st1_E2_1001275B_160808	Escherichia_coli_1001283st1_A11_1001283B150217_161031	5	161.484	0.0025775	18102
b0019,b0020	BEJAINNJ_00899	CPJHNLKA_01251	Escherichia_coli_1001275st1_E2_1001275B_160808	Escherichia_coli_1001302st1_A12_1001302B_160321	5	144.791	0.0042495	18102
b0019,b0020	BEJAINNJ_00899	MLLJGONC_02157	Escherichia_coli_1001275st1_E2_1001275B_160808	Escherichia_coli_BSD2780061687st1_E2_BSD2780061687_150420	5	28.9145	0.031527	18102
b0019,b0020	BEJAINNJ_00899	GEGCDOJO_02105	Escherichia_coli_1001275st1_E2_1001275B_160808	Escherichia_coli_BSD2780061687st2_A6_BSD2780061687_150420	5	75.5455	0.0025775	18102
b0019,b0020	BEJAINNJ_00899	GFADHEJD_00854	Escherichia_coli_1001275st1_E2_1001275B_160808	Escherichia_coli_BSD2780120874st1_A7_BSD2780120874_150323	5	67.1543	0.027661	18102
b0019,b0020	BEJAINNJ_00899	PNBLOCDE_01979	Escherichia_coli_1001275st1_E2_1001275B_160808	Escherichia_coli_BSD2780120875st1_D4_BSD2780120875_150330	5	222.353	0.008499	18102
b0019,b0020	BEJAINNJ_00899	FHBFBBAK_04341	Escherichia_coli_1001275st1_E2_1001275B_160808	Escherichia_coli_BSD2780120875st2_F6_BSD2780120875_150330	5	197.276	0.0012885	18102
b0019,b0020	BEJAINNJ_00899	MMBBNHEI_03999	Escherichia_coli_1001275st1_E2_1001275B_160808	Escherichia_coli_J1100102st1_B7_J1100102_180507	5	97.8031	0.0025775	18102
b0019,b0020	BEJAINNJ_00899	GABKINME_01047	Escherichia_coli_1001275st1_E2_1001275B_160808	Escherichia_coli_J1101004st1_B4_J1101004_170508	5	231.202	0.0012885	18102
b0019,b0020	HOBHOHIN_01191	IKPFDOPN_02428	Escherichia_coli_1001283st1_A11_1001283B150217_161031	Escherichia_coli_1001099st1_A12_1001099B_141217	5	46.4241	0.030238	18102
b0019,b0020	HOBHOHIN_01191	FNJAMFEM_01208	Escherichia_coli_1001283st1_A11_1001283B150217_161031	Escherichia_coli_1001136st1_D8_1001136B_160425	5	215.157	0.031527	18102
b0019,b0020	HOBHOHIN_01191	AIMPBNFK_02640	Escherichia_coli_1001283st1_A11_1001283B150217_161031	Escherichia_coli_1001262st1_E12_1001262B_160229	5	83.8989	0.0025775	18102
b0019,b0020	HOBHOHIN_01191	HLMHOKNL_01356	Escherichia_coli_1001283st1_A11_1001283B150217_161031	Escherichia_coli_1001262st2_F7_1001262B_160229	5	0.92631	0.0025775	18102
b0019,b0020	HOBHOHIN_01191	CPJHNLKA_01251	Escherichia_coli_1001283st1_A11_1001283B150217_161031	Escherichia_coli_1001302st1_A12_1001302B_160321	5	16.6932	0.0042495	18102
b0019,b0020	HOBHOHIN_01191	MLLJGONC_02157	Escherichia_coli_1001283st1_A11_1001283B150217_161031	Escherichia_coli_BSD2780061687st1_E2_BSD2780061687_150420	5	190.399	0.031527	18102
b0019,b0020	HOBHOHIN_01191	GEGCDOJO_02105	Escherichia_coli_1001283st1_A11_1001283B150217_161031	Escherichia_coli_BSD2780061687st2_A6_BSD2780061687_150420	5	85.9386	0.0025775	18102
b0019,b0020	HOBHOHIN_01191	GFADHEJD_00854	Escherichia_coli_1001283st1_A11_1001283B150217_161031	Escherichia_coli_BSD2780120874st1_A7_BSD2780120874_150323	5	94.3298	0.034104	18102
b0019,b0020	HOBHOHIN_01191	PNBLOCDE_01979	Escherichia_coli_1001283st1_A11_1001283B150217_161031	Escherichia_coli_BSD2780120875st1_D4_BSD2780120875_150330	5	60.8687	0.008499	18102
b0019,b0020	HOBHOHIN_01191	FHBFBBAK_04341	Escherichia_coli_1001283st1_A11_1001283B150217_161031	Escherichia_coli_BSD2780120875st2_F6_BSD2780120875_150330	5	35.7923	0.0012885	18102
b0019,b0020	HOBHOHIN_01191	MMBBNHEI_03999	Escherichia_coli_1001283st1_A11_1001283B150217_161031	Escherichia_coli_J1100102st1_B7_J1100102_180507	5	63.681	0.0025775	18102
b0019,b0020	HOBHOHIN_01191	GABKINME_01047	Escherichia_coli_1001283st1_A11_1001283B150217_161031	Escherichia_coli_J1101004st1_B4_J1101004_170508	5	69.7179	0.0012885	18102
b0019,b0020	CPJHNLKA_01251	AIMPBNFK_02640	Escherichia_coli_1001302st1_A12_1001302B_160321	Escherichia_coli_1001262st1_E12_1001262B_160229	5	67.2056	0.001672	18102
b0019,b0020	CPJHNLKA_01251	GFADHEJD_00854	Escherichia_coli_1001302st1_A12_1001302B_160321	Escherichia_coli_BSD2780120874st1_A7_BSD2780120874_150323	5	77.6365	0.0293335	18102
b0019,b0020	CPJHNLKA_01251	MMBBNHEI_03999	Escherichia_coli_1001302st1_A12_1001302B_160321	Escherichia_coli_J1100102st1_B7_J1100102_180507	5	46.9877	0.001672	18102
b0019,b0020	MLLJGONC_02157	AIMPBNFK_02640	Escherichia_coli_BSD2780061687st1_E2_BSD2780061687_150420	Escherichia_coli_1001262st1_E12_1001262B_160229	5	106.5	0.031527	18102
b0019,b0020	MLLJGONC_02157	HLMHOKNL_01356	Escherichia_coli_BSD2780061687st1_E2_BSD2780061687_150420	Escherichia_coli_1001262st2_F7_1001262B_160229	5	191.325	0.031527	18102
b0019,b0020	MLLJGONC_02157	CPJHNLKA_01251	Escherichia_coli_BSD2780061687st1_E2_BSD2780061687_150420	Escherichia_coli_1001302st1_A12_1001302B_160321	5	173.705	0.0331995	18102
b0019,b0020	MLLJGONC_02157	GFADHEJD_00854	Escherichia_coli_BSD2780061687st1_E2_BSD2780061687_150420	Escherichia_coli_BSD2780120874st1_A7_BSD2780120874_150323	5	96.0688	0.0064435	18102
b0019,b0020	MLLJGONC_02157	MMBBNHEI_03999	Escherichia_coli_BSD2780061687st1_E2_BSD2780061687_150420	Escherichia_coli_J1100102st1_B7_J1100102_180507	5	126.718	0.031527	18102
b0019,b0020	GEGCDOJO_02105	IKPFDOPN_02428	Escherichia_coli_BSD2780061687st2_A6_BSD2780061687_150420	Escherichia_coli_1001099st1_A12_1001099B_141217	5	39.5145	0.030238	18102
b0019,b0020	GEGCDOJO_02105	AIMPBNFK_02640	Escherichia_coli_BSD2780061687st2_A6_BSD2780061687_150420	Escherichia_coli_1001262st1_E12_1001262B_160229	5	2.03969	0	18102
b0019,b0020	GEGCDOJO_02105	HLMHOKNL_01356	Escherichia_coli_BSD2780061687st2_A6_BSD2780061687_150420	Escherichia_coli_1001262st2_F7_1001262B_160229	5	86.8649	0	18102
b0019,b0020	GEGCDOJO_02105	CPJHNLKA_01251	Escherichia_coli_BSD2780061687st2_A6_BSD2780061687_150420	Escherichia_coli_1001302st1_A12_1001302B_160321	5	69.2453	0.001672	18102
b0019,b0020	GEGCDOJO_02105	MLLJGONC_02157	Escherichia_coli_BSD2780061687st2_A6_BSD2780061687_150420	Escherichia_coli_BSD2780061687st1_E2_BSD2780061687_150420	5	104.46	0.031527	18102
b0019,b0020	GEGCDOJO_02105	GFADHEJD_00854	Escherichia_coli_BSD2780061687st2_A6_BSD2780061687_150420	Escherichia_coli_BSD2780120874st1_A7_BSD2780120874_150323	5	8.39122	0.027661	18102
b0019,b0020	GEGCDOJO_02105	PNBLOCDE_01979	Escherichia_coli_BSD2780061687st2_A6_BSD2780061687_150420	Escherichia_coli_BSD2780120875st1_D4_BSD2780120875_150330	5	146.807	0.008499	18102
b0019,b0020	GEGCDOJO_02105	MMBBNHEI_03999	Escherichia_coli_BSD2780061687st2_A6_BSD2780061687_150420	Escherichia_coli_J1100102st1_B7_J1100102_180507	5	22.2576	0	18102
b0019,b0020	PNBLOCDE_01979	AIMPBNFK_02640	Escherichia_coli_BSD2780120875st1_D4_BSD2780120875_150330	Escherichia_coli_1001262st1_E12_1001262B_160229	5	144.768	0.008499	18102
b0019,b0020	PNBLOCDE_01979	HLMHOKNL_01356	Escherichia_coli_BSD2780120875st1_D4_BSD2780120875_150330	Escherichia_coli_1001262st2_F7_1001262B_160229	5	59.9424	0.008499	18102
b0019,b0020	PNBLOCDE_01979	CPJHNLKA_01251	Escherichia_coli_BSD2780120875st1_D4_BSD2780120875_150330	Escherichia_coli_1001302st1_A12_1001302B_160321	5	77.5619	0.010171	18102
b0019,b0020	PNBLOCDE_01979	MLLJGONC_02157	Escherichia_coli_BSD2780120875st1_D4_BSD2780120875_150330	Escherichia_coli_BSD2780061687st1_E2_BSD2780061687_150420	5	251.267	0.026372	18102
b0019,b0020	PNBLOCDE_01979	GFADHEJD_00854	Escherichia_coli_BSD2780120875st1_D4_BSD2780120875_150330	Escherichia_coli_BSD2780120874st1_A7_BSD2780120874_150323	5	155.198	0.030238	18102
b0019,b0020	PNBLOCDE_01979	MMBBNHEI_03999	Escherichia_coli_BSD2780120875st1_D4_BSD2780120875_150330	Escherichia_coli_J1100102st1_B7_J1100102_180507	5	124.55	0.008499	18102
b0019,b0020	FHBFBBAK_04341	IKPFDOPN_02428	Escherichia_coli_BSD2780120875st2_F6_BSD2780120875_150330	Escherichia_coli_1001099st1_A12_1001099B_141217	5	82.2164	0.0289495	18102
b0019,b0020	FHBFBBAK_04341	FNJAMFEM_01208	Escherichia_coli_BSD2780120875st2_F6_BSD2780120875_150330	Escherichia_coli_1001136st1_D8_1001136B_160425	5	250.949	0.030238	18102
b0019,b0020	FHBFBBAK_04341	AIMPBNFK_02640	Escherichia_coli_BSD2780120875st2_F6_BSD2780120875_150330	Escherichia_coli_1001262st1_E12_1001262B_160229	5	119.691	0.0012885	18102
b0019,b0020	FHBFBBAK_04341	HLMHOKNL_01356	Escherichia_coli_BSD2780120875st2_F6_BSD2780120875_150330	Escherichia_coli_1001262st2_F7_1001262B_160229	5	34.866	0.0012885	18102
b0019,b0020	FHBFBBAK_04341	CPJHNLKA_01251	Escherichia_coli_BSD2780120875st2_F6_BSD2780120875_150330	Escherichia_coli_1001302st1_A12_1001302B_160321	5	52.4855	0.0029605	18102
b0019,b0020	FHBFBBAK_04341	MLLJGONC_02157	Escherichia_coli_BSD2780120875st2_F6_BSD2780120875_150330	Escherichia_coli_BSD2780061687st1_E2_BSD2780061687_150420	5	226.191	0.030238	18102
b0019,b0020	FHBFBBAK_04341	GEGCDOJO_02105	Escherichia_coli_BSD2780120875st2_F6_BSD2780120875_150330	Escherichia_coli_BSD2780061687st2_A6_BSD2780061687_150420	5	121.731	0.0012885	18102
b0019,b0020	FHBFBBAK_04341	GFADHEJD_00854	Escherichia_coli_BSD2780120875st2_F6_BSD2780120875_150330	Escherichia_coli_BSD2780120874st1_A7_BSD2780120874_150323	5	130.122	0.026372	18102
b0019,b0020	FHBFBBAK_04341	PNBLOCDE_01979	Escherichia_coli_BSD2780120875st2_F6_BSD2780120875_150330	Escherichia_coli_BSD2780120875st1_D4_BSD2780120875_150330	5	25.0764	0.0072105	18102
b0019,b0020	FHBFBBAK_04341	MMBBNHEI_03999	Escherichia_coli_BSD2780120875st2_F6_BSD2780120875_150330	Escherichia_coli_J1100102st1_B7_J1100102_180507	5	99.4733	0.0012885	18102
b0019,b0020	MMBBNHEI_03999	GFADHEJD_00854	Escherichia_coli_J1100102st1_B7_J1100102_180507	Escherichia_coli_BSD2780120874st1_A7_BSD2780120874_150323	5	30.6488	0.027661	18102
b0019,b0020	GABKINME_01047	IKPFDOPN_02428	Escherichia_coli_J1101004st1_B4_J1101004_170508	Escherichia_coli_1001099st1_A12_1001099B_141217	5	116.142	0.0289495	18102
b0019,b0020	GABKINME_01047	FNJAMFEM_01208	Escherichia_coli_J1101004st1_B4_J1101004_170508	Escherichia_coli_1001136st1_D8_1001136B_160425	5	284.875	0.030238	18102
b0019,b0020	GABKINME_01047	AIMPBNFK_02640	Escherichia_coli_J1101004st1_B4_J1101004_170508	Escherichia_coli_1001262st1_E12_1001262B_160229	5	153.617	0.0012885	18102
b0019,b0020	GABKINME_01047	HLMHOKNL_01356	Escherichia_coli_J1101004st1_B4_J1101004_170508	Escherichia_coli_1001262st2_F7_1001262B_160229	5	68.7916	0.0012885	18102
b0019,b0020	GABKINME_01047	CPJHNLKA_01251	Escherichia_coli_J1101004st1_B4_J1101004_170508	Escherichia_coli_1001302st1_A12_1001302B_160321	5	86.4111	0.0029605	18102
b0019,b0020	GABKINME_01047	MLLJGONC_02157	Escherichia_coli_J1101004st1_B4_J1101004_170508	Escherichia_coli_BSD2780061687st1_E2_BSD2780061687_150420	5	260.116	0.030238	18102
b0019,b0020	GABKINME_01047	GEGCDOJO_02105	Escherichia_coli_J1101004st1_B4_J1101004_170508	Escherichia_coli_BSD2780061687st2_A6_BSD2780061687_150420	5	155.656	0.0012885	18102
b0019,b0020	GABKINME_01047	GFADHEJD_00854	Escherichia_coli_J1101004st1_B4_J1101004_170508	Escherichia_coli_BSD2780120874st1_A7_BSD2780120874_150323	5	164.048	0.026372	18102
b0019,b0020	GABKINME_01047	PNBLOCDE_01979	Escherichia_coli_J1101004st1_B4_J1101004_170508	Escherichia_coli_BSD2780120875st1_D4_BSD2780120875_150330	5	8.84923	0.0072105	18102
b0019,b0020	GABKINME_01047	FHBFBBAK_04341	Escherichia_coli_J1101004st1_B4_J1101004_170508	Escherichia_coli_BSD2780120875st2_F6_BSD2780120875_150330	5	33.9256	0	18102
b0019,b0020	GABKINME_01047	MMBBNHEI_03999	Escherichia_coli_J1101004st1_B4_J1101004_170508	Escherichia_coli_J1100102st1_B7_J1100102_180507	5	133.399	0.0012885	18102
b0019,b0020	IKPFDOPN_02428	AIMPBNFK_02640	Escherichia_coli_1001099st1_A12_1001099B_141217	Escherichia_coli_1001262st1_E12_1001262B_160229	5	37.4748	0.030238	18102
b0019,b0020	IKPFDOPN_02428	HLMHOKNL_01356	Escherichia_coli_1001099st1_A12_1001099B_141217	Escherichia_coli_1001262st2_F7_1001262B_160229	5	47.3504	0.030238	18102
b0019,b0020	IKPFDOPN_02428	CPJHNLKA_01251	Escherichia_coli_1001099st1_A12_1001099B_141217	Escherichia_coli_1001302st1_A12_1001302B_160321	5	29.7308	0.0319105	18102
b0019,b0020	IKPFDOPN_02428	MLLJGONC_02157	Escherichia_coli_1001099st1_A12_1001099B_141217	Escherichia_coli_BSD2780061687st1_E2_BSD2780061687_150420	5	143.975	0.0012885	18102
b0019,b0020	IKPFDOPN_02428	GFADHEJD_00854	Escherichia_coli_1001099st1_A12_1001099B_141217	Escherichia_coli_BSD2780120874st1_A7_BSD2780120874_150323	5	47.9057	0.0051545	18102
b0019,b0020	IKPFDOPN_02428	PNBLOCDE_01979	Escherichia_coli_1001099st1_A12_1001099B_141217	Escherichia_coli_BSD2780120875st1_D4_BSD2780120875_150330	5	107.293	0.0250835	18102
b0019,b0020	IKPFDOPN_02428	MMBBNHEI_03999	Escherichia_coli_1001099st1_A12_1001099B_141217	Escherichia_coli_J1100102st1_B7_J1100102_180507	5	17.2569	0.030238	18102
b0019,b0020	MLMEICLC_02256	IKPFDOPN_02428	Escherichia_coli_1001099st1_A2_J1101437_171009	Escherichia_coli_1001099st1_A12_1001099B_141217	5	28.9439	0	18102
b0019,b0020	MLMEICLC_02256	FNJAMFEM_01208	Escherichia_coli_1001099st1_A2_J1101437_171009	Escherichia_coli_1001136st1_D8_1001136B_160425	5	139.789	0.0012885	18102
b0019,b0020	MLMEICLC_02256	AIMPBNFK_02640	Escherichia_coli_1001099st1_A2_J1101437_171009	Escherichia_coli_1001262st1_E12_1001262B_160229	5	8.5309	0.030238	18102
b0019,b0020	MLMEICLC_02256	HLMHOKNL_01356	Escherichia_coli_1001099st1_A2_J1101437_171009	Escherichia_coli_1001262st2_F7_1001262B_160229	5	76.2943	0.030238	18102
b0019,b0020	MLMEICLC_02256	ILODDOGK_01912	Escherichia_coli_1001099st1_A2_J1101437_171009	Escherichia_coli_1001271st1_G3_1001271B_150615	5	132.807	0.0289495	18102
b0019,b0020	MLMEICLC_02256	BEJAINNJ_00899	Escherichia_coli_1001099st1_A2_J1101437_171009	Escherichia_coli_1001275st1_E2_1001275B_160808	5	86.1161	0.030238	18102
b0019,b0020	MLMEICLC_02256	HOBHOHIN_01191	Escherichia_coli_1001099st1_A2_J1101437_171009	Escherichia_coli_1001283st1_A11_1001283B150217_161031	5	75.3679	0.030238	18102
b0019,b0020	MLMEICLC_02256	CPJHNLKA_01251	Escherichia_coli_1001099st1_A2_J1101437_171009	Escherichia_coli_1001302st1_A12_1001302B_160321	5	58.6747	0.0319105	18102
b0019,b0020	MLMEICLC_02256	MLLJGONC_02157	Escherichia_coli_1001099st1_A2_J1101437_171009	Escherichia_coli_BSD2780061687st1_E2_BSD2780061687_150420	5	115.031	0.0012885	18102
b0019,b0020	MLMEICLC_02256	GEGCDOJO_02105	Escherichia_coli_1001099st1_A2_J1101437_171009	Escherichia_coli_BSD2780061687st2_A6_BSD2780061687_150420	5	10.5706	0.030238	18102
b0019,b0020	MLMEICLC_02256	GFADHEJD_00854	Escherichia_coli_1001099st1_A2_J1101437_171009	Escherichia_coli_BSD2780120874st1_A7_BSD2780120874_150323	5	18.9618	0.0051545	18102
b0019,b0020	MLMEICLC_02256	PNBLOCDE_01979	Escherichia_coli_1001099st1_A2_J1101437_171009	Escherichia_coli_BSD2780120875st1_D4_BSD2780120875_150330	5	136.237	0.0250835	18102
b0019,b0020	MLMEICLC_02256	FHBFBBAK_04341	Escherichia_coli_1001099st1_A2_J1101437_171009	Escherichia_coli_BSD2780120875st2_F6_BSD2780120875_150330	5	111.16	0.0289495	18102
b0019,b0020	MLMEICLC_02256	MMBBNHEI_03999	Escherichia_coli_1001099st1_A2_J1101437_171009	Escherichia_coli_J1100102st1_B7_J1100102_180507	5	11.687	0.030238	18102
b0019,b0020	MLMEICLC_02256	GABKINME_01047	Escherichia_coli_1001099st1_A2_J1101437_171009	Escherichia_coli_J1101004st1_B4_J1101004_170508	5	145.086	0.0289495	18102
b0019,b0020	FNJAMFEM_01208	IKPFDOPN_02428	Escherichia_coli_1001136st1_D8_1001136B_160425	Escherichia_coli_1001099st1_A12_1001099B_141217	5	168.733	0.0012885	18102
b0019,b0020	FNJAMFEM_01208	AIMPBNFK_02640	Escherichia_coli_1001136st1_D8_1001136B_160425	Escherichia_coli_1001262st1_E12_1001262B_160229	5	131.258	0.031527	18102
b0019,b0020	FNJAMFEM_01208	HLMHOKNL_01356	Escherichia_coli_1001136st1_D8_1001136B_160425	Escherichia_coli_1001262st2_F7_1001262B_160229	5	216.083	0.031527	18102
b0019,b0020	FNJAMFEM_01208	CPJHNLKA_01251	Escherichia_coli_1001136st1_D8_1001136B_160425	Escherichia_coli_1001302st1_A12_1001302B_160321	5	198.464	0.0331995	18102
b0019,b0020	FNJAMFEM_01208	MLLJGONC_02157	Escherichia_coli_1001136st1_D8_1001136B_160425	Escherichia_coli_BSD2780061687st1_E2_BSD2780061687_150420	5	24.7584	0	18102
b0019,b0020	FNJAMFEM_01208	GEGCDOJO_02105	Escherichia_coli_1001136st1_D8_1001136B_160425	Escherichia_coli_BSD2780061687st2_A6_BSD2780061687_150420	5	129.218	0.031527	18102
b0019,b0020	FNJAMFEM_01208	GFADHEJD_00854	Escherichia_coli_1001136st1_D8_1001136B_160425	Escherichia_coli_BSD2780120874st1_A7_BSD2780120874_150323	5	120.827	0.0064435	18102
b0019,b0020	FNJAMFEM_01208	PNBLOCDE_01979	Escherichia_coli_1001136st1_D8_1001136B_160425	Escherichia_coli_BSD2780120875st1_D4_BSD2780120875_150330	5	276.026	0.026372	18102
b0019,b0020	FNJAMFEM_01208	MMBBNHEI_03999	Escherichia_coli_1001136st1_D8_1001136B_160425	Escherichia_coli_J1100102st1_B7_J1100102_180507	5	151.476	0.031527	18102
b0019,b0020	AIMPBNFK_02640	GFADHEJD_00854	Escherichia_coli_1001262st1_E12_1001262B_160229	Escherichia_coli_BSD2780120874st1_A7_BSD2780120874_150323	5	10.4309	0.027661	18102
b0019,b0020	AIMPBNFK_02640	MMBBNHEI_03999	Escherichia_coli_1001262st1_E12_1001262B_160229	Escherichia_coli_J1100102st1_B7_J1100102_180507	5	20.2179	0	18102
b0019,b0020	HLMHOKNL_01356	AIMPBNFK_02640	Escherichia_coli_1001262st2_F7_1001262B_160229	Escherichia_coli_1001262st1_E12_1001262B_160229	5	84.8252	0	18102
b0019,b0020	HLMHOKNL_01356	CPJHNLKA_01251	Escherichia_coli_1001262st2_F7_1001262B_160229	Escherichia_coli_1001302st1_A12_1001302B_160321	5	17.6196	0.001672	18102
b0019,b0020	HLMHOKNL_01356	GFADHEJD_00854	Escherichia_coli_1001262st2_F7_1001262B_160229	Escherichia_coli_BSD2780120874st1_A7_BSD2780120874_150323	5	95.2561	0.027661	18102
b0019,b0020	HLMHOKNL_01356	MMBBNHEI_03999	Escherichia_coli_1001262st2_F7_1001262B_160229	Escherichia_coli_J1100102st1_B7_J1100102_180507	5	64.6073	0	18102
b0019,b0020	ILODDOGK_01912	IKPFDOPN_02428	Escherichia_coli_1001271st1_G3_1001271B_150615	Escherichia_coli_1001099st1_A12_1001099B_141217	5	103.863	0.0289495	18102
b0019,b0020	ILODDOGK_01912	FNJAMFEM_01208	Escherichia_coli_1001271st1_G3_1001271B_150615	Escherichia_coli_1001136st1_D8_1001136B_160425	5	272.596	0.030238	18102
b0019,b0020	ILODDOGK_01912	AIMPBNFK_02640	Escherichia_coli_1001271st1_G3_1001271B_150615	Escherichia_coli_1001262st1_E12_1001262B_160229	5	141.338	0.0012885	18102
b0019,b0020	ILODDOGK_01912	HLMHOKNL_01356	Escherichia_coli_1001271st1_G3_1001271B_150615	Escherichia_coli_1001262st2_F7_1001262B_160229	5	56.5123	0.0012885	18102
b0019,b0020	ILODDOGK_01912	HOBHOHIN_01191	Escherichia_coli_1001271st1_G3_1001271B_150615	Escherichia_coli_1001283st1_A11_1001283B150217_161031	5	57.4386	0.0012885	18102
b0019,b0020	ILODDOGK_01912	CPJHNLKA_01251	Escherichia_coli_1001271st1_G3_1001271B_150615	Escherichia_coli_1001302st1_A12_1001302B_160321	5	74.1319	0.0029605	18102
b0019,b0020	ILODDOGK_01912	MLLJGONC_02157	Escherichia_coli_1001271st1_G3_1001271B_150615	Escherichia_coli_BSD2780061687st1_E2_BSD2780061687_150420	5	247.837	0.030238	18102
b0019,b0020	ILODDOGK_01912	GEGCDOJO_02105	Escherichia_coli_1001271st1_G3_1001271B_150615	Escherichia_coli_BSD2780061687st2_A6_BSD2780061687_150420	5	143.377	0.0012885	18102
b0019,b0020	ILODDOGK_01912	GFADHEJD_00854	Escherichia_coli_1001271st1_G3_1001271B_150615	Escherichia_coli_BSD2780120874st1_A7_BSD2780120874_150323	5	151.768	0.026372	18102
b0019,b0020	ILODDOGK_01912	PNBLOCDE_01979	Escherichia_coli_1001271st1_G3_1001271B_150615	Escherichia_coli_BSD2780120875st1_D4_BSD2780120875_150330	5	3.43005	0.0072105	18102
b0019,b0020	ILODDOGK_01912	FHBFBBAK_04341	Escherichia_coli_1001271st1_G3_1001271B_150615	Escherichia_coli_BSD2780120875st2_F6_BSD2780120875_150330	5	21.6463	0	18102
b0019,b0020	ILODDOGK_01912	MMBBNHEI_03999	Escherichia_coli_1001271st1_G3_1001271B_150615	Escherichia_coli_J1100102st1_B7_J1100102_180507	5	121.12	0.0012885	18102
b0019,b0020	ILODDOGK_01912	GABKINME_01047	Escherichia_coli_1001271st1_G3_1001271B_150615	Escherichia_coli_J1101004st1_B4_J1101004_170508	5	12.2793	0	18102
b0019,b0020	BEJAINNJ_00899	IKPFDOPN_02428	Escherichia_coli_1001275st1_E2_1001275B_160808	Escherichia_coli_1001099st1_A12_1001099B_141217	5	115.06	0.030238	18102
b0019,b0020	BEJAINNJ_00899	FNJAMFEM_01208	Escherichia_coli_1001275st1_E2_1001275B_160808	Escherichia_coli_1001136st1_D8_1001136B_160425	5	53.6729	0.031527	18102
b0019,b0020	BEJAINNJ_00899	AIMPBNFK_02640	Escherichia_coli_1001275st1_E2_1001275B_160808	Escherichia_coli_1001262st1_E12_1001262B_160229	5	77.5852	0.0025775	18102
b0019,b0020	BEJAINNJ_00899	HLMHOKNL_01356	Escherichia_coli_1001275st1_E2_1001275B_160808	Escherichia_coli_1001262st2_F7_1001262B_160229	5	162.41	0.0025775	18102
b0019,b0020	BEJAINNJ_00899	ILODDOGK_01912	Escherichia_coli_1001275st1_E2_1001275B_160808	Escherichia_coli_1001271st1_G3_1001271B_150615	5	218.923	0.0012885	18102
b0019,b0020	BEJAINNJ_00899	HOBHOHIN_01191	Escherichia_coli_1001275st1_E2_1001275B_160808	Escherichia_coli_1001283st1_A11_1001283B150217_161031	5	161.484	0.0025775	18102
b0019,b0020	BEJAINNJ_00899	CPJHNLKA_01251	Escherichia_coli_1001275st1_E2_1001275B_160808	Escherichia_coli_1001302st1_A12_1001302B_160321	5	144.791	0.0042495	18102
b0019,b0020	BEJAINNJ_00899	MLLJGONC_02157	Escherichia_coli_1001275st1_E2_1001275B_160808	Escherichia_coli_BSD2780061687st1_E2_BSD2780061687_150420	5	28.9145	0.031527	18102
b0019,b0020	BEJAINNJ_00899	GEGCDOJO_02105	Escherichia_coli_1001275st1_E2_1001275B_160808	Escherichia_coli_BSD2780061687st2_A6_BSD2780061687_150420	5	75.5455	0.0025775	18102
b0019,b0020	BEJAINNJ_00899	GFADHEJD_00854	Escherichia_coli_1001275st1_E2_1001275B_160808	Escherichia_coli_BSD2780120874st1_A7_BSD2780120874_150323	5	67.1543	0.027661	18102
b0019,b0020	BEJAINNJ_00899	PNBLOCDE_01979	Escherichia_coli_1001275st1_E2_1001275B_160808	Escherichia_coli_BSD2780120875st1_D4_BSD2780120875_150330	5	222.353	0.008499	18102
b0019,b0020	BEJAINNJ_00899	FHBFBBAK_04341	Escherichia_coli_1001275st1_E2_1001275B_160808	Escherichia_coli_BSD2780120875st2_F6_BSD2780120875_150330	5	197.276	0.0012885	18102
b0019,b0020	BEJAINNJ_00899	MMBBNHEI_03999	Escherichia_coli_1001275st1_E2_1001275B_160808	Escherichia_coli_J1100102st1_B7_J1100102_180507	5	97.8031	0.0025775	18102
b0019,b0020	BEJAINNJ_00899	GABKINME_01047	Escherichia_coli_1001275st1_E2_1001275B_160808	Escherichia_coli_J1101004st1_B4_J1101004_170508	5	231.202	0.0012885	18102
b0019,b0020	HOBHOHIN_01191	IKPFDOPN_02428	Escherichia_coli_1001283st1_A11_1001283B150217_161031	Escherichia_coli_1001099st1_A12_1001099B_141217	5	46.4241	0.030238	18102
b0019,b0020	HOBHOHIN_01191	FNJAMFEM_01208	Escherichia_coli_1001283st1_A11_1001283B150217_161031	Escherichia_coli_1001136st1_D8_1001136B_160425	5	215.157	0.031527	18102
b0019,b0020	HOBHOHIN_01191	AIMPBNFK_02640	Escherichia_coli_1001283st1_A11_1001283B150217_161031	Escherichia_coli_1001262st1_E12_1001262B_160229	5	83.8989	0.0025775	18102
b0019,b0020	HOBHOHIN_01191	HLMHOKNL_01356	Escherichia_coli_1001283st1_A11_1001283B150217_161031	Escherichia_coli_1001262st2_F7_1001262B_160229	5	0.92631	0.0025775	18102
b0019,b0020	HOBHOHIN_01191	CPJHNLKA_01251	Escherichia_coli_1001283st1_A11_1001283B150217_161031	Escherichia_coli_1001302st1_A12_1001302B_160321	5	16.6932	0.0042495	18102
b0019,b0020	HOBHOHIN_01191	MLLJGONC_02157	Escherichia_coli_1001283st1_A11_1001283B150217_161031	Escherichia_coli_BSD2780061687st1_E2_BSD2780061687_150420	5	190.399	0.031527	18102
b0019,b0020	HOBHOHIN_01191	GEGCDOJO_02105	Escherichia_coli_1001283st1_A11_1001283B150217_161031	Escherichia_coli_BSD2780061687st2_A6_BSD2780061687_150420	5	85.9386	0.0025775	18102
b0019,b0020	HOBHOHIN_01191	GFADHEJD_00854	Escherichia_coli_1001283st1_A11_1001283B150217_161031	Escherichia_coli_BSD2780120874st1_A7_BSD2780120874_150323	5	94.3298	0.034104	18102
b0019,b0020	HOBHOHIN_01191	PNBLOCDE_01979	Escherichia_coli_1001283st1_A11_1001283B150217_161031	Escherichia_coli_BSD2780120875st1_D4_BSD2780120875_150330	5	60.8687	0.008499	18102
b0019,b0020	HOBHOHIN_01191	FHBFBBAK_04341	Escherichia_coli_1001283st1_A11_1001283B150217_161031	Escherichia_coli_BSD2780120875st2_F6_BSD2780120875_150330	5	35.7923	0.0012885	18102
b0019,b0020	HOBHOHIN_01191	MMBBNHEI_03999	Escherichia_coli_1001283st1_A11_1001283B150217_161031	Escherichia_coli_J1100102st1_B7_J1100102_180507	5	63.681	0.0025775	18102
b0019,b0020	HOBHOHIN_01191	GABKINME_01047	Escherichia_coli_1001283st1_A11_1001283B150217_161031	Escherichia_coli_J1101004st1_B4_J1101004_170508	5	69.7179	0.0012885	18102
b0019,b0020	CPJHNLKA_01251	AIMPBNFK_02640	Escherichia_coli_1001302st1_A12_1001302B_160321	Escherichia_coli_1001262st1_E12_1001262B_160229	5	67.2056	0.001672	18102
b0019,b0020	CPJHNLKA_01251	GFADHEJD_00854	Escherichia_coli_1001302st1_A12_1001302B_160321	Escherichia_coli_BSD2780120874st1_A7_BSD2780120874_150323	5	77.6365	0.0293335	18102
b0019,b0020	CPJHNLKA_01251	MMBBNHEI_03999	Escherichia_coli_1001302st1_A12_1001302B_160321	Escherichia_coli_J1100102st1_B7_J1100102_180507	5	46.9877	0.001672	18102
b0019,b0020	MLLJGONC_02157	AIMPBNFK_02640	Escherichia_coli_BSD2780061687st1_E2_BSD2780061687_150420	Escherichia_coli_1001262st1_E12_1001262B_160229	5	106.5	0.031527	18102
b0019,b0020	MLLJGONC_02157	HLMHOKNL_01356	Escherichia_coli_BSD2780061687st1_E2_BSD2780061687_150420	Escherichia_coli_1001262st2_F7_1001262B_160229	5	191.325	0.031527	18102
b0019,b0020	MLLJGONC_02157	CPJHNLKA_01251	Escherichia_coli_BSD2780061687st1_E2_BSD2780061687_150420	Escherichia_coli_1001302st1_A12_1001302B_160321	5	173.705	0.0331995	18102
b0019,b0020	MLLJGONC_02157	GFADHEJD_00854	Escherichia_coli_BSD2780061687st1_E2_BSD2780061687_150420	Escherichia_coli_BSD2780120874st1_A7_BSD2780120874_150323	5	96.0688	0.0064435	18102
b0019,b0020	MLLJGONC_02157	MMBBNHEI_03999	Escherichia_coli_BSD2780061687st1_E2_BSD2780061687_150420	Escherichia_coli_J1100102st1_B7_J1100102_180507	5	126.718	0.031527	18102
b0019,b0020	GEGCDOJO_02105	IKPFDOPN_02428	Escherichia_coli_BSD2780061687st2_A6_BSD2780061687_150420	Escherichia_coli_1001099st1_A12_1001099B_141217	5	39.5145	0.030238	18102
b0019,b0020	GEGCDOJO_02105	AIMPBNFK_02640	Escherichia_coli_BSD2780061687st2_A6_BSD2780061687_150420	Escherichia_coli_1001262st1_E12_1001262B_160229	5	2.03969	0	18102
b0019,b0020	GEGCDOJO_02105	HLMHOKNL_01356	Escherichia_coli_BSD2780061687st2_A6_BSD2780061687_150420	Escherichia_coli_1001262st2_F7_1001262B_160229	5	86.8649	0	18102
b0019,b0020	GEGCDOJO_02105	CPJHNLKA_01251	Escherichia_coli_BSD2780061687st2_A6_BSD2780061687_150420	Escherichia_coli_1001302st1_A12_1001302B_160321	5	69.2453	0.001672	18102
b0019,b0020	GEGCDOJO_02105	MLLJGONC_02157	Escherichia_coli_BSD2780061687st2_A6_BSD2780061687_150420	Escherichia_coli_BSD2780061687st1_E2_BSD2780061687_150420	5	104.46	0.031527	18102
b0019,b0020	GEGCDOJO_02105	GFADHEJD_00854	Escherichia_coli_BSD2780061687st2_A6_BSD2780061687_150420	Escherichia_coli_BSD2780120874st1_A7_BSD2780120874_150323	5	8.39122	0.027661	18102
b0019,b0020	GEGCDOJO_02105	PNBLOCDE_01979	Escherichia_coli_BSD2780061687st2_A6_BSD2780061687_150420	Escherichia_coli_BSD2780120875st1_D4_BSD2780120875_150330	5	146.807	0.008499	18102
b0019,b0020	GEGCDOJO_02105	MMBBNHEI_03999	Escherichia_coli_BSD2780061687st2_A6_BSD2780061687_150420	Escherichia_coli_J1100102st1_B7_J1100102_180507	5	22.2576	0	18102
b0019,b0020	PNBLOCDE_01979	AIMPBNFK_02640	Escherichia_coli_BSD2780120875st1_D4_BSD2780120875_150330	Escherichia_coli_1001262st1_E12_1001262B_160229	5	144.768	0.008499	18102
b0019,b0020	PNBLOCDE_01979	HLMHOKNL_01356	Escherichia_coli_BSD2780120875st1_D4_BSD2780120875_150330	Escherichia_coli_1001262st2_F7_1001262B_160229	5	59.9424	0.008499	18102
b0019,b0020	PNBLOCDE_01979	CPJHNLKA_01251	Escherichia_coli_BSD2780120875st1_D4_BSD2780120875_150330	Escherichia_coli_1001302st1_A12_1001302B_160321	5	77.5619	0.010171	18102
b0019,b0020	PNBLOCDE_01979	MLLJGONC_02157	Escherichia_coli_BSD2780120875st1_D4_BSD2780120875_150330	Escherichia_coli_BSD2780061687st1_E2_BSD2780061687_150420	5	251.267	0.026372	18102
b0019,b0020	PNBLOCDE_01979	GFADHEJD_00854	Escherichia_coli_BSD2780120875st1_D4_BSD2780120875_150330	Escherichia_coli_BSD2780120874st1_A7_BSD2780120874_150323	5	155.198	0.030238	18102
b0019,b0020	PNBLOCDE_01979	MMBBNHEI_03999	Escherichia_coli_BSD2780120875st1_D4_BSD2780120875_150330	Escherichia_coli_J1100102st1_B7_J1100102_180507	5	124.55	0.008499	18102
b0019,b0020	FHBFBBAK_04341	IKPFDOPN_02428	Escherichia_coli_BSD2780120875st2_F6_BSD2780120875_150330	Escherichia_coli_1001099st1_A12_1001099B_141217	5	82.2164	0.0289495	18102
b0019,b0020	FHBFBBAK_04341	FNJAMFEM_01208	Escherichia_coli_BSD2780120875st2_F6_BSD2780120875_150330	Escherichia_coli_1001136st1_D8_1001136B_160425	5	250.949	0.030238	18102
b0019,b0020	FHBFBBAK_04341	AIMPBNFK_02640	Escherichia_coli_BSD2780120875st2_F6_BSD2780120875_150330	Escherichia_coli_1001262st1_E12_1001262B_160229	5	119.691	0.0012885	18102
b0019,b0020	FHBFBBAK_04341	HLMHOKNL_01356	Escherichia_coli_BSD2780120875st2_F6_BSD2780120875_150330	Escherichia_coli_1001262st2_F7_1001262B_160229	5	34.866	0.0012885	18102
b0019,b0020	FHBFBBAK_04341	CPJHNLKA_01251	Escherichia_coli_BSD2780120875st2_F6_BSD2780120875_150330	Escherichia_coli_1001302st1_A12_1001302B_160321	5	52.4855	0.0029605	18102
b0019,b0020	FHBFBBAK_04341	MLLJGONC_02157	Escherichia_coli_BSD2780120875st2_F6_BSD2780120875_150330	Escherichia_coli_BSD2780061687st1_E2_BSD2780061687_150420	5	226.191	0.030238	18102
b0019,b0020	FHBFBBAK_04341	GEGCDOJO_02105	Escherichia_coli_BSD2780120875st2_F6_BSD2780120875_150330	Escherichia_coli_BSD2780061687st2_A6_BSD2780061687_150420	5	121.731	0.0012885	18102
b0019,b0020	FHBFBBAK_04341	GFADHEJD_00854	Escherichia_coli_BSD2780120875st2_F6_BSD2780120875_150330	Escherichia_coli_BSD2780120874st1_A7_BSD2780120874_150323	5	130.122	0.026372	18102
b0019,b0020	FHBFBBAK_04341	PNBLOCDE_01979	Escherichia_coli_BSD2780120875st2_F6_BSD2780120875_150330	Escherichia_coli_BSD2780120875st1_D4_BSD2780120875_150330	5	25.0764	0.0072105	18102
b0019,b0020	FHBFBBAK_04341	MMBBNHEI_03999	Escherichia_coli_BSD2780120875st2_F6_BSD2780120875_150330	Escherichia_coli_J1100102st1_B7_J1100102_180507	5	99.4733	0.0012885	18102
b0019,b0020	MMBBNHEI_03999	GFADHEJD_00854	Escherichia_coli_J1100102st1_B7_J1100102_180507	Escherichia_coli_BSD2780120874st1_A7_BSD2780120874_150323	5	30.6488	0.027661	18102
b0019,b0020	GABKINME_01047	IKPFDOPN_02428	Escherichia_coli_J1101004st1_B4_J1101004_170508	Escherichia_coli_1001099st1_A12_1001099B_141217	5	116.142	0.0289495	18102
b0019,b0020	GABKINME_01047	FNJAMFEM_01208	Escherichia_coli_J1101004st1_B4_J1101004_170508	Escherichia_coli_1001136st1_D8_1001136B_160425	5	284.875	0.030238	18102
b0019,b0020	GABKINME_01047	AIMPBNFK_02640	Escherichia_coli_J1101004st1_B4_J1101004_170508	Escherichia_coli_1001262st1_E12_1001262B_160229	5	153.617	0.0012885	18102
b0019,b0020	GABKINME_01047	HLMHOKNL_01356	Escherichia_coli_J1101004st1_B4_J1101004_170508	Escherichia_coli_1001262st2_F7_1001262B_160229	5	68.7916	0.0012885	18102
b0019,b0020	GABKINME_01047	CPJHNLKA_01251	Escherichia_coli_J1101004st1_B4_J1101004_170508	Escherichia_coli_1001302st1_A12_1001302B_160321	5	86.4111	0.0029605	18102
b0019,b0020	GABKINME_01047	MLLJGONC_02157	Escherichia_coli_J1101004st1_B4_J1101004_170508	Escherichia_coli_BSD2780061687st1_E2_BSD2780061687_150420	5	260.116	0.030238	18102
b0019,b0020	GABKINME_01047	GEGCDOJO_02105	Escherichia_coli_J1101004st1_B4_J1101004_170508	Escherichia_coli_BSD2780061687st2_A6_BSD2780061687_150420	5	155.656	0.0012885	18102
b0019,b0020	GABKINME_01047	GFADHEJD_00854	Escherichia_coli_J1101004st1_B4_J1101004_170508	Escherichia_coli_BSD2780120874st1_A7_BSD2780120874_150323	5	164.048	0.026372	18102
b0019,b0020	GABKINME_01047	PNBLOCDE_01979	Escherichia_coli_J1101004st1_B4_J1101004_170508	Escherichia_coli_BSD2780120875st1_D4_BSD2780120875_150330	5	8.84923	0.0072105	18102
b0019,b0020	GABKINME_01047	FHBFBBAK_04341	Escherichia_coli_J1101004st1_B4_J1101004_170508	Escherichia_coli_BSD2780120875st2_F6_BSD2780120875_150330	5	33.9256	0	18102
b0019,b0020	GABKINME_01047	MMBBNHEI_03999	Escherichia_coli_J1101004st1_B4_J1101004_170508	Escherichia_coli_J1100102st1_B7_J1100102_180507	5	133.399	0.0012885	18102
b0019,b0020	IKPFDOPN_02428	AIMPBNFK_02640	Escherichia_coli_1001099st1_A12_1001099B_141217	Escherichia_coli_1001262st1_E12_1001262B_160229	5	37.4748	0.030238	18102
b0019,b0020	IKPFDOPN_02428	HLMHOKNL_01356	Escherichia_coli_1001099st1_A12_1001099B_141217	Escherichia_coli_1001262st2_F7_1001262B_160229	5	47.3504	0.030238	18102
b0019,b0020	IKPFDOPN_02428	CPJHNLKA_01251	Escherichia_coli_1001099st1_A12_1001099B_141217	Escherichia_coli_1001302st1_A12_1001302B_160321	5	29.7308	0.0319105	18102
b0019,b0020	IKPFDOPN_02428	MLLJGONC_02157	Escherichia_coli_1001099st1_A12_1001099B_141217	Escherichia_coli_BSD2780061687st1_E2_BSD2780061687_150420	5	143.975	0.0012885	18102
b0019,b0020	IKPFDOPN_02428	GFADHEJD_00854	Escherichia_coli_1001099st1_A12_1001099B_141217	Escherichia_coli_BSD2780120874st1_A7_BSD2780120874_150323	5	47.9057	0.0051545	18102
b0019,b0020	IKPFDOPN_02428	PNBLOCDE_01979	Escherichia_coli_1001099st1_A12_1001099B_141217	Escherichia_coli_BSD2780120875st1_D4_BSD2780120875_150330	5	107.293	0.0250835	18102
b0019,b0020	IKPFDOPN_02428	MMBBNHEI_03999	Escherichia_coli_1001099st1_A12_1001099B_141217	Escherichia_coli_J1100102st1_B7_J1100102_180507	5	17.2569	0.030238	18102
b0019,b0020	MLMEICLC_02256	IKPFDOPN_02428	Escherichia_coli_1001099st1_A2_J1101437_171009	Escherichia_coli_1001099st1_A12_1001099B_141217	5	28.9439	0	18102
b0019,b0020	MLMEICLC_02256	FNJAMFEM_01208	Escherichia_coli_1001099st1_A2_J1101437_171009	Escherichia_coli_1001136st1_D8_1001136B_160425	5	139.789	0.0012885	18102
b0019,b0020	MLMEICLC_02256	AIMPBNFK_02640	Escherichia_coli_1001099st1_A2_J1101437_171009	Escherichia_coli_1001262st1_E12_1001262B_160229	5	8.5309	0.030238	18102
b0019,b0020	MLMEICLC_02256	HLMHOKNL_01356	Escherichia_coli_1001099st1_A2_J1101437_171009	Escherichia_coli_1001262st2_F7_1001262B_160229	5	76.2943	0.030238	18102
b0019,b0020	MLMEICLC_02256	ILODDOGK_01912	Escherichia_coli_1001099st1_A2_J1101437_171009	Escherichia_coli_1001271st1_G3_1001271B_150615	5	132.807	0.0289495	18102
b0019,b0020	MLMEICLC_02256	BEJAINNJ_00899	Escherichia_coli_1001099st1_A2_J1101437_171009	Escherichia_coli_1001275st1_E2_1001275B_160808	5	86.1161	0.030238	18102
b0019,b0020	MLMEICLC_02256	HOBHOHIN_01191	Escherichia_coli_1001099st1_A2_J1101437_171009	Escherichia_coli_1001283st1_A11_1001283B150217_161031	5	75.3679	0.030238	18102
b0019,b0020	MLMEICLC_02256	CPJHNLKA_01251	Escherichia_coli_1001099st1_A2_J1101437_171009	Escherichia_coli_1001302st1_A12_1001302B_160321	5	58.6747	0.0319105	18102
b0019,b0020	MLMEICLC_02256	MLLJGONC_02157	Escherichia_coli_1001099st1_A2_J1101437_171009	Escherichia_coli_BSD2780061687st1_E2_BSD2780061687_150420	5	115.031	0.0012885	18102
b0019,b0020	MLMEICLC_02256	GEGCDOJO_02105	Escherichia_coli_1001099st1_A2_J1101437_171009	Escherichia_coli_BSD2780061687st2_A6_BSD2780061687_150420	5	10.5706	0.030238	18102
b0019,b0020	MLMEICLC_02256	GFADHEJD_00854	Escherichia_coli_1001099st1_A2_J1101437_171009	Escherichia_coli_BSD2780120874st1_A7_BSD2780120874_150323	5	18.9618	0.0051545	18102
b0019,b0020	MLMEICLC_02256	PNBLOCDE_01979	Escherichia_coli_1001099st1_A2_J1101437_171009	Escherichia_coli_BSD2780120875st1_D4_BSD2780120875_150330	5	136.237	0.0250835	18102
b0019,b0020	MLMEICLC_02256	FHBFBBAK_04341	Escherichia_coli_1001099st1_A2_J1101437_171009	Escherichia_coli_BSD2780120875st2_F6_BSD2780120875_150330	5	111.16	0.0289495	18102
b0019,b0020	MLMEICLC_02256	MMBBNHEI_03999	Escherichia_coli_1001099st1_A2_J1101437_171009	Escherichia_coli_J1100102st1_B7_J1100102_180507	5	11.687	0.030238	18102
b0019,b0020	MLMEICLC_02256	GABKINME_01047	Escherichia_coli_1001099st1_A2_J1101437_171009	Escherichia_coli_J1101004st1_B4_J1101004_170508	5	145.086	0.0289495	18102
b0019,b0020	FNJAMFEM_01208	IKPFDOPN_02428	Escherichia_coli_1001136st1_D8_1001136B_160425	Escherichia_coli_1001099st1_A12_1001099B_141217	5	168.733	0.0012885	18102
b0019,b0020	FNJAMFEM_01208	AIMPBNFK_02640	Escherichia_coli_1001136st1_D8_1001136B_160425	Escherichia_coli_1001262st1_E12_1001262B_160229	5	131.258	0.031527	18102
b0019,b0020	FNJAMFEM_01208	HLMHOKNL_01356	Escherichia_coli_1001136st1_D8_1001136B_160425	Escherichia_coli_1001262st2_F7_1001262B_160229	5	216.083	0.031527	18102
b0019,b0020	FNJAMFEM_01208	CPJHNLKA_01251	Escherichia_coli_1001136st1_D8_1001136B_160425	Escherichia_coli_1001302st1_A12_1001302B_160321	5	198.464	0.0331995	18102
b0019,b0020	FNJAMFEM_01208	MLLJGONC_02157	Escherichia_coli_1001136st1_D8_1001136B_160425	Escherichia_coli_BSD2780061687st1_E2_BSD2780061687_150420	5	24.7584	0	18102
b0019,b0020	FNJAMFEM_01208	GEGCDOJO_02105	Escherichia_coli_1001136st1_D8_1001136B_160425	Escherichia_coli_BSD2780061687st2_A6_BSD2780061687_150420	5	129.218	0.031527	18102
b0019,b0020	FNJAMFEM_01208	GFADHEJD_00854	Escherichia_coli_1001136st1_D8_1001136B_160425	Escherichia_coli_BSD2780120874st1_A7_BSD2780120874_150323	5	120.827	0.0064435	18102
b0019,b0020	FNJAMFEM_01208	PNBLOCDE_01979	Escherichia_coli_1001136st1_D8_1001136B_160425	Escherichia_coli_BSD2780120875st1_D4_BSD2780120875_150330	5	276.026	0.026372	18102
b0019,b0020	FNJAMFEM_01208	MMBBNHEI_03999	Escherichia_coli_1001136st1_D8_1001136B_160425	Escherichia_coli_J1100102st1_B7_J1100102_180507	5	151.476	0.031527	18102
b0019,b0020	AIMPBNFK_02640	GFADHEJD_00854	Escherichia_coli_1001262st1_E12_1001262B_160229	Escherichia_coli_BSD2780120874st1_A7_BSD2780120874_150323	5	10.4309	0.027661	18102
b0019,b0020	AIMPBNFK_02640	MMBBNHEI_03999	Escherichia_coli_1001262st1_E12_1001262B_160229	Escherichia_coli_J1100102st1_B7_J1100102_180507	5	20.2179	0	18102
b0019,b0020	HLMHOKNL_01356	AIMPBNFK_02640	Escherichia_coli_1001262st2_F7_1001262B_160229	Escherichia_coli_1001262st1_E12_1001262B_160229	5	84.8252	0	18102
b0019,b0020	HLMHOKNL_01356	CPJHNLKA_01251	Escherichia_coli_1001262st2_F7_1001262B_160229	Escherichia_coli_1001302st1_A12_1001302B_160321	5	17.6196	0.001672	18102
b0019,b0020	HLMHOKNL_01356	GFADHEJD_00854	Escherichia_coli_1001262st2_F7_1001262B_160229	Escherichia_coli_BSD2780120874st1_A7_BSD2780120874_150323	5	95.2561	0.027661	18102
b0019,b0020	HLMHOKNL_01356	MMBBNHEI_03999	Escherichia_coli_1001262st2_F7_1001262B_160229	Escherichia_coli_J1100102st1_B7_J1100102_180507	5	64.6073	0	18102
b0019,b0020	ILODDOGK_01912	IKPFDOPN_02428	Escherichia_coli_1001271st1_G3_1001271B_150615	Escherichia_coli_1001099st1_A12_1001099B_141217	5	103.863	0.0289495	18102
b0019,b0020	ILODDOGK_01912	FNJAMFEM_01208	Escherichia_coli_1001271st1_G3_1001271B_150615	Escherichia_coli_1001136st1_D8_1001136B_160425	5	272.596	0.030238	18102
b0019,b0020	ILODDOGK_01912	AIMPBNFK_02640	Escherichia_coli_1001271st1_G3_1001271B_150615	Escherichia_coli_1001262st1_E12_1001262B_160229	5	141.338	0.0012885	18102
b0019,b0020	ILODDOGK_01912	HLMHOKNL_01356	Escherichia_coli_1001271st1_G3_1001271B_150615	Escherichia_coli_1001262st2_F7_1001262B_160229	5	56.5123	0.0012885	18102
b0019,b0020	ILODDOGK_01912	HOBHOHIN_01191	Escherichia_coli_1001271st1_G3_1001271B_150615	Escherichia_coli_1001283st1_A11_1001283B150217_161031	5	57.4386	0.0012885	18102
b0019,b0020	ILODDOGK_01912	CPJHNLKA_01251	Escherichia_coli_1001271st1_G3_1001271B_150615	Escherichia_coli_1001302st1_A12_1001302B_160321	5	74.1319	0.0029605	18102
b0019,b0020	ILODDOGK_01912	MLLJGONC_02157	Escherichia_coli_1001271st1_G3_1001271B_150615	Escherichia_coli_BSD2780061687st1_E2_BSD2780061687_150420	5	247.837	0.030238	18102
b0019,b0020	ILODDOGK_01912	GEGCDOJO_02105	Escherichia_coli_1001271st1_G3_1001271B_150615	Escherichia_coli_BSD2780061687st2_A6_BSD2780061687_150420	5	143.377	0.0012885	18102
b0019,b0020	ILODDOGK_01912	GFADHEJD_00854	Escherichia_coli_1001271st1_G3_1001271B_150615	Escherichia_coli_BSD2780120874st1_A7_BSD2780120874_150323	5	151.768	0.026372	18102
b0019,b0020	ILODDOGK_01912	PNBLOCDE_01979	Escherichia_coli_1001271st1_G3_1001271B_150615	Escherichia_coli_BSD2780120875st1_D4_BSD2780120875_150330	5	3.43005	0.0072105	18102
b0019,b0020	ILODDOGK_01912	FHBFBBAK_04341	Escherichia_coli_1001271st1_G3_1001271B_150615	Escherichia_coli_BSD2780120875st2_F6_BSD2780120875_150330	5	21.6463	0	18102
b0019,b0020	ILODDOGK_01912	MMBBNHEI_03999	Escherichia_coli_1001271st1_G3_1001271B_150615	Escherichia_coli_J1100102st1_B7_J1100102_180507	5	121.12	0.0012885	18102
b0019,b0020	ILODDOGK_01912	GABKINME_01047	Escherichia_coli_1001271st1_G3_1001271B_150615	Escherichia_coli_J1101004st1_B4_J1101004_170508	5	12.2793	0	18102
b0019,b0020	BEJAINNJ_00899	IKPFDOPN_02428	Escherichia_coli_1001275st1_E2_1001275B_160808	Escherichia_coli_1001099st1_A12_1001099B_141217	5	115.06	0.030238	18102
b0019,b0020	BEJAINNJ_00899	FNJAMFEM_01208	Escherichia_coli_1001275st1_E2_1001275B_160808	Escherichia_coli_1001136st1_D8_1001136B_160425	5	53.6729	0.031527	18102
b0019,b0020	BEJAINNJ_00899	AIMPBNFK_02640	Escherichia_coli_1001275st1_E2_1001275B_160808	Escherichia_coli_1001262st1_E12_1001262B_160229	5	77.5852	0.0025775	18102
b0019,b0020	BEJAINNJ_00899	HLMHOKNL_01356	Escherichia_coli_1001275st1_E2_1001275B_160808	Escherichia_coli_1001262st2_F7_1001262B_160229	5	162.41	0.0025775	18102
b0019,b0020	BEJAINNJ_00899	ILODDOGK_01912	Escherichia_coli_1001275st1_E2_1001275B_160808	Escherichia_coli_1001271st1_G3_1001271B_150615	5	218.923	0.0012885	18102
b0019,b0020	BEJAINNJ_00899	HOBHOHIN_01191	Escherichia_coli_1001275st1_E2_1001275B_160808	Escherichia_coli_1001283st1_A11_1001283B150217_161031	5	161.484	0.0025775	18102
b0019,b0020	BEJAINNJ_00899	CPJHNLKA_01251	Escherichia_coli_1001275st1_E2_1001275B_160808	Escherichia_coli_1001302st1_A12_1001302B_160321	5	144.791	0.0042495	18102
b0019,b0020	BEJAINNJ_00899	MLLJGONC_02157	Escherichia_coli_1001275st1_E2_1001275B_160808	Escherichia_coli_BSD2780061687st1_E2_BSD2780061687_150420	5	28.9145	0.031527	18102
b0019,b0020	BEJAINNJ_00899	GEGCDOJO_02105	Escherichia_coli_1001275st1_E2_1001275B_160808	Escherichia_coli_BSD2780061687st2_A6_BSD2780061687_150420	5	75.5455	0.0025775	18102
b0019,b0020	BEJAINNJ_00899	GFADHEJD_00854	Escherichia_coli_1001275st1_E2_1001275B_160808	Escherichia_coli_BSD2780120874st1_A7_BSD2780120874_150323	5	67.1543	0.027661	18102
b0019,b0020	BEJAINNJ_00899	PNBLOCDE_01979	Escherichia_coli_1001275st1_E2_1001275B_160808	Escherichia_coli_BSD2780120875st1_D4_BSD2780120875_150330	5	222.353	0.008499	18102
b0019,b0020	BEJAINNJ_00899	FHBFBBAK_04341	Escherichia_coli_1001275st1_E2_1001275B_160808	Escherichia_coli_BSD2780120875st2_F6_BSD2780120875_150330	5	197.276	0.0012885	18102
b0019,b0020	BEJAINNJ_00899	MMBBNHEI_03999	Escherichia_coli_1001275st1_E2_1001275B_160808	Escherichia_coli_J1100102st1_B7_J1100102_180507	5	97.8031	0.0025775	18102
b0019,b0020	BEJAINNJ_00899	GABKINME_01047	Escherichia_coli_1001275st1_E2_1001275B_160808	Escherichia_coli_J1101004st1_B4_J1101004_170508	5	231.202	0.0012885	18102
b0019,b0020	HOBHOHIN_01191	IKPFDOPN_02428	Escherichia_coli_1001283st1_A11_1001283B150217_161031	Escherichia_coli_1001099st1_A12_1001099B_141217	5	46.4241	0.030238	18102
b0019,b0020	HOBHOHIN_01191	FNJAMFEM_01208	Escherichia_coli_1001283st1_A11_1001283B150217_161031	Escherichia_coli_1001136st1_D8_1001136B_160425	5	215.157	0.031527	18102
b0019,b0020	HOBHOHIN_01191	AIMPBNFK_02640	Escherichia_coli_1001283st1_A11_1001283B150217_161031	Escherichia_coli_1001262st1_E12_1001262B_160229	5	83.8989	0.0025775	18102
b0019,b0020	HOBHOHIN_01191	HLMHOKNL_01356	Escherichia_coli_1001283st1_A11_1001283B150217_161031	Escherichia_coli_1001262st2_F7_1001262B_160229	5	0.92631	0.0025775	18102
b0019,b0020	HOBHOHIN_01191	CPJHNLKA_01251	Escherichia_coli_1001283st1_A11_1001283B150217_161031	Escherichia_coli_1001302st1_A12_1001302B_160321	5	16.6932	0.0042495	18102
b0019,b0020	HOBHOHIN_01191	MLLJGONC_02157	Escherichia_coli_1001283st1_A11_1001283B150217_161031	Escherichia_coli_BSD2780061687st1_E2_BSD2780061687_150420	5	190.399	0.031527	18102
b0019,b0020	HOBHOHIN_01191	GEGCDOJO_02105	Escherichia_coli_1001283st1_A11_1001283B150217_161031	Escherichia_coli_BSD2780061687st2_A6_BSD2780061687_150420	5	85.9386	0.0025775	18102
b0019,b0020	HOBHOHIN_01191	GFADHEJD_00854	Escherichia_coli_1001283st1_A11_1001283B150217_161031	Escherichia_coli_BSD2780120874st1_A7_BSD2780120874_150323	5	94.3298	0.034104	18102
b0019,b0020	HOBHOHIN_01191	PNBLOCDE_01979	Escherichia_coli_1001283st1_A11_1001283B150217_161031	Escherichia_coli_BSD2780120875st1_D4_BSD2780120875_150330	5	60.8687	0.008499	18102
b0019,b0020	HOBHOHIN_01191	FHBFBBAK_04341	Escherichia_coli_1001283st1_A11_1001283B150217_161031	Escherichia_coli_BSD2780120875st2_F6_BSD2780120875_150330	5	35.7923	0.0012885	18102
b0019,b0020	HOBHOHIN_01191	MMBBNHEI_03999	Escherichia_coli_1001283st1_A11_1001283B150217_161031	Escherichia_coli_J1100102st1_B7_J1100102_180507	5	63.681	0.0025775	18102
b0019,b0020	HOBHOHIN_01191	GABKINME_01047	Escherichia_coli_1001283st1_A11_1001283B150217_161031	Escherichia_coli_J1101004st1_B4_J1101004_170508	5	69.7179	0.0012885	18102
b0019,b0020	CPJHNLKA_01251	AIMPBNFK_02640	Escherichia_coli_1001302st1_A12_1001302B_160321	Escherichia_coli_1001262st1_E12_1001262B_160229	5	67.2056	0.001672	18102
b0019,b0020	CPJHNLKA_01251	GFADHEJD_00854	Escherichia_coli_1001302st1_A12_1001302B_160321	Escherichia_coli_BSD2780120874st1_A7_BSD2780120874_150323	5	77.6365	0.0293335	18102
b0019,b0020	CPJHNLKA_01251	MMBBNHEI_03999	Escherichia_coli_1001302st1_A12_1001302B_160321	Escherichia_coli_J1100102st1_B7_J1100102_180507	5	46.9877	0.001672	18102
b0019,b0020	MLLJGONC_02157	AIMPBNFK_02640	Escherichia_coli_BSD2780061687st1_E2_BSD2780061687_150420	Escherichia_coli_1001262st1_E12_1001262B_160229	5	106.5	0.031527	18102
b0019,b0020	MLLJGONC_02157	HLMHOKNL_01356	Escherichia_coli_BSD2780061687st1_E2_BSD2780061687_150420	Escherichia_coli_1001262st2_F7_1001262B_160229	5	191.325	0.031527	18102
b0019,b0020	MLLJGONC_02157	CPJHNLKA_01251	Escherichia_coli_BSD2780061687st1_E2_BSD2780061687_150420	Escherichia_coli_1001302st1_A12_1001302B_160321	5	173.705	0.0331995	18102
b0019,b0020	MLLJGONC_02157	GFADHEJD_00854	Escherichia_coli_BSD2780061687st1_E2_BSD2780061687_150420	Escherichia_coli_BSD2780120874st1_A7_BSD2780120874_150323	5	96.0688	0.0064435	18102
b0019,b0020	MLLJGONC_02157	MMBBNHEI_03999	Escherichia_coli_BSD2780061687st1_E2_BSD2780061687_150420	Escherichia_coli_J1100102st1_B7_J1100102_180507	5	126.718	0.031527	18102
b0019,b0020	GEGCDOJO_02105	IKPFDOPN_02428	Escherichia_coli_BSD2780061687st2_A6_BSD2780061687_150420	Escherichia_coli_1001099st1_A12_1001099B_141217	5	39.5145	0.030238	18102
b0019,b0020	GEGCDOJO_02105	AIMPBNFK_02640	Escherichia_coli_BSD2780061687st2_A6_BSD2780061687_150420	Escherichia_coli_1001262st1_E12_1001262B_160229	5	2.03969	0	18102
b0019,b0020	GEGCDOJO_02105	HLMHOKNL_01356	Escherichia_coli_BSD2780061687st2_A6_BSD2780061687_150420	Escherichia_coli_1001262st2_F7_1001262B_160229	5	86.8649	0	18102
b0019,b0020	GEGCDOJO_02105	CPJHNLKA_01251	Escherichia_coli_BSD2780061687st2_A6_BSD2780061687_150420	Escherichia_coli_1001302st1_A12_1001302B_160321	5	69.2453	0.001672	18102
b0019,b0020	GEGCDOJO_02105	MLLJGONC_02157	Escherichia_coli_BSD2780061687st2_A6_BSD2780061687_150420	Escherichia_coli_BSD2780061687st1_E2_BSD2780061687_150420	5	104.46	0.031527	18102
b0019,b0020	GEGCDOJO_02105	GFADHEJD_00854	Escherichia_coli_BSD2780061687st2_A6_BSD2780061687_150420	Escherichia_coli_BSD2780120874st1_A7_BSD2780120874_150323	5	8.39122	0.027661	18102
b0019,b0020	GEGCDOJO_02105	PNBLOCDE_01979	Escherichia_coli_BSD2780061687st2_A6_BSD2780061687_150420	Escherichia_coli_BSD2780120875st1_D4_BSD2780120875_150330	5	146.807	0.008499	18102
b0019,b0020	GEGCDOJO_02105	MMBBNHEI_03999	Escherichia_coli_BSD2780061687st2_A6_BSD2780061687_150420	Escherichia_coli_J1100102st1_B7_J1100102_180507	5	22.2576	0	18102
b0019,b0020	PNBLOCDE_01979	AIMPBNFK_02640	Escherichia_coli_BSD2780120875st1_D4_BSD2780120875_150330	Escherichia_coli_1001262st1_E12_1001262B_160229	5	144.768	0.008499	18102
b0019,b0020	PNBLOCDE_01979	HLMHOKNL_01356	Escherichia_coli_BSD2780120875st1_D4_BSD2780120875_150330	Escherichia_coli_1001262st2_F7_1001262B_160229	5	59.9424	0.008499	18102
b0019,b0020	PNBLOCDE_01979	CPJHNLKA_01251	Escherichia_coli_BSD2780120875st1_D4_BSD2780120875_150330	Escherichia_coli_1001302st1_A12_1001302B_160321	5	77.5619	0.010171	18102
b0019,b0020	PNBLOCDE_01979	MLLJGONC_02157	Escherichia_coli_BSD2780120875st1_D4_BSD2780120875_150330	Escherichia_coli_BSD2780061687st1_E2_BSD2780061687_150420	5	251.267	0.026372	18102
b0019,b0020	PNBLOCDE_01979	GFADHEJD_00854	Escherichia_coli_BSD2780120875st1_D4_BSD2780120875_150330	Escherichia_coli_BSD2780120874st1_A7_BSD2780120874_150323	5	155.198	0.030238	18102
b0019,b0020	PNBLOCDE_01979	MMBBNHEI_03999	Escherichia_coli_BSD2780120875st1_D4_BSD2780120875_150330	Escherichia_coli_J1100102st1_B7_J1100102_180507	5	124.55	0.008499	18102
b0019,b0020	FHBFBBAK_04341	IKPFDOPN_02428	Escherichia_coli_BSD2780120875st2_F6_BSD2780120875_150330	Escherichia_coli_1001099st1_A12_1001099B_141217	5	82.2164	0.0289495	18102
b0019,b0020	FHBFBBAK_04341	FNJAMFEM_01208	Escherichia_coli_BSD2780120875st2_F6_BSD2780120875_150330	Escherichia_coli_1001136st1_D8_1001136B_160425	5	250.949	0.030238	18102
b0019,b0020	FHBFBBAK_04341	AIMPBNFK_02640	Escherichia_coli_BSD2780120875st2_F6_BSD2780120875_150330	Escherichia_coli_1001262st1_E12_1001262B_160229	5	119.691	0.0012885	18102
b0019,b0020	FHBFBBAK_04341	HLMHOKNL_01356	Escherichia_coli_BSD2780120875st2_F6_BSD2780120875_150330	Escherichia_coli_1001262st2_F7_1001262B_160229	5	34.866	0.0012885	18102
b0019,b0020	FHBFBBAK_04341	CPJHNLKA_01251	Escherichia_coli_BSD2780120875st2_F6_BSD2780120875_150330	Escherichia_coli_1001302st1_A12_1001302B_160321	5	52.4855	0.0029605	18102
b0019,b0020	FHBFBBAK_04341	MLLJGONC_02157	Escherichia_coli_BSD2780120875st2_F6_BSD2780120875_150330	Escherichia_coli_BSD2780061687st1_E2_BSD2780061687_150420	5	226.191	0.030238	18102
b0019,b0020	FHBFBBAK_04341	GEGCDOJO_02105	Escherichia_coli_BSD2780120875st2_F6_BSD2780120875_150330	Escherichia_coli_BSD2780061687st2_A6_BSD2780061687_150420	5	121.731	0.0012885	18102
b0019,b0020	FHBFBBAK_04341	GFADHEJD_00854	Escherichia_coli_BSD2780120875st2_F6_BSD2780120875_150330	Escherichia_coli_BSD2780120874st1_A7_BSD2780120874_150323	5	130.122	0.026372	18102
b0019,b0020	FHBFBBAK_04341	PNBLOCDE_01979	Escherichia_coli_BSD2780120875st2_F6_BSD2780120875_150330	Escherichia_coli_BSD2780120875st1_D4_BSD2780120875_150330	5	25.0764	0.0072105	18102
b0019,b0020	FHBFBBAK_04341	MMBBNHEI_03999	Escherichia_coli_BSD2780120875st2_F6_BSD2780120875_150330	Escherichia_coli_J1100102st1_B7_J1100102_180507	5	99.4733	0.0012885	18102
b0019,b0020	MMBBNHEI_03999	GFADHEJD_00854	Escherichia_coli_J1100102st1_B7_J1100102_180507	Escherichia_coli_BSD2780120874st1_A7_BSD2780120874_150323	5	30.6488	0.027661	18102
b0019,b0020	GABKINME_01047	IKPFDOPN_02428	Escherichia_coli_J1101004st1_B4_J1101004_170508	Escherichia_coli_1001099st1_A12_1001099B_141217	5	116.142	0.0289495	18102
b0019,b0020	GABKINME_01047	FNJAMFEM_01208	Escherichia_coli_J1101004st1_B4_J1101004_170508	Escherichia_coli_1001136st1_D8_1001136B_160425	5	284.875	0.030238	18102
b0019,b0020	GABKINME_01047	AIMPBNFK_02640	Escherichia_coli_J1101004st1_B4_J1101004_170508	Escherichia_coli_1001262st1_E12_1001262B_160229	5	153.617	0.0012885	18102
b0019,b0020	GABKINME_01047	HLMHOKNL_01356	Escherichia_coli_J1101004st1_B4_J1101004_170508	Escherichia_coli_1001262st2_F7_1001262B_160229	5	68.7916	0.0012885	18102
b0019,b0020	GABKINME_01047	CPJHNLKA_01251	Escherichia_coli_J1101004st1_B4_J1101004_170508	Escherichia_coli_1001302st1_A12_1001302B_160321	5	86.4111	0.0029605	18102
b0019,b0020	GABKINME_01047	MLLJGONC_02157	Escherichia_coli_J1101004st1_B4_J1101004_170508	Escherichia_coli_BSD2780061687st1_E2_BSD2780061687_150420	5	260.116	0.030238	18102
b0019,b0020	GABKINME_01047	GEGCDOJO_02105	Escherichia_coli_J1101004st1_B4_J1101004_170508	Escherichia_coli_BSD2780061687st2_A6_BSD2780061687_150420	5	155.656	0.0012885	18102
b0019,b0020	GABKINME_01047	GFADHEJD_00854	Escherichia_coli_J1101004st1_B4_J1101004_170508	Escherichia_coli_BSD2780120874st1_A7_BSD2780120874_150323	5	164.048	0.026372	18102
b0019,b0020	GABKINME_01047	PNBLOCDE_01979	Escherichia_coli_J1101004st1_B4_J1101004_170508	Escherichia_coli_BSD2780120875st1_D4_BSD2780120875_150330	5	8.84923	0.0072105	18102
b0019,b0020	GABKINME_01047	FHBFBBAK_04341	Escherichia_coli_J1101004st1_B4_J1101004_170508	Escherichia_coli_BSD2780120875st2_F6_BSD2780120875_150330	5	33.9256	0	18102
b0019,b0020	GABKINME_01047	MMBBNHEI_03999	Escherichia_coli_J1101004st1_B4_J1101004_170508	Escherichia_coli_J1100102st1_B7_J1100102_180507	5	133.399	0.0012885	18102
b0019,b0020,b0023	IKPFDOPN_02428	AIMPBNFK_02640	Escherichia_coli_1001099st1_A12_1001099B_141217	Escherichia_coli_1001262st1_E12_1001262B_160229	5	37.4748	0.0201587	19152
b0019,b0020,b0023	IKPFDOPN_02428	HLMHOKNL_01356	Escherichia_coli_1001099st1_A12_1001099B_141217	Escherichia_coli_1001262st2_F7_1001262B_160229	5	47.3504	0.0201587	19152
b0019,b0020,b0023	IKPFDOPN_02428	CPJHNLKA_01251	Escherichia_coli_1001099st1_A12_1001099B_141217	Escherichia_coli_1001302st1_A12_1001302B_160321	5	29.7308	0.0212737	19152
b0019,b0020,b0023	IKPFDOPN_02428	MLLJGONC_02157	Escherichia_coli_1001099st1_A12_1001099B_141217	Escherichia_coli_BSD2780061687st1_E2_BSD2780061687_150420	5	143.975	0.000859	19152
b0019,b0020,b0023	IKPFDOPN_02428	GFADHEJD_00854	Escherichia_coli_1001099st1_A12_1001099B_141217	Escherichia_coli_BSD2780120874st1_A7_BSD2780120874_150323	5	47.9057	0.00343633	19152
b0019,b0020,b0023	IKPFDOPN_02428	PNBLOCDE_01979	Escherichia_coli_1001099st1_A12_1001099B_141217	Escherichia_coli_BSD2780120875st1_D4_BSD2780120875_150330	5	107.293	0.0167223	19152
b0019,b0020,b0023	IKPFDOPN_02428	MMBBNHEI_03999	Escherichia_coli_1001099st1_A12_1001099B_141217	Escherichia_coli_J1100102st1_B7_J1100102_180507	5	17.2569	0.0201587	19152
b0019,b0020,b0023	MLMEICLC_02256	IKPFDOPN_02428	Escherichia_coli_1001099st1_A2_J1101437_171009	Escherichia_coli_1001099st1_A12_1001099B_141217	5	28.9439	0	19152
b0019,b0020,b0023	MLMEICLC_02256	FNJAMFEM_01208	Escherichia_coli_1001099st1_A2_J1101437_171009	Escherichia_coli_1001136st1_D8_1001136B_160425	5	139.789	0.000859	19152
b0019,b0020,b0023	MLMEICLC_02256	AIMPBNFK_02640	Escherichia_coli_1001099st1_A2_J1101437_171009	Escherichia_coli_1001262st1_E12_1001262B_160229	5	8.5309	0.0201587	19152
b0019,b0020,b0023	MLMEICLC_02256	HLMHOKNL_01356	Escherichia_coli_1001099st1_A2_J1101437_171009	Escherichia_coli_1001262st2_F7_1001262B_160229	5	76.2943	0.0201587	19152
b0019,b0020,b0023	MLMEICLC_02256	ILODDOGK_01912	Escherichia_coli_1001099st1_A2_J1101437_171009	Escherichia_coli_1001271st1_G3_1001271B_150615	5	132.807	0.0192997	19152
b0019,b0020,b0023	MLMEICLC_02256	BEJAINNJ_00899	Escherichia_coli_1001099st1_A2_J1101437_171009	Escherichia_coli_1001275st1_E2_1001275B_160808	5	86.1161	0.0201587	19152
b0019,b0020,b0023	MLMEICLC_02256	HOBHOHIN_01191	Escherichia_coli_1001099st1_A2_J1101437_171009	Escherichia_coli_1001283st1_A11_1001283B150217_161031	5	75.3679	0.0201587	19152
b0019,b0020,b0023	MLMEICLC_02256	CPJHNLKA_01251	Escherichia_coli_1001099st1_A2_J1101437_171009	Escherichia_coli_1001302st1_A12_1001302B_160321	5	58.6747	0.0212737	19152
b0019,b0020,b0023	MLMEICLC_02256	MLLJGONC_02157	Escherichia_coli_1001099st1_A2_J1101437_171009	Escherichia_coli_BSD2780061687st1_E2_BSD2780061687_150420	5	115.031	0.000859	19152
b0019,b0020,b0023	MLMEICLC_02256	GEGCDOJO_02105	Escherichia_coli_1001099st1_A2_J1101437_171009	Escherichia_coli_BSD2780061687st2_A6_BSD2780061687_150420	5	10.5706	0.0201587	19152
b0019,b0020,b0023	MLMEICLC_02256	GFADHEJD_00854	Escherichia_coli_1001099st1_A2_J1101437_171009	Escherichia_coli_BSD2780120874st1_A7_BSD2780120874_150323	5	18.9618	0.00343633	19152
b0019,b0020,b0023	MLMEICLC_02256	PNBLOCDE_01979	Escherichia_coli_1001099st1_A2_J1101437_171009	Escherichia_coli_BSD2780120875st1_D4_BSD2780120875_150330	5	136.237	0.0167223	19152
b0019,b0020,b0023	MLMEICLC_02256	FHBFBBAK_04341	Escherichia_coli_1001099st1_A2_J1101437_171009	Escherichia_coli_BSD2780120875st2_F6_BSD2780120875_150330	5	111.16	0.0192997	19152
b0019,b0020,b0023	MLMEICLC_02256	MMBBNHEI_03999	Escherichia_coli_1001099st1_A2_J1101437_171009	Escherichia_coli_J1100102st1_B7_J1100102_180507	5	11.687	0.0201587	19152
b0019,b0020,b0023	MLMEICLC_02256	GABKINME_01047	Escherichia_coli_1001099st1_A2_J1101437_171009	Escherichia_coli_J1101004st1_B4_J1101004_170508	5	145.086	0.0192997	19152
b0019,b0020,b0023	FNJAMFEM_01208	IKPFDOPN_02428	Escherichia_coli_1001136st1_D8_1001136B_160425	Escherichia_coli_1001099st1_A12_1001099B_141217	5	168.733	0.000859	19152
b0019,b0020,b0023	FNJAMFEM_01208	AIMPBNFK_02640	Escherichia_coli_1001136st1_D8_1001136B_160425	Escherichia_coli_1001262st1_E12_1001262B_160229	5	131.258	0.021018	19152
b0019,b0020,b0023	FNJAMFEM_01208	HLMHOKNL_01356	Escherichia_coli_1001136st1_D8_1001136B_160425	Escherichia_coli_1001262st2_F7_1001262B_160229	5	216.083	0.021018	19152
b0019,b0020,b0023	FNJAMFEM_01208	CPJHNLKA_01251	Escherichia_coli_1001136st1_D8_1001136B_160425	Escherichia_coli_1001302st1_A12_1001302B_160321	5	198.464	0.022133	19152
b0019,b0020,b0023	FNJAMFEM_01208	MLLJGONC_02157	Escherichia_coli_1001136st1_D8_1001136B_160425	Escherichia_coli_BSD2780061687st1_E2_BSD2780061687_150420	5	24.7584	0	19152
b0019,b0020,b0023	FNJAMFEM_01208	GEGCDOJO_02105	Escherichia_coli_1001136st1_D8_1001136B_160425	Escherichia_coli_BSD2780061687st2_A6_BSD2780061687_150420	5	129.218	0.021018	19152
b0019,b0020,b0023	FNJAMFEM_01208	GFADHEJD_00854	Escherichia_coli_1001136st1_D8_1001136B_160425	Escherichia_coli_BSD2780120874st1_A7_BSD2780120874_150323	5	120.827	0.00429567	19152
b0019,b0020,b0023	FNJAMFEM_01208	PNBLOCDE_01979	Escherichia_coli_1001136st1_D8_1001136B_160425	Escherichia_coli_BSD2780120875st1_D4_BSD2780120875_150330	5	276.026	0.0175813	19152
b0019,b0020,b0023	FNJAMFEM_01208	MMBBNHEI_03999	Escherichia_coli_1001136st1_D8_1001136B_160425	Escherichia_coli_J1100102st1_B7_J1100102_180507	5	151.476	0.021018	19152
b0019,b0020,b0023	AIMPBNFK_02640	GFADHEJD_00854	Escherichia_coli_1001262st1_E12_1001262B_160229	Escherichia_coli_BSD2780120874st1_A7_BSD2780120874_150323	5	10.4309	0.0184407	19152
b0019,b0020,b0023	AIMPBNFK_02640	MMBBNHEI_03999	Escherichia_coli_1001262st1_E12_1001262B_160229	Escherichia_coli_J1100102st1_B7_J1100102_180507	5	20.2179	0	19152
b0019,b0020,b0023	HLMHOKNL_01356	AIMPBNFK_02640	Escherichia_coli_1001262st2_F7_1001262B_160229	Escherichia_coli_1001262st1_E12_1001262B_160229	5	84.8252	0	19152
b0019,b0020,b0023	HLMHOKNL_01356	CPJHNLKA_01251	Escherichia_coli_1001262st2_F7_1001262B_160229	Escherichia_coli_1001302st1_A12_1001302B_160321	5	17.6196	0.00111467	19152
b0019,b0020,b0023	HLMHOKNL_01356	GFADHEJD_00854	Escherichia_coli_1001262st2_F7_1001262B_160229	Escherichia_coli_BSD2780120874st1_A7_BSD2780120874_150323	5	95.2561	0.0184407	19152
b0019,b0020,b0023	HLMHOKNL_01356	MMBBNHEI_03999	Escherichia_coli_1001262st2_F7_1001262B_160229	Escherichia_coli_J1100102st1_B7_J1100102_180507	5	64.6073	0	19152
b0019,b0020,b0023	ILODDOGK_01912	IKPFDOPN_02428	Escherichia_coli_1001271st1_G3_1001271B_150615	Escherichia_coli_1001099st1_A12_1001099B_141217	5	103.863	0.0192997	19152
b0019,b0020,b0023	ILODDOGK_01912	FNJAMFEM_01208	Escherichia_coli_1001271st1_G3_1001271B_150615	Escherichia_coli_1001136st1_D8_1001136B_160425	5	272.596	0.0201587	19152
b0019,b0020,b0023	ILODDOGK_01912	AIMPBNFK_02640	Escherichia_coli_1001271st1_G3_1001271B_150615	Escherichia_coli_1001262st1_E12_1001262B_160229	5	141.338	0.000859	19152
b0019,b0020,b0023	ILODDOGK_01912	HLMHOKNL_01356	Escherichia_coli_1001271st1_G3_1001271B_150615	Escherichia_coli_1001262st2_F7_1001262B_160229	5	56.5123	0.000859	19152
b0019,b0020,b0023	ILODDOGK_01912	HOBHOHIN_01191	Escherichia_coli_1001271st1_G3_1001271B_150615	Escherichia_coli_1001283st1_A11_1001283B150217_161031	5	57.4386	0.000859	19152
b0019,b0020,b0023	ILODDOGK_01912	CPJHNLKA_01251	Escherichia_coli_1001271st1_G3_1001271B_150615	Escherichia_coli_1001302st1_A12_1001302B_160321	5	74.1319	0.00197367	19152
b0019,b0020,b0023	ILODDOGK_01912	MLLJGONC_02157	Escherichia_coli_1001271st1_G3_1001271B_150615	Escherichia_coli_BSD2780061687st1_E2_BSD2780061687_150420	5	247.837	0.0201587	19152
b0019,b0020,b0023	ILODDOGK_01912	GEGCDOJO_02105	Escherichia_coli_1001271st1_G3_1001271B_150615	Escherichia_coli_BSD2780061687st2_A6_BSD2780061687_150420	5	143.377	0.000859	19152
b0019,b0020,b0023	ILODDOGK_01912	GFADHEJD_00854	Escherichia_coli_1001271st1_G3_1001271B_150615	Escherichia_coli_BSD2780120874st1_A7_BSD2780120874_150323	5	151.768	0.0175813	19152
b0019,b0020,b0023	ILODDOGK_01912	PNBLOCDE_01979	Escherichia_coli_1001271st1_G3_1001271B_150615	Escherichia_coli_BSD2780120875st1_D4_BSD2780120875_150330	5	3.43005	0.004807	19152
b0019,b0020,b0023	ILODDOGK_01912	FHBFBBAK_04341	Escherichia_coli_1001271st1_G3_1001271B_150615	Escherichia_coli_BSD2780120875st2_F6_BSD2780120875_150330	5	21.6463	0	19152
b0019,b0020,b0023	ILODDOGK_01912	MMBBNHEI_03999	Escherichia_coli_1001271st1_G3_1001271B_150615	Escherichia_coli_J1100102st1_B7_J1100102_180507	5	121.12	0.000859	19152
b0019,b0020,b0023	ILODDOGK_01912	GABKINME_01047	Escherichia_coli_1001271st1_G3_1001271B_150615	Escherichia_coli_J1101004st1_B4_J1101004_170508	5	12.2793	0	19152
b0019,b0020,b0023	BEJAINNJ_00899	IKPFDOPN_02428	Escherichia_coli_1001275st1_E2_1001275B_160808	Escherichia_coli_1001099st1_A12_1001099B_141217	5	115.06	0.0201587	19152
b0019,b0020,b0023	BEJAINNJ_00899	FNJAMFEM_01208	Escherichia_coli_1001275st1_E2_1001275B_160808	Escherichia_coli_1001136st1_D8_1001136B_160425	5	53.6729	0.021018	19152
b0019,b0020,b0023	BEJAINNJ_00899	AIMPBNFK_02640	Escherichia_coli_1001275st1_E2_1001275B_160808	Escherichia_coli_1001262st1_E12_1001262B_160229	5	77.5852	0.00171833	19152
b0019,b0020,b0023	BEJAINNJ_00899	HLMHOKNL_01356	Escherichia_coli_1001275st1_E2_1001275B_160808	Escherichia_coli_1001262st2_F7_1001262B_160229	5	162.41	0.00171833	19152
b0019,b0020,b0023	BEJAINNJ_00899	ILODDOGK_01912	Escherichia_coli_1001275st1_E2_1001275B_160808	Escherichia_coli_1001271st1_G3_1001271B_150615	5	218.923	0.000859	19152
b0019,b0020,b0023	BEJAINNJ_00899	HOBHOHIN_01191	Escherichia_coli_1001275st1_E2_1001275B_160808	Escherichia_coli_1001283st1_A11_1001283B150217_161031	5	161.484	0.00171833	19152
b0019,b0020,b0023	BEJAINNJ_00899	CPJHNLKA_01251	Escherichia_coli_1001275st1_E2_1001275B_160808	Escherichia_coli_1001302st1_A12_1001302B_160321	5	144.791	0.002833	19152
b0019,b0020,b0023	BEJAINNJ_00899	MLLJGONC_02157	Escherichia_coli_1001275st1_E2_1001275B_160808	Escherichia_coli_BSD2780061687st1_E2_BSD2780061687_150420	5	28.9145	0.021018	19152
b0019,b0020,b0023	BEJAINNJ_00899	GEGCDOJO_02105	Escherichia_coli_1001275st1_E2_1001275B_160808	Escherichia_coli_BSD2780061687st2_A6_BSD2780061687_150420	5	75.5455	0.00171833	19152
b0019,b0020,b0023	BEJAINNJ_00899	GFADHEJD_00854	Escherichia_coli_1001275st1_E2_1001275B_160808	Escherichia_coli_BSD2780120874st1_A7_BSD2780120874_150323	5	67.1543	0.0184407	19152
b0019,b0020,b0023	BEJAINNJ_00899	PNBLOCDE_01979	Escherichia_coli_1001275st1_E2_1001275B_160808	Escherichia_coli_BSD2780120875st1_D4_BSD2780120875_150330	5	222.353	0.005666	19152
b0019,b0020,b0023	BEJAINNJ_00899	FHBFBBAK_04341	Escherichia_coli_1001275st1_E2_1001275B_160808	Escherichia_coli_BSD2780120875st2_F6_BSD2780120875_150330	5	197.276	0.000859	19152
b0019,b0020,b0023	BEJAINNJ_00899	MMBBNHEI_03999	Escherichia_coli_1001275st1_E2_1001275B_160808	Escherichia_coli_J1100102st1_B7_J1100102_180507	5	97.8031	0.00171833	19152
b0019,b0020,b0023	BEJAINNJ_00899	GABKINME_01047	Escherichia_coli_1001275st1_E2_1001275B_160808	Escherichia_coli_J1101004st1_B4_J1101004_170508	5	231.202	0.000859	19152
b0019,b0020,b0023	HOBHOHIN_01191	IKPFDOPN_02428	Escherichia_coli_1001283st1_A11_1001283B150217_161031	Escherichia_coli_1001099st1_A12_1001099B_141217	5	46.4241	0.0201587	19152
b0019,b0020,b0023	HOBHOHIN_01191	FNJAMFEM_01208	Escherichia_coli_1001283st1_A11_1001283B150217_161031	Escherichia_coli_1001136st1_D8_1001136B_160425	5	215.157	0.021018	19152
b0019,b0020,b0023	HOBHOHIN_01191	AIMPBNFK_02640	Escherichia_coli_1001283st1_A11_1001283B150217_161031	Escherichia_coli_1001262st1_E12_1001262B_160229	5	83.8989	0.00171833	19152
b0019,b0020,b0023	HOBHOHIN_01191	HLMHOKNL_01356	Escherichia_coli_1001283st1_A11_1001283B150217_161031	Escherichia_coli_1001262st2_F7_1001262B_160229	5	0.92631	0.00171833	19152
b0019,b0020,b0023	HOBHOHIN_01191	CPJHNLKA_01251	Escherichia_coli_1001283st1_A11_1001283B150217_161031	Escherichia_coli_1001302st1_A12_1001302B_160321	5	16.6932	0.002833	19152
b0019,b0020,b0023	HOBHOHIN_01191	MLLJGONC_02157	Escherichia_coli_1001283st1_A11_1001283B150217_161031	Escherichia_coli_BSD2780061687st1_E2_BSD2780061687_150420	5	190.399	0.021018	19152
b0019,b0020,b0023	HOBHOHIN_01191	GEGCDOJO_02105	Escherichia_coli_1001283st1_A11_1001283B150217_161031	Escherichia_coli_BSD2780061687st2_A6_BSD2780061687_150420	5	85.9386	0.00171833	19152
b0019,b0020,b0023	HOBHOHIN_01191	GFADHEJD_00854	Escherichia_coli_1001283st1_A11_1001283B150217_161031	Escherichia_coli_BSD2780120874st1_A7_BSD2780120874_150323	5	94.3298	0.022736	19152
b0019,b0020,b0023	HOBHOHIN_01191	PNBLOCDE_01979	Escherichia_coli_1001283st1_A11_1001283B150217_161031	Escherichia_coli_BSD2780120875st1_D4_BSD2780120875_150330	5	60.8687	0.005666	19152
b0019,b0020,b0023	HOBHOHIN_01191	FHBFBBAK_04341	Escherichia_coli_1001283st1_A11_1001283B150217_161031	Escherichia_coli_BSD2780120875st2_F6_BSD2780120875_150330	5	35.7923	0.000859	19152
b0019,b0020,b0023	HOBHOHIN_01191	MMBBNHEI_03999	Escherichia_coli_1001283st1_A11_1001283B150217_161031	Escherichia_coli_J1100102st1_B7_J1100102_180507	5	63.681	0.00171833	19152
b0019,b0020,b0023	HOBHOHIN_01191	GABKINME_01047	Escherichia_coli_1001283st1_A11_1001283B150217_161031	Escherichia_coli_J1101004st1_B4_J1101004_170508	5	69.7179	0.000859	19152
b0019,b0020,b0023	CPJHNLKA_01251	AIMPBNFK_02640	Escherichia_coli_1001302st1_A12_1001302B_160321	Escherichia_coli_1001262st1_E12_1001262B_160229	5	67.2056	0.00111467	19152
b0019,b0020,b0023	CPJHNLKA_01251	GFADHEJD_00854	Escherichia_coli_1001302st1_A12_1001302B_160321	Escherichia_coli_BSD2780120874st1_A7_BSD2780120874_150323	5	77.6365	0.0195557	19152
b0019,b0020,b0023	CPJHNLKA_01251	MMBBNHEI_03999	Escherichia_coli_1001302st1_A12_1001302B_160321	Escherichia_coli_J1100102st1_B7_J1100102_180507	5	46.9877	0.00111467	19152
b0019,b0020,b0023	MLLJGONC_02157	AIMPBNFK_02640	Escherichia_coli_BSD2780061687st1_E2_BSD2780061687_150420	Escherichia_coli_1001262st1_E12_1001262B_160229	5	106.5	0.021018	19152
b0019,b0020,b0023	MLLJGONC_02157	HLMHOKNL_01356	Escherichia_coli_BSD2780061687st1_E2_BSD2780061687_150420	Escherichia_coli_1001262st2_F7_1001262B_160229	5	191.325	0.021018	19152
b0019,b0020,b0023	MLLJGONC_02157	CPJHNLKA_01251	Escherichia_coli_BSD2780061687st1_E2_BSD2780061687_150420	Escherichia_coli_1001302st1_A12_1001302B_160321	5	173.705	0.022133	19152
b0019,b0020,b0023	MLLJGONC_02157	GFADHEJD_00854	Escherichia_coli_BSD2780061687st1_E2_BSD2780061687_150420	Escherichia_coli_BSD2780120874st1_A7_BSD2780120874_150323	5	96.0688	0.00429567	19152
b0019,b0020,b0023	MLLJGONC_02157	MMBBNHEI_03999	Escherichia_coli_BSD2780061687st1_E2_BSD2780061687_150420	Escherichia_coli_J1100102st1_B7_J1100102_180507	5	126.718	0.021018	19152
b0019,b0020,b0023	GEGCDOJO_02105	IKPFDOPN_02428	Escherichia_coli_BSD2780061687st2_A6_BSD2780061687_150420	Escherichia_coli_1001099st1_A12_1001099B_141217	5	39.5145	0.0201587	19152
b0019,b0020,b0023	GEGCDOJO_02105	AIMPBNFK_02640	Escherichia_coli_BSD2780061687st2_A6_BSD2780061687_150420	Escherichia_coli_1001262st1_E12_1001262B_160229	5	2.03969	0	19152
b0019,b0020,b0023	GEGCDOJO_02105	HLMHOKNL_01356	Escherichia_coli_BSD2780061687st2_A6_BSD2780061687_150420	Escherichia_coli_1001262st2_F7_1001262B_160229	5	86.8649	0	19152
b0019,b0020,b0023	GEGCDOJO_02105	CPJHNLKA_01251	Escherichia_coli_BSD2780061687st2_A6_BSD2780061687_150420	Escherichia_coli_1001302st1_A12_1001302B_160321	5	69.2453	0.00111467	19152
b0019,b0020,b0023	GEGCDOJO_02105	MLLJGONC_02157	Escherichia_coli_BSD2780061687st2_A6_BSD2780061687_150420	Escherichia_coli_BSD2780061687st1_E2_BSD2780061687_150420	5	104.46	0.021018	19152
b0019,b0020,b0023	GEGCDOJO_02105	GFADHEJD_00854	Escherichia_coli_BSD2780061687st2_A6_BSD2780061687_150420	Escherichia_coli_BSD2780120874st1_A7_BSD2780120874_150323	5	8.39122	0.0184407	19152
b0019,b0020,b0023	GEGCDOJO_02105	PNBLOCDE_01979	Escherichia_coli_BSD2780061687st2_A6_BSD2780061687_150420	Escherichia_coli_BSD2780120875st1_D4_BSD2780120875_150330	5	146.807	0.005666	19152
b0019,b0020,b0023	GEGCDOJO_02105	MMBBNHEI_03999	Escherichia_coli_BSD2780061687st2_A6_BSD2780061687_150420	Escherichia_coli_J1100102st1_B7_J1100102_180507	5	22.2576	0	19152
b0019,b0020,b0023	PNBLOCDE_01979	AIMPBNFK_02640	Escherichia_coli_BSD2780120875st1_D4_BSD2780120875_150330	Escherichia_coli_1001262st1_E12_1001262B_160229	5	144.768	0.005666	19152
b0019,b0020,b0023	PNBLOCDE_01979	HLMHOKNL_01356	Escherichia_coli_BSD2780120875st1_D4_BSD2780120875_150330	Escherichia_coli_1001262st2_F7_1001262B_160229	5	59.9424	0.005666	19152
b0019,b0020,b0023	PNBLOCDE_01979	CPJHNLKA_01251	Escherichia_coli_BSD2780120875st1_D4_BSD2780120875_150330	Escherichia_coli_1001302st1_A12_1001302B_160321	5	77.5619	0.00678067	19152
b0019,b0020,b0023	PNBLOCDE_01979	MLLJGONC_02157	Escherichia_coli_BSD2780120875st1_D4_BSD2780120875_150330	Escherichia_coli_BSD2780061687st1_E2_BSD2780061687_150420	5	251.267	0.0175813	19152
b0019,b0020,b0023	PNBLOCDE_01979	GFADHEJD_00854	Escherichia_coli_BSD2780120875st1_D4_BSD2780120875_150330	Escherichia_coli_BSD2780120874st1_A7_BSD2780120874_150323	5	155.198	0.0201587	19152
b0019,b0020,b0023	PNBLOCDE_01979	MMBBNHEI_03999	Escherichia_coli_BSD2780120875st1_D4_BSD2780120875_150330	Escherichia_coli_J1100102st1_B7_J1100102_180507	5	124.55	0.005666	19152
b0019,b0020,b0023	FHBFBBAK_04341	IKPFDOPN_02428	Escherichia_coli_BSD2780120875st2_F6_BSD2780120875_150330	Escherichia_coli_1001099st1_A12_1001099B_141217	5	82.2164	0.0192997	19152
b0019,b0020,b0023	FHBFBBAK_04341	FNJAMFEM_01208	Escherichia_coli_BSD2780120875st2_F6_BSD2780120875_150330	Escherichia_coli_1001136st1_D8_1001136B_160425	5	250.949	0.0201587	19152
b0019,b0020,b0023	FHBFBBAK_04341	AIMPBNFK_02640	Escherichia_coli_BSD2780120875st2_F6_BSD2780120875_150330	Escherichia_coli_1001262st1_E12_1001262B_160229	5	119.691	0.000859	19152
b0019,b0020,b0023	FHBFBBAK_04341	HLMHOKNL_01356	Escherichia_coli_BSD2780120875st2_F6_BSD2780120875_150330	Escherichia_coli_1001262st2_F7_1001262B_160229	5	34.866	0.000859	19152
b0019,b0020,b0023	FHBFBBAK_04341	CPJHNLKA_01251	Escherichia_coli_BSD2780120875st2_F6_BSD2780120875_150330	Escherichia_coli_1001302st1_A12_1001302B_160321	5	52.4855	0.00197367	19152
b0019,b0020,b0023	FHBFBBAK_04341	MLLJGONC_02157	Escherichia_coli_BSD2780120875st2_F6_BSD2780120875_150330	Escherichia_coli_BSD2780061687st1_E2_BSD2780061687_150420	5	226.191	0.0201587	19152
b0019,b0020,b0023	FHBFBBAK_04341	GEGCDOJO_02105	Escherichia_coli_BSD2780120875st2_F6_BSD2780120875_150330	Escherichia_coli_BSD2780061687st2_A6_BSD2780061687_150420	5	121.731	0.000859	19152
b0019,b0020,b0023	FHBFBBAK_04341	GFADHEJD_00854	Escherichia_coli_BSD2780120875st2_F6_BSD2780120875_150330	Escherichia_coli_BSD2780120874st1_A7_BSD2780120874_150323	5	130.122	0.0175813	19152
b0019,b0020,b0023	FHBFBBAK_04341	PNBLOCDE_01979	Escherichia_coli_BSD2780120875st2_F6_BSD2780120875_150330	Escherichia_coli_BSD2780120875st1_D4_BSD2780120875_150330	5	25.0764	0.004807	19152
b0019,b0020,b0023	FHBFBBAK_04341	MMBBNHEI_03999	Escherichia_coli_BSD2780120875st2_F6_BSD2780120875_150330	Escherichia_coli_J1100102st1_B7_J1100102_180507	5	99.4733	0.000859	19152
b0019,b0020,b0023	MMBBNHEI_03999	GFADHEJD_00854	Escherichia_coli_J1100102st1_B7_J1100102_180507	Escherichia_coli_BSD2780120874st1_A7_BSD2780120874_150323	5	30.6488	0.0184407	19152
b0019,b0020,b0023	GABKINME_01047	IKPFDOPN_02428	Escherichia_coli_J1101004st1_B4_J1101004_170508	Escherichia_coli_1001099st1_A12_1001099B_141217	5	116.142	0.0192997	19152
b0019,b0020,b0023	GABKINME_01047	FNJAMFEM_01208	Escherichia_coli_J1101004st1_B4_J1101004_170508	Escherichia_coli_1001136st1_D8_1001136B_160425	5	284.875	0.0201587	19152
b0019,b0020,b0023	GABKINME_01047	AIMPBNFK_02640	Escherichia_coli_J1101004st1_B4_J1101004_170508	Escherichia_coli_1001262st1_E12_1001262B_160229	5	153.617	0.000859	19152
b0019,b0020,b0023	GABKINME_01047	HLMHOKNL_01356	Escherichia_coli_J1101004st1_B4_J1101004_170508	Escherichia_coli_1001262st2_F7_1001262B_160229	5	68.7916	0.000859	19152
b0019,b0020,b0023	GABKINME_01047	CPJHNLKA_01251	Escherichia_coli_J1101004st1_B4_J1101004_170508	Escherichia_coli_1001302st1_A12_1001302B_160321	5	86.4111	0.00197367	19152
b0019,b0020,b0023	GABKINME_01047	MLLJGONC_02157	Escherichia_coli_J1101004st1_B4_J1101004_170508	Escherichia_coli_BSD2780061687st1_E2_BSD2780061687_150420	5	260.116	0.0201587	19152
b0019,b0020,b0023	GABKINME_01047	GEGCDOJO_02105	Escherichia_coli_J1101004st1_B4_J1101004_170508	Escherichia_coli_BSD2780061687st2_A6_BSD2780061687_150420	5	155.656	0.000859	19152
b0019,b0020,b0023	GABKINME_01047	GFADHEJD_00854	Escherichia_coli_J1101004st1_B4_J1101004_170508	Escherichia_coli_BSD2780120874st1_A7_BSD2780120874_150323	5	164.048	0.0175813	19152
b0019,b0020,b0023	GABKINME_01047	PNBLOCDE_01979	Escherichia_coli_J1101004st1_B4_J1101004_170508	Escherichia_coli_BSD2780120875st1_D4_BSD2780120875_150330	5	8.84923	0.004807	19152
b0019,b0020,b0023	GABKINME_01047	FHBFBBAK_04341	Escherichia_coli_J1101004st1_B4_J1101004_170508	Escherichia_coli_BSD2780120875st2_F6_BSD2780120875_150330	5	33.9256	0	19152
b0019,b0020,b0023	GABKINME_01047	MMBBNHEI_03999	Escherichia_coli_J1101004st1_B4_J1101004_170508	Escherichia_coli_J1100102st1_B7_J1100102_180507	5	133.399	0.000859	19152
b0020,b0023	IKPFDOPN_02427	AIMPBNFK_02639	Escherichia_coli_1001099st1_A12_1001099B_141217	Escherichia_coli_1001262st1_E12_1001262B_160229	5	37.4748	0.0250835	19765
b0020,b0023	IKPFDOPN_02427	HLMHOKNL_01357	Escherichia_coli_1001099st1_A12_1001099B_141217	Escherichia_coli_1001262st2_F7_1001262B_160229	5	47.3504	0.0250835	19765
b0020,b0023	IKPFDOPN_02427	CPJHNLKA_01252	Escherichia_coli_1001099st1_A12_1001099B_141217	Escherichia_coli_1001302st1_A12_1001302B_160321	5	29.7308	0.026756	19765
b0020,b0023	IKPFDOPN_02427	MLLJGONC_02156	Escherichia_coli_1001099st1_A12_1001099B_141217	Escherichia_coli_BSD2780061687st1_E2_BSD2780061687_150420	5	143.975	0	19765
b0020,b0023	IKPFDOPN_02427	GFADHEJD_00855	Escherichia_coli_1001099st1_A12_1001099B_141217	Escherichia_coli_BSD2780120874st1_A7_BSD2780120874_150323	5	47.9057	0	19765
b0020,b0023	IKPFDOPN_02427	PNBLOCDE_01978	Escherichia_coli_1001099st1_A12_1001099B_141217	Escherichia_coli_BSD2780120875st1_D4_BSD2780120875_150330	5	107.293	0.0250835	19765
b0020,b0023	IKPFDOPN_02427	MMBBNHEI_04000	Escherichia_coli_1001099st1_A12_1001099B_141217	Escherichia_coli_J1100102st1_B7_J1100102_180507	5	17.2569	0.0250835	19765
b0020,b0023	MLMEICLC_02255	IKPFDOPN_02427	Escherichia_coli_1001099st1_A2_J1101437_171009	Escherichia_coli_1001099st1_A12_1001099B_141217	5	28.9439	0	19765
b0020,b0023	MLMEICLC_02255	FNJAMFEM_01207	Escherichia_coli_1001099st1_A2_J1101437_171009	Escherichia_coli_1001136st1_D8_1001136B_160425	5	139.789	0	19765
b0020,b0023	MLMEICLC_02255	AIMPBNFK_02639	Escherichia_coli_1001099st1_A2_J1101437_171009	Escherichia_coli_1001262st1_E12_1001262B_160229	5	8.5309	0.0250835	19765
b0020,b0023	MLMEICLC_02255	HLMHOKNL_01357	Escherichia_coli_1001099st1_A2_J1101437_171009	Escherichia_coli_1001262st2_F7_1001262B_160229	5	76.2943	0.0250835	19765
b0020,b0023	MLMEICLC_02255	ILODDOGK_01911	Escherichia_coli_1001099st1_A2_J1101437_171009	Escherichia_coli_1001271st1_G3_1001271B_150615	5	132.807	0.0250835	19765
b0020,b0023	MLMEICLC_02255	BEJAINNJ_00900	Escherichia_coli_1001099st1_A2_J1101437_171009	Escherichia_coli_1001275st1_E2_1001275B_160808	5	86.1161	0.0250835	19765
b0020,b0023	MLMEICLC_02255	HOBHOHIN_01190	Escherichia_coli_1001099st1_A2_J1101437_171009	Escherichia_coli_1001283st1_A11_1001283B150217_161031	5	75.3679	0.0250835	19765
b0020,b0023	MLMEICLC_02255	CPJHNLKA_01252	Escherichia_coli_1001099st1_A2_J1101437_171009	Escherichia_coli_1001302st1_A12_1001302B_160321	5	58.6747	0.026756	19765
b0020,b0023	MLMEICLC_02255	MLLJGONC_02156	Escherichia_coli_1001099st1_A2_J1101437_171009	Escherichia_coli_BSD2780061687st1_E2_BSD2780061687_150420	5	115.031	0	19765
b0020,b0023	MLMEICLC_02255	GEGCDOJO_02104	Escherichia_coli_1001099st1_A2_J1101437_171009	Escherichia_coli_BSD2780061687st2_A6_BSD2780061687_150420	5	10.5706	0.0250835	19765
b0020,b0023	MLMEICLC_02255	GFADHEJD_00855	Escherichia_coli_1001099st1_A2_J1101437_171009	Escherichia_coli_BSD2780120874st1_A7_BSD2780120874_150323	5	18.9618	0	19765
b0020,b0023	MLMEICLC_02255	PNBLOCDE_01978	Escherichia_coli_1001099st1_A2_J1101437_171009	Escherichia_coli_BSD2780120875st1_D4_BSD2780120875_150330	5	136.237	0.0250835	19765
b0020,b0023	MLMEICLC_02255	FHBFBBAK_04342	Escherichia_coli_1001099st1_A2_J1101437_171009	Escherichia_coli_BSD2780120875st2_F6_BSD2780120875_150330	5	111.16	0.0250835	19765
b0020,b0023	MLMEICLC_02255	MMBBNHEI_04000	Escherichia_coli_1001099st1_A2_J1101437_171009	Escherichia_coli_J1100102st1_B7_J1100102_180507	5	11.687	0.0250835	19765
b0020,b0023	MLMEICLC_02255	GABKINME_01046	Escherichia_coli_1001099st1_A2_J1101437_171009	Escherichia_coli_J1101004st1_B4_J1101004_170508	5	145.086	0.0250835	19765
b0020,b0023	FNJAMFEM_01207	IKPFDOPN_02427	Escherichia_coli_1001136st1_D8_1001136B_160425	Escherichia_coli_1001099st1_A12_1001099B_141217	5	168.733	0	19765
b0020,b0023	FNJAMFEM_01207	AIMPBNFK_02639	Escherichia_coli_1001136st1_D8_1001136B_160425	Escherichia_coli_1001262st1_E12_1001262B_160229	5	131.258	0.0250835	19765
b0020,b0023	FNJAMFEM_01207	HLMHOKNL_01357	Escherichia_coli_1001136st1_D8_1001136B_160425	Escherichia_coli_1001262st2_F7_1001262B_160229	5	216.083	0.0250835	19765
b0020,b0023	FNJAMFEM_01207	CPJHNLKA_01252	Escherichia_coli_1001136st1_D8_1001136B_160425	Escherichia_coli_1001302st1_A12_1001302B_160321	5	198.464	0.026756	19765
b0020,b0023	FNJAMFEM_01207	MLLJGONC_02156	Escherichia_coli_1001136st1_D8_1001136B_160425	Escherichia_coli_BSD2780061687st1_E2_BSD2780061687_150420	5	24.7584	0	19765
b0020,b0023	FNJAMFEM_01207	GEGCDOJO_02104	Escherichia_coli_1001136st1_D8_1001136B_160425	Escherichia_coli_BSD2780061687st2_A6_BSD2780061687_150420	5	129.218	0.0250835	19765
b0020,b0023	FNJAMFEM_01207	GFADHEJD_00855	Escherichia_coli_1001136st1_D8_1001136B_160425	Escherichia_coli_BSD2780120874st1_A7_BSD2780120874_150323	5	120.827	0	19765
b0020,b0023	FNJAMFEM_01207	PNBLOCDE_01978	Escherichia_coli_1001136st1_D8_1001136B_160425	Escherichia_coli_BSD2780120875st1_D4_BSD2780120875_150330	5	276.026	0.0250835	19765
b0020,b0023	FNJAMFEM_01207	MMBBNHEI_04000	Escherichia_coli_1001136st1_D8_1001136B_160425	Escherichia_coli_J1100102st1_B7_J1100102_180507	5	151.476	0.0250835	19765
b0020,b0023	AIMPBNFK_02639	GFADHEJD_00855	Escherichia_coli_1001262st1_E12_1001262B_160229	Escherichia_coli_BSD2780120874st1_A7_BSD2780120874_150323	5	10.4309	0.0250835	19765
b0020,b0023	AIMPBNFK_02639	MMBBNHEI_04000	Escherichia_coli_1001262st1_E12_1001262B_160229	Escherichia_coli_J1100102st1_B7_J1100102_180507	5	20.2179	0	19765
b0020,b0023	HLMHOKNL_01357	AIMPBNFK_02639	Escherichia_coli_1001262st2_F7_1001262B_160229	Escherichia_coli_1001262st1_E12_1001262B_160229	5	84.8252	0	19765
b0020,b0023	HLMHOKNL_01357	CPJHNLKA_01252	Escherichia_coli_1001262st2_F7_1001262B_160229	Escherichia_coli_1001302st1_A12_1001302B_160321	5	17.6196	0.001672	19765
b0020,b0023	HLMHOKNL_01357	GFADHEJD_00855	Escherichia_coli_1001262st2_F7_1001262B_160229	Escherichia_coli_BSD2780120874st1_A7_BSD2780120874_150323	5	95.2561	0.0250835	19765
b0020,b0023	HLMHOKNL_01357	MMBBNHEI_04000	Escherichia_coli_1001262st2_F7_1001262B_160229	Escherichia_coli_J1100102st1_B7_J1100102_180507	5	64.6073	0	19765
b0020,b0023	ILODDOGK_01911	IKPFDOPN_02427	Escherichia_coli_1001271st1_G3_1001271B_150615	Escherichia_coli_1001099st1_A12_1001099B_141217	5	103.863	0.0250835	19765
b0020,b0023	ILODDOGK_01911	FNJAMFEM_01207	Escherichia_coli_1001271st1_G3_1001271B_150615	Escherichia_coli_1001136st1_D8_1001136B_160425	5	272.596	0.0250835	19765
b0020,b0023	ILODDOGK_01911	AIMPBNFK_02639	Escherichia_coli_1001271st1_G3_1001271B_150615	Escherichia_coli_1001262st1_E12_1001262B_160229	5	141.338	0	19765
b0020,b0023	ILODDOGK_01911	HLMHOKNL_01357	Escherichia_coli_1001271st1_G3_1001271B_150615	Escherichia_coli_1001262st2_F7_1001262B_160229	5	56.5123	0	19765
b0020,b0023	ILODDOGK_01911	HOBHOHIN_01190	Escherichia_coli_1001271st1_G3_1001271B_150615	Escherichia_coli_1001283st1_A11_1001283B150217_161031	5	57.4386	0	19765
b0020,b0023	ILODDOGK_01911	CPJHNLKA_01252	Escherichia_coli_1001271st1_G3_1001271B_150615	Escherichia_coli_1001302st1_A12_1001302B_160321	5	74.1319	0.001672	19765
b0020,b0023	ILODDOGK_01911	MLLJGONC_02156	Escherichia_coli_1001271st1_G3_1001271B_150615	Escherichia_coli_BSD2780061687st1_E2_BSD2780061687_150420	5	247.837	0.0250835	19765
b0020,b0023	ILODDOGK_01911	GEGCDOJO_02104	Escherichia_coli_1001271st1_G3_1001271B_150615	Escherichia_coli_BSD2780061687st2_A6_BSD2780061687_150420	5	143.377	0	19765
b0020,b0023	ILODDOGK_01911	GFADHEJD_00855	Escherichia_coli_1001271st1_G3_1001271B_150615	Escherichia_coli_BSD2780120874st1_A7_BSD2780120874_150323	5	151.768	0.0250835	19765
b0020,b0023	ILODDOGK_01911	PNBLOCDE_01978	Escherichia_coli_1001271st1_G3_1001271B_150615	Escherichia_coli_BSD2780120875st1_D4_BSD2780120875_150330	5	3.43005	0.0033445	19765
b0020,b0023	ILODDOGK_01911	FHBFBBAK_04342	Escherichia_coli_1001271st1_G3_1001271B_150615	Escherichia_coli_BSD2780120875st2_F6_BSD2780120875_150330	5	21.6463	0	19765
b0020,b0023	ILODDOGK_01911	MMBBNHEI_04000	Escherichia_coli_1001271st1_G3_1001271B_150615	Escherichia_coli_J1100102st1_B7_J1100102_180507	5	121.12	0	19765
b0020,b0023	ILODDOGK_01911	GABKINME_01046	Escherichia_coli_1001271st1_G3_1001271B_150615	Escherichia_coli_J1101004st1_B4_J1101004_170508	5	12.2793	0	19765
b0020,b0023	BEJAINNJ_00900	IKPFDOPN_02427	Escherichia_coli_1001275st1_E2_1001275B_160808	Escherichia_coli_1001099st1_A12_1001099B_141217	5	115.06	0.0250835	19765
b0020,b0023	BEJAINNJ_00900	FNJAMFEM_01207	Escherichia_coli_1001275st1_E2_1001275B_160808	Escherichia_coli_1001136st1_D8_1001136B_160425	5	53.6729	0.0250835	19765
b0020,b0023	BEJAINNJ_00900	AIMPBNFK_02639	Escherichia_coli_1001275st1_E2_1001275B_160808	Escherichia_coli_1001262st1_E12_1001262B_160229	5	77.5852	0	19765
b0020,b0023	BEJAINNJ_00900	HLMHOKNL_01357	Escherichia_coli_1001275st1_E2_1001275B_160808	Escherichia_coli_1001262st2_F7_1001262B_160229	5	162.41	0	19765
b0020,b0023	BEJAINNJ_00900	ILODDOGK_01911	Escherichia_coli_1001275st1_E2_1001275B_160808	Escherichia_coli_1001271st1_G3_1001271B_150615	5	218.923	0	19765
b0020,b0023	BEJAINNJ_00900	HOBHOHIN_01190	Escherichia_coli_1001275st1_E2_1001275B_160808	Escherichia_coli_1001283st1_A11_1001283B150217_161031	5	161.484	0	19765
b0020,b0023	BEJAINNJ_00900	CPJHNLKA_01252	Escherichia_coli_1001275st1_E2_1001275B_160808	Escherichia_coli_1001302st1_A12_1001302B_160321	5	144.791	0.001672	19765
b0020,b0023	BEJAINNJ_00900	MLLJGONC_02156	Escherichia_coli_1001275st1_E2_1001275B_160808	Escherichia_coli_BSD2780061687st1_E2_BSD2780061687_150420	5	28.9145	0.0250835	19765
b0020,b0023	BEJAINNJ_00900	GEGCDOJO_02104	Escherichia_coli_1001275st1_E2_1001275B_160808	Escherichia_coli_BSD2780061687st2_A6_BSD2780061687_150420	5	75.5455	0	19765
b0020,b0023	BEJAINNJ_00900	GFADHEJD_00855	Escherichia_coli_1001275st1_E2_1001275B_160808	Escherichia_coli_BSD2780120874st1_A7_BSD2780120874_150323	5	67.1543	0.0250835	19765
b0020,b0023	BEJAINNJ_00900	PNBLOCDE_01978	Escherichia_coli_1001275st1_E2_1001275B_160808	Escherichia_coli_BSD2780120875st1_D4_BSD2780120875_150330	5	222.353	0.0033445	19765
b0020,b0023	BEJAINNJ_00900	FHBFBBAK_04342	Escherichia_coli_1001275st1_E2_1001275B_160808	Escherichia_coli_BSD2780120875st2_F6_BSD2780120875_150330	5	197.276	0	19765
b0020,b0023	BEJAINNJ_00900	MMBBNHEI_04000	Escherichia_coli_1001275st1_E2_1001275B_160808	Escherichia_coli_J1100102st1_B7_J1100102_180507	5	97.8031	0	19765
b0020,b0023	BEJAINNJ_00900	GABKINME_01046	Escherichia_coli_1001275st1_E2_1001275B_160808	Escherichia_coli_J1101004st1_B4_J1101004_170508	5	231.202	0	19765
b0020,b0023	HOBHOHIN_01190	IKPFDOPN_02427	Escherichia_coli_1001283st1_A11_1001283B150217_161031	Escherichia_coli_1001099st1_A12_1001099B_141217	5	46.4241	0.0250835	19765
b0020,b0023	HOBHOHIN_01190	FNJAMFEM_01207	Escherichia_coli_1001283st1_A11_1001283B150217_161031	Escherichia_coli_1001136st1_D8_1001136B_160425	5	215.157	0.0250835	19765
b0020,b0023	HOBHOHIN_01190	AIMPBNFK_02639	Escherichia_coli_1001283st1_A11_1001283B150217_161031	Escherichia_coli_1001262st1_E12_1001262B_160229	5	83.8989	0	19765
b0020,b0023	HOBHOHIN_01190	HLMHOKNL_01357	Escherichia_coli_1001283st1_A11_1001283B150217_161031	Escherichia_coli_1001262st2_F7_1001262B_160229	5	0.92631	0	19765
b0020,b0023	HOBHOHIN_01190	CPJHNLKA_01252	Escherichia_coli_1001283st1_A11_1001283B150217_161031	Escherichia_coli_1001302st1_A12_1001302B_160321	5	16.6932	0.001672	19765
b0020,b0023	HOBHOHIN_01190	MLLJGONC_02156	Escherichia_coli_1001283st1_A11_1001283B150217_161031	Escherichia_coli_BSD2780061687st1_E2_BSD2780061687_150420	5	190.399	0.0250835	19765
b0020,b0023	HOBHOHIN_01190	GEGCDOJO_02104	Escherichia_coli_1001283st1_A11_1001283B150217_161031	Escherichia_coli_BSD2780061687st2_A6_BSD2780061687_150420	5	85.9386	0	19765
b0020,b0023	HOBHOHIN_01190	GFADHEJD_00855	Escherichia_coli_1001283st1_A11_1001283B150217_161031	Escherichia_coli_BSD2780120874st1_A7_BSD2780120874_150323	5	94.3298	0.0250835	19765
b0020,b0023	HOBHOHIN_01190	PNBLOCDE_01978	Escherichia_coli_1001283st1_A11_1001283B150217_161031	Escherichia_coli_BSD2780120875st1_D4_BSD2780120875_150330	5	60.8687	0.0033445	19765
b0020,b0023	HOBHOHIN_01190	FHBFBBAK_04342	Escherichia_coli_1001283st1_A11_1001283B150217_161031	Escherichia_coli_BSD2780120875st2_F6_BSD2780120875_150330	5	35.7923	0	19765
b0020,b0023	HOBHOHIN_01190	MMBBNHEI_04000	Escherichia_coli_1001283st1_A11_1001283B150217_161031	Escherichia_coli_J1100102st1_B7_J1100102_180507	5	63.681	0	19765
b0020,b0023	HOBHOHIN_01190	GABKINME_01046	Escherichia_coli_1001283st1_A11_1001283B150217_161031	Escherichia_coli_J1101004st1_B4_J1101004_170508	5	69.7179	0	19765
b0020,b0023	CPJHNLKA_01252	AIMPBNFK_02639	Escherichia_coli_1001302st1_A12_1001302B_160321	Escherichia_coli_1001262st1_E12_1001262B_160229	5	67.2056	0.001672	19765
b0020,b0023	CPJHNLKA_01252	GFADHEJD_00855	Escherichia_coli_1001302st1_A12_1001302B_160321	Escherichia_coli_BSD2780120874st1_A7_BSD2780120874_150323	5	77.6365	0.026756	19765
b0020,b0023	CPJHNLKA_01252	MMBBNHEI_04000	Escherichia_coli_1001302st1_A12_1001302B_160321	Escherichia_coli_J1100102st1_B7_J1100102_180507	5	46.9877	0.001672	19765
b0020,b0023	MLLJGONC_02156	AIMPBNFK_02639	Escherichia_coli_BSD2780061687st1_E2_BSD2780061687_150420	Escherichia_coli_1001262st1_E12_1001262B_160229	5	106.5	0.0250835	19765
b0020,b0023	MLLJGONC_02156	HLMHOKNL_01357	Escherichia_coli_BSD2780061687st1_E2_BSD2780061687_150420	Escherichia_coli_1001262st2_F7_1001262B_160229	5	191.325	0.0250835	19765
b0020,b0023	MLLJGONC_02156	CPJHNLKA_01252	Escherichia_coli_BSD2780061687st1_E2_BSD2780061687_150420	Escherichia_coli_1001302st1_A12_1001302B_160321	5	173.705	0.026756	19765
b0020,b0023	MLLJGONC_02156	GFADHEJD_00855	Escherichia_coli_BSD2780061687st1_E2_BSD2780061687_150420	Escherichia_coli_BSD2780120874st1_A7_BSD2780120874_150323	5	96.0688	0	19765
b0020,b0023	MLLJGONC_02156	MMBBNHEI_04000	Escherichia_coli_BSD2780061687st1_E2_BSD2780061687_150420	Escherichia_coli_J1100102st1_B7_J1100102_180507	5	126.718	0.0250835	19765
b0020,b0023	GEGCDOJO_02104	IKPFDOPN_02427	Escherichia_coli_BSD2780061687st2_A6_BSD2780061687_150420	Escherichia_coli_1001099st1_A12_1001099B_141217	5	39.5145	0.0250835	19765
b0020,b0023	GEGCDOJO_02104	AIMPBNFK_02639	Escherichia_coli_BSD2780061687st2_A6_BSD2780061687_150420	Escherichia_coli_1001262st1_E12_1001262B_160229	5	2.03969	0	19765
b0020,b0023	GEGCDOJO_02104	HLMHOKNL_01357	Escherichia_coli_BSD2780061687st2_A6_BSD2780061687_150420	Escherichia_coli_1001262st2_F7_1001262B_160229	5	86.8649	0	19765
b0020,b0023	GEGCDOJO_02104	CPJHNLKA_01252	Escherichia_coli_BSD2780061687st2_A6_BSD2780061687_150420	Escherichia_coli_1001302st1_A12_1001302B_160321	5	69.2453	0.001672	19765
b0020,b0023	GEGCDOJO_02104	MLLJGONC_02156	Escherichia_coli_BSD2780061687st2_A6_BSD2780061687_150420	Escherichia_coli_BSD2780061687st1_E2_BSD2780061687_150420	5	104.46	0.0250835	19765
b0020,b0023	GEGCDOJO_02104	GFADHEJD_00855	Escherichia_coli_BSD2780061687st2_A6_BSD2780061687_150420	Escherichia_coli_BSD2780120874st1_A7_BSD2780120874_150323	5	8.39122	0.0250835	19765
b0020,b0023	GEGCDOJO_02104	PNBLOCDE_01978	Escherichia_coli_BSD2780061687st2_A6_BSD2780061687_150420	Escherichia_coli_BSD2780120875st1_D4_BSD2780120875_150330	5	146.807	0.0033445	19765
b0020,b0023	GEGCDOJO_02104	MMBBNHEI_04000	Escherichia_coli_BSD2780061687st2_A6_BSD2780061687_150420	Escherichia_coli_J1100102st1_B7_J1100102_180507	5	22.2576	0	19765
b0020,b0023	PNBLOCDE_01978	AIMPBNFK_02639	Escherichia_coli_BSD2780120875st1_D4_BSD2780120875_150330	Escherichia_coli_1001262st1_E12_1001262B_160229	5	144.768	0.0033445	19765
b0020,b0023	PNBLOCDE_01978	HLMHOKNL_01357	Escherichia_coli_BSD2780120875st1_D4_BSD2780120875_150330	Escherichia_coli_1001262st2_F7_1001262B_160229	5	59.9424	0.0033445	19765
b0020,b0023	PNBLOCDE_01978	CPJHNLKA_01252	Escherichia_coli_BSD2780120875st1_D4_BSD2780120875_150330	Escherichia_coli_1001302st1_A12_1001302B_160321	5	77.5619	0.0050165	19765
b0020,b0023	PNBLOCDE_01978	MLLJGONC_02156	Escherichia_coli_BSD2780120875st1_D4_BSD2780120875_150330	Escherichia_coli_BSD2780061687st1_E2_BSD2780061687_150420	5	251.267	0.0250835	19765
b0020,b0023	PNBLOCDE_01978	GFADHEJD_00855	Escherichia_coli_BSD2780120875st1_D4_BSD2780120875_150330	Escherichia_coli_BSD2780120874st1_A7_BSD2780120874_150323	5	155.198	0.0250835	19765
b0020,b0023	PNBLOCDE_01978	MMBBNHEI_04000	Escherichia_coli_BSD2780120875st1_D4_BSD2780120875_150330	Escherichia_coli_J1100102st1_B7_J1100102_180507	5	124.55	0.0033445	19765
b0020,b0023	FHBFBBAK_04342	IKPFDOPN_02427	Escherichia_coli_BSD2780120875st2_F6_BSD2780120875_150330	Escherichia_coli_1001099st1_A12_1001099B_141217	5	82.2164	0.0250835	19765
b0020,b0023	FHBFBBAK_04342	FNJAMFEM_01207	Escherichia_coli_BSD2780120875st2_F6_BSD2780120875_150330	Escherichia_coli_1001136st1_D8_1001136B_160425	5	250.949	0.0250835	19765
b0020,b0023	FHBFBBAK_04342	AIMPBNFK_02639	Escherichia_coli_BSD2780120875st2_F6_BSD2780120875_150330	Escherichia_coli_1001262st1_E12_1001262B_160229	5	119.691	0	19765
b0020,b0023	FHBFBBAK_04342	HLMHOKNL_01357	Escherichia_coli_BSD2780120875st2_F6_BSD2780120875_150330	Escherichia_coli_1001262st2_F7_1001262B_160229	5	34.866	0	19765
b0020,b0023	FHBFBBAK_04342	CPJHNLKA_01252	Escherichia_coli_BSD2780120875st2_F6_BSD2780120875_150330	Escherichia_coli_1001302st1_A12_1001302B_160321	5	52.4855	0.001672	19765
b0020,b0023	FHBFBBAK_04342	MLLJGONC_02156	Escherichia_coli_BSD2780120875st2_F6_BSD2780120875_150330	Escherichia_coli_BSD2780061687st1_E2_BSD2780061687_150420	5	226.191	0.0250835	19765
b0020,b0023	FHBFBBAK_04342	GEGCDOJO_02104	Escherichia_coli_BSD2780120875st2_F6_BSD2780120875_150330	Escherichia_coli_BSD2780061687st2_A6_BSD2780061687_150420	5	121.731	0	19765
b0020,b0023	FHBFBBAK_04342	GFADHEJD_00855	Escherichia_coli_BSD2780120875st2_F6_BSD2780120875_150330	Escherichia_coli_BSD2780120874st1_A7_BSD2780120874_150323	5	130.122	0.0250835	19765
b0020,b0023	FHBFBBAK_04342	PNBLOCDE_01978	Escherichia_coli_BSD2780120875st2_F6_BSD2780120875_150330	Escherichia_coli_BSD2780120875st1_D4_BSD2780120875_150330	5	25.0764	0.0033445	19765
b0020,b0023	FHBFBBAK_04342	MMBBNHEI_04000	Escherichia_coli_BSD2780120875st2_F6_BSD2780120875_150330	Escherichia_coli_J1100102st1_B7_J1100102_180507	5	99.4733	0	19765
b0020,b0023	MMBBNHEI_04000	GFADHEJD_00855	Escherichia_coli_J1100102st1_B7_J1100102_180507	Escherichia_coli_BSD2780120874st1_A7_BSD2780120874_150323	5	30.6488	0.0250835	19765
b0020,b0023	GABKINME_01046	IKPFDOPN_02427	Escherichia_coli_J1101004st1_B4_J1101004_170508	Escherichia_coli_1001099st1_A12_1001099B_141217	5	116.142	0.0250835	19765
b0020,b0023	GABKINME_01046	FNJAMFEM_01207	Escherichia_coli_J1101004st1_B4_J1101004_170508	Escherichia_coli_1001136st1_D8_1001136B_160425	5	284.875	0.0250835	19765
b0020,b0023	GABKINME_01046	AIMPBNFK_02639	Escherichia_coli_J1101004st1_B4_J1101004_170508	Escherichia_coli_1001262st1_E12_1001262B_160229	5	153.617	0	19765
b0020,b0023	GABKINME_01046	HLMHOKNL_01357	Escherichia_coli_J1101004st1_B4_J1101004_170508	Escherichia_coli_1001262st2_F7_1001262B_160229	5	68.7916	0	19765
b0020,b0023	GABKINME_01046	CPJHNLKA_01252	Escherichia_coli_J1101004st1_B4_J1101004_170508	Escherichia_coli_1001302st1_A12_1001302B_160321	5	86.4111	0.001672	19765
b0020,b0023	GABKINME_01046	MLLJGONC_02156	Escherichia_coli_J1101004st1_B4_J1101004_170508	Escherichia_coli_BSD2780061687st1_E2_BSD2780061687_150420	5	260.116	0.0250835	19765
b0020,b0023	GABKINME_01046	GEGCDOJO_02104	Escherichia_coli_J1101004st1_B4_J1101004_170508	Escherichia_coli_BSD2780061687st2_A6_BSD2780061687_150420	5	155.656	0	19765
b0020,b0023	GABKINME_01046	GFADHEJD_00855	Escherichia_coli_J1101004st1_B4_J1101004_170508	Escherichia_coli_BSD2780120874st1_A7_BSD2780120874_150323	5	164.048	0.0250835	19765
b0020,b0023	GABKINME_01046	PNBLOCDE_01978	Escherichia_coli_J1101004st1_B4_J1101004_170508	Escherichia_coli_BSD2780120875st1_D4_BSD2780120875_150330	5	8.84923	0.0033445	19765
b0020,b0023	GABKINME_01046	FHBFBBAK_04342	Escherichia_coli_J1101004st1_B4_J1101004_170508	Escherichia_coli_BSD2780120875st2_F6_BSD2780120875_150330	5	33.9256	0	19765
b0020,b0023	GABKINME_01046	MMBBNHEI_04000	Escherichia_coli_J1101004st1_B4_J1101004_170508	Escherichia_coli_J1100102st1_B7_J1100102_180507	5	133.399	0	19765
b0023,b0025	IKPFDOPN_02426	AIMPBNFK_02634	Escherichia_coli_1001099st1_A12_1001099B_141217	Escherichia_coli_1001262st1_E12_1001262B_160229	5	37.4748	0	21111
b0023,b0025	IKPFDOPN_02426	HLMHOKNL_01362	Escherichia_coli_1001099st1_A12_1001099B_141217	Escherichia_coli_1001262st2_F7_1001262B_160229	5	47.3504	0	21111
b0023,b0025	IKPFDOPN_02426	CPJHNLKA_01258	Escherichia_coli_1001099st1_A12_1001099B_141217	Escherichia_coli_1001302st1_A12_1001302B_160321	5	29.7308	0.0015975	21111
b0023,b0025	IKPFDOPN_02426	MLLJGONC_02155	Escherichia_coli_1001099st1_A12_1001099B_141217	Escherichia_coli_BSD2780061687st1_E2_BSD2780061687_150420	5	143.975	0	21111
b0023,b0025	IKPFDOPN_02426	GFADHEJD_00856	Escherichia_coli_1001099st1_A12_1001099B_141217	Escherichia_coli_BSD2780120874st1_A7_BSD2780120874_150323	5	47.9057	0	21111
b0023,b0025	IKPFDOPN_02426	PNBLOCDE_01975	Escherichia_coli_1001099st1_A12_1001099B_141217	Escherichia_coli_BSD2780120875st1_D4_BSD2780120875_150330	5	107.293	0	21111
b0023,b0025	IKPFDOPN_02426	MMBBNHEI_03841	Escherichia_coli_1001099st1_A12_1001099B_141217	Escherichia_coli_J1100102st1_B7_J1100102_180507	5	17.2569	0	21111
b0023,b0025	MLMEICLC_02254	IKPFDOPN_02426	Escherichia_coli_1001099st1_A2_J1101437_171009	Escherichia_coli_1001099st1_A12_1001099B_141217	5	28.9439	0	21111
b0023,b0025	MLMEICLC_02254	FNJAMFEM_01206	Escherichia_coli_1001099st1_A2_J1101437_171009	Escherichia_coli_1001136st1_D8_1001136B_160425	5	139.789	0	21111
b0023,b0025	MLMEICLC_02254	AIMPBNFK_02634	Escherichia_coli_1001099st1_A2_J1101437_171009	Escherichia_coli_1001262st1_E12_1001262B_160229	5	8.5309	0	21111
b0023,b0025	MLMEICLC_02254	HLMHOKNL_01362	Escherichia_coli_1001099st1_A2_J1101437_171009	Escherichia_coli_1001262st2_F7_1001262B_160229	5	76.2943	0	21111
b0023,b0025	MLMEICLC_02254	ILODDOGK_02998	Escherichia_coli_1001099st1_A2_J1101437_171009	Escherichia_coli_1001271st1_G3_1001271B_150615	5	132.807	0	21111
b0023,b0025	MLMEICLC_02254	BEJAINNJ_00906	Escherichia_coli_1001099st1_A2_J1101437_171009	Escherichia_coli_1001275st1_E2_1001275B_160808	5	86.1161	0	21111
b0023,b0025	MLMEICLC_02254	HOBHOHIN_01184	Escherichia_coli_1001099st1_A2_J1101437_171009	Escherichia_coli_1001283st1_A11_1001283B150217_161031	5	75.3679	0	21111
b0023,b0025	MLMEICLC_02254	CPJHNLKA_01258	Escherichia_coli_1001099st1_A2_J1101437_171009	Escherichia_coli_1001302st1_A12_1001302B_160321	5	58.6747	0.0015975	21111
b0023,b0025	MLMEICLC_02254	MLLJGONC_02155	Escherichia_coli_1001099st1_A2_J1101437_171009	Escherichia_coli_BSD2780061687st1_E2_BSD2780061687_150420	5	115.031	0	21111
b0023,b0025	MLMEICLC_02254	GEGCDOJO_02099	Escherichia_coli_1001099st1_A2_J1101437_171009	Escherichia_coli_BSD2780061687st2_A6_BSD2780061687_150420	5	10.5706	0	21111
b0023,b0025	MLMEICLC_02254	GFADHEJD_00856	Escherichia_coli_1001099st1_A2_J1101437_171009	Escherichia_coli_BSD2780120874st1_A7_BSD2780120874_150323	5	18.9618	0	21111
b0023,b0025	MLMEICLC_02254	PNBLOCDE_01975	Escherichia_coli_1001099st1_A2_J1101437_171009	Escherichia_coli_BSD2780120875st1_D4_BSD2780120875_150330	5	136.237	0	21111
b0023,b0025	MLMEICLC_02254	FHBFBBAK_01437	Escherichia_coli_1001099st1_A2_J1101437_171009	Escherichia_coli_BSD2780120875st2_F6_BSD2780120875_150330	5	111.16	0.0015975	21111
b0023,b0025	MLMEICLC_02254	MMBBNHEI_03841	Escherichia_coli_1001099st1_A2_J1101437_171009	Escherichia_coli_J1100102st1_B7_J1100102_180507	5	11.687	0	21111
b0023,b0025	MLMEICLC_02254	GABKINME_01040	Escherichia_coli_1001099st1_A2_J1101437_171009	Escherichia_coli_J1101004st1_B4_J1101004_170508	5	145.086	0.003195	21111
b0023,b0025	FNJAMFEM_01206	IKPFDOPN_02426	Escherichia_coli_1001136st1_D8_1001136B_160425	Escherichia_coli_1001099st1_A12_1001099B_141217	5	168.733	0	21111
b0023,b0025	FNJAMFEM_01206	AIMPBNFK_02634	Escherichia_coli_1001136st1_D8_1001136B_160425	Escherichia_coli_1001262st1_E12_1001262B_160229	5	131.258	0	21111
b0023,b0025	FNJAMFEM_01206	HLMHOKNL_01362	Escherichia_coli_1001136st1_D8_1001136B_160425	Escherichia_coli_1001262st2_F7_1001262B_160229	5	216.083	0	21111
b0023,b0025	FNJAMFEM_01206	CPJHNLKA_01258	Escherichia_coli_1001136st1_D8_1001136B_160425	Escherichia_coli_1001302st1_A12_1001302B_160321	5	198.464	0.0015975	21111
b0023,b0025	FNJAMFEM_01206	MLLJGONC_02155	Escherichia_coli_1001136st1_D8_1001136B_160425	Escherichia_coli_BSD2780061687st1_E2_BSD2780061687_150420	5	24.7584	0	21111
b0023,b0025	FNJAMFEM_01206	GEGCDOJO_02099	Escherichia_coli_1001136st1_D8_1001136B_160425	Escherichia_coli_BSD2780061687st2_A6_BSD2780061687_150420	5	129.218	0	21111
b0023,b0025	FNJAMFEM_01206	GFADHEJD_00856	Escherichia_coli_1001136st1_D8_1001136B_160425	Escherichia_coli_BSD2780120874st1_A7_BSD2780120874_150323	5	120.827	0	21111
b0023,b0025	FNJAMFEM_01206	PNBLOCDE_01975	Escherichia_coli_1001136st1_D8_1001136B_160425	Escherichia_coli_BSD2780120875st1_D4_BSD2780120875_150330	5	276.026	0	21111
b0023,b0025	FNJAMFEM_01206	MMBBNHEI_03841	Escherichia_coli_1001136st1_D8_1001136B_160425	Escherichia_coli_J1100102st1_B7_J1100102_180507	5	151.476	0	21111
b0023,b0025	AIMPBNFK_02634	GFADHEJD_00856	Escherichia_coli_1001262st1_E12_1001262B_160229	Escherichia_coli_BSD2780120874st1_A7_BSD2780120874_150323	5	10.4309	0	21111
b0023,b0025	AIMPBNFK_02634	MMBBNHEI_03841	Escherichia_coli_1001262st1_E12_1001262B_160229	Escherichia_coli_J1100102st1_B7_J1100102_180507	5	20.2179	0	21111
b0023,b0025	HLMHOKNL_01362	AIMPBNFK_02634	Escherichia_coli_1001262st2_F7_1001262B_160229	Escherichia_coli_1001262st1_E12_1001262B_160229	5	84.8252	0	21111
b0023,b0025	HLMHOKNL_01362	CPJHNLKA_01258	Escherichia_coli_1001262st2_F7_1001262B_160229	Escherichia_coli_1001302st1_A12_1001302B_160321	5	17.6196	0.0015975	21111
b0023,b0025	HLMHOKNL_01362	GFADHEJD_00856	Escherichia_coli_1001262st2_F7_1001262B_160229	Escherichia_coli_BSD2780120874st1_A7_BSD2780120874_150323	5	95.2561	0	21111
b0023,b0025	HLMHOKNL_01362	MMBBNHEI_03841	Escherichia_coli_1001262st2_F7_1001262B_160229	Escherichia_coli_J1100102st1_B7_J1100102_180507	5	64.6073	0	21111
b0023,b0025	ILODDOGK_02998	IKPFDOPN_02426	Escherichia_coli_1001271st1_G3_1001271B_150615	Escherichia_coli_1001099st1_A12_1001099B_141217	5	103.863	0	21111
b0023,b0025	ILODDOGK_02998	FNJAMFEM_01206	Escherichia_coli_1001271st1_G3_1001271B_150615	Escherichia_coli_1001136st1_D8_1001136B_160425	5	272.596	0	21111
b0023,b0025	ILODDOGK_02998	AIMPBNFK_02634	Escherichia_coli_1001271st1_G3_1001271B_150615	Escherichia_coli_1001262st1_E12_1001262B_160229	5	141.338	0	21111
b0023,b0025	ILODDOGK_02998	HLMHOKNL_01362	Escherichia_coli_1001271st1_G3_1001271B_150615	Escherichia_coli_1001262st2_F7_1001262B_160229	5	56.5123	0	21111
b0023,b0025	ILODDOGK_02998	HOBHOHIN_01184	Escherichia_coli_1001271st1_G3_1001271B_150615	Escherichia_coli_1001283st1_A11_1001283B150217_161031	5	57.4386	0	21111
b0023,b0025	ILODDOGK_02998	CPJHNLKA_01258	Escherichia_coli_1001271st1_G3_1001271B_150615	Escherichia_coli_1001302st1_A12_1001302B_160321	5	74.1319	0.0015975	21111
b0023,b0025	ILODDOGK_02998	MLLJGONC_02155	Escherichia_coli_1001271st1_G3_1001271B_150615	Escherichia_coli_BSD2780061687st1_E2_BSD2780061687_150420	5	247.837	0	21111
b0023,b0025	ILODDOGK_02998	GEGCDOJO_02099	Escherichia_coli_1001271st1_G3_1001271B_150615	Escherichia_coli_BSD2780061687st2_A6_BSD2780061687_150420	5	143.377	0	21111
b0023,b0025	ILODDOGK_02998	GFADHEJD_00856	Escherichia_coli_1001271st1_G3_1001271B_150615	Escherichia_coli_BSD2780120874st1_A7_BSD2780120874_150323	5	151.768	0	21111
b0023,b0025	ILODDOGK_02998	PNBLOCDE_01975	Escherichia_coli_1001271st1_G3_1001271B_150615	Escherichia_coli_BSD2780120875st1_D4_BSD2780120875_150330	5	3.43005	0	21111
b0023,b0025	ILODDOGK_02998	FHBFBBAK_01437	Escherichia_coli_1001271st1_G3_1001271B_150615	Escherichia_coli_BSD2780120875st2_F6_BSD2780120875_150330	5	21.6463	0.0015975	21111
b0023,b0025	ILODDOGK_02998	MMBBNHEI_03841	Escherichia_coli_1001271st1_G3_1001271B_150615	Escherichia_coli_J1100102st1_B7_J1100102_180507	5	121.12	0	21111
b0023,b0025	ILODDOGK_02998	GABKINME_01040	Escherichia_coli_1001271st1_G3_1001271B_150615	Escherichia_coli_J1101004st1_B4_J1101004_170508	5	12.2793	0.003195	21111
b0023,b0025	BEJAINNJ_00906	IKPFDOPN_02426	Escherichia_coli_1001275st1_E2_1001275B_160808	Escherichia_coli_1001099st1_A12_1001099B_141217	5	115.06	0	21111
b0023,b0025	BEJAINNJ_00906	FNJAMFEM_01206	Escherichia_coli_1001275st1_E2_1001275B_160808	Escherichia_coli_1001136st1_D8_1001136B_160425	5	53.6729	0	21111
b0023,b0025	BEJAINNJ_00906	AIMPBNFK_02634	Escherichia_coli_1001275st1_E2_1001275B_160808	Escherichia_coli_1001262st1_E12_1001262B_160229	5	77.5852	0	21111
b0023,b0025	BEJAINNJ_00906	HLMHOKNL_01362	Escherichia_coli_1001275st1_E2_1001275B_160808	Escherichia_coli_1001262st2_F7_1001262B_160229	5	162.41	0	21111
b0023,b0025	BEJAINNJ_00906	ILODDOGK_02998	Escherichia_coli_1001275st1_E2_1001275B_160808	Escherichia_coli_1001271st1_G3_1001271B_150615	5	218.923	0	21111
b0023,b0025	BEJAINNJ_00906	HOBHOHIN_01184	Escherichia_coli_1001275st1_E2_1001275B_160808	Escherichia_coli_1001283st1_A11_1001283B150217_161031	5	161.484	0	21111
b0023,b0025	BEJAINNJ_00906	CPJHNLKA_01258	Escherichia_coli_1001275st1_E2_1001275B_160808	Escherichia_coli_1001302st1_A12_1001302B_160321	5	144.791	0.0015975	21111
b0023,b0025	BEJAINNJ_00906	MLLJGONC_02155	Escherichia_coli_1001275st1_E2_1001275B_160808	Escherichia_coli_BSD2780061687st1_E2_BSD2780061687_150420	5	28.9145	0	21111
b0023,b0025	BEJAINNJ_00906	GEGCDOJO_02099	Escherichia_coli_1001275st1_E2_1001275B_160808	Escherichia_coli_BSD2780061687st2_A6_BSD2780061687_150420	5	75.5455	0	21111
b0023,b0025	BEJAINNJ_00906	GFADHEJD_00856	Escherichia_coli_1001275st1_E2_1001275B_160808	Escherichia_coli_BSD2780120874st1_A7_BSD2780120874_150323	5	67.1543	0	21111
b0023,b0025	BEJAINNJ_00906	PNBLOCDE_01975	Escherichia_coli_1001275st1_E2_1001275B_160808	Escherichia_coli_BSD2780120875st1_D4_BSD2780120875_150330	5	222.353	0	21111
b0023,b0025	BEJAINNJ_00906	FHBFBBAK_01437	Escherichia_coli_1001275st1_E2_1001275B_160808	Escherichia_coli_BSD2780120875st2_F6_BSD2780120875_150330	5	197.276	0.0015975	21111
b0023,b0025	BEJAINNJ_00906	MMBBNHEI_03841	Escherichia_coli_1001275st1_E2_1001275B_160808	Escherichia_coli_J1100102st1_B7_J1100102_180507	5	97.8031	0	21111
b0023,b0025	BEJAINNJ_00906	GABKINME_01040	Escherichia_coli_1001275st1_E2_1001275B_160808	Escherichia_coli_J1101004st1_B4_J1101004_170508	5	231.202	0.003195	21111
b0023,b0025	HOBHOHIN_01184	IKPFDOPN_02426	Escherichia_coli_1001283st1_A11_1001283B150217_161031	Escherichia_coli_1001099st1_A12_1001099B_141217	5	46.4241	0	21111
b0023,b0025	HOBHOHIN_01184	FNJAMFEM_01206	Escherichia_coli_1001283st1_A11_1001283B150217_161031	Escherichia_coli_1001136st1_D8_1001136B_160425	5	215.157	0	21111
b0023,b0025	HOBHOHIN_01184	AIMPBNFK_02634	Escherichia_coli_1001283st1_A11_1001283B150217_161031	Escherichia_coli_1001262st1_E12_1001262B_160229	5	83.8989	0	21111
b0023,b0025	HOBHOHIN_01184	HLMHOKNL_01362	Escherichia_coli_1001283st1_A11_1001283B150217_161031	Escherichia_coli_1001262st2_F7_1001262B_160229	5	0.92631	0	21111
b0023,b0025	HOBHOHIN_01184	CPJHNLKA_01258	Escherichia_coli_1001283st1_A11_1001283B150217_161031	Escherichia_coli_1001302st1_A12_1001302B_160321	5	16.6932	0.0015975	21111
b0023,b0025	HOBHOHIN_01184	MLLJGONC_02155	Escherichia_coli_1001283st1_A11_1001283B150217_161031	Escherichia_coli_BSD2780061687st1_E2_BSD2780061687_150420	5	190.399	0	21111
b0023,b0025	HOBHOHIN_01184	GEGCDOJO_02099	Escherichia_coli_1001283st1_A11_1001283B150217_161031	Escherichia_coli_BSD2780061687st2_A6_BSD2780061687_150420	5	85.9386	0	21111
b0023,b0025	HOBHOHIN_01184	GFADHEJD_00856	Escherichia_coli_1001283st1_A11_1001283B150217_161031	Escherichia_coli_BSD2780120874st1_A7_BSD2780120874_150323	5	94.3298	0	21111
b0023,b0025	HOBHOHIN_01184	PNBLOCDE_01975	Escherichia_coli_1001283st1_A11_1001283B150217_161031	Escherichia_coli_BSD2780120875st1_D4_BSD2780120875_150330	5	60.8687	0	21111
b0023,b0025	HOBHOHIN_01184	FHBFBBAK_01437	Escherichia_coli_1001283st1_A11_1001283B150217_161031	Escherichia_coli_BSD2780120875st2_F6_BSD2780120875_150330	5	35.7923	0.0015975	21111
b0023,b0025	HOBHOHIN_01184	MMBBNHEI_03841	Escherichia_coli_1001283st1_A11_1001283B150217_161031	Escherichia_coli_J1100102st1_B7_J1100102_180507	5	63.681	0	21111
b0023,b0025	HOBHOHIN_01184	GABKINME_01040	Escherichia_coli_1001283st1_A11_1001283B150217_161031	Escherichia_coli_J1101004st1_B4_J1101004_170508	5	69.7179	0.003195	21111
b0023,b0025	CPJHNLKA_01258	AIMPBNFK_02634	Escherichia_coli_1001302st1_A12_1001302B_160321	Escherichia_coli_1001262st1_E12_1001262B_160229	5	67.2056	0.0015975	21111
b0023,b0025	CPJHNLKA_01258	GFADHEJD_00856	Escherichia_coli_1001302st1_A12_1001302B_160321	Escherichia_coli_BSD2780120874st1_A7_BSD2780120874_150323	5	77.6365	0.0015975	21111
b0023,b0025	CPJHNLKA_01258	MMBBNHEI_03841	Escherichia_coli_1001302st1_A12_1001302B_160321	Escherichia_coli_J1100102st1_B7_J1100102_180507	5	46.9877	0.0015975	21111
b0023,b0025	MLLJGONC_02155	AIMPBNFK_02634	Escherichia_coli_BSD2780061687st1_E2_BSD2780061687_150420	Escherichia_coli_1001262st1_E12_1001262B_160229	5	106.5	0	21111
b0023,b0025	MLLJGONC_02155	HLMHOKNL_01362	Escherichia_coli_BSD2780061687st1_E2_BSD2780061687_150420	Escherichia_coli_1001262st2_F7_1001262B_160229	5	191.325	0	21111
b0023,b0025	MLLJGONC_02155	CPJHNLKA_01258	Escherichia_coli_BSD2780061687st1_E2_BSD2780061687_150420	Escherichia_coli_1001302st1_A12_1001302B_160321	5	173.705	0.0015975	21111
b0023,b0025	MLLJGONC_02155	GFADHEJD_00856	Escherichia_coli_BSD2780061687st1_E2_BSD2780061687_150420	Escherichia_coli_BSD2780120874st1_A7_BSD2780120874_150323	5	96.0688	0	21111
b0023,b0025	MLLJGONC_02155	MMBBNHEI_03841	Escherichia_coli_BSD2780061687st1_E2_BSD2780061687_150420	Escherichia_coli_J1100102st1_B7_J1100102_180507	5	126.718	0	21111
b0023,b0025	GEGCDOJO_02099	IKPFDOPN_02426	Escherichia_coli_BSD2780061687st2_A6_BSD2780061687_150420	Escherichia_coli_1001099st1_A12_1001099B_141217	5	39.5145	0	21111
b0023,b0025	GEGCDOJO_02099	AIMPBNFK_02634	Escherichia_coli_BSD2780061687st2_A6_BSD2780061687_150420	Escherichia_coli_1001262st1_E12_1001262B_160229	5	2.03969	0	21111
b0023,b0025	GEGCDOJO_02099	HLMHOKNL_01362	Escherichia_coli_BSD2780061687st2_A6_BSD2780061687_150420	Escherichia_coli_1001262st2_F7_1001262B_160229	5	86.8649	0	21111
b0023,b0025	GEGCDOJO_02099	CPJHNLKA_01258	Escherichia_coli_BSD2780061687st2_A6_BSD2780061687_150420	Escherichia_coli_1001302st1_A12_1001302B_160321	5	69.2453	0.0015975	21111
b0023,b0025	GEGCDOJO_02099	MLLJGONC_02155	Escherichia_coli_BSD2780061687st2_A6_BSD2780061687_150420	Escherichia_coli_BSD2780061687st1_E2_BSD2780061687_150420	5	104.46	0	21111
b0023,b0025	GEGCDOJO_02099	GFADHEJD_00856	Escherichia_coli_BSD2780061687st2_A6_BSD2780061687_150420	Escherichia_coli_BSD2780120874st1_A7_BSD2780120874_150323	5	8.39122	0	21111
b0023,b0025	GEGCDOJO_02099	PNBLOCDE_01975	Escherichia_coli_BSD2780061687st2_A6_BSD2780061687_150420	Escherichia_coli_BSD2780120875st1_D4_BSD2780120875_150330	5	146.807	0	21111
b0023,b0025	GEGCDOJO_02099	MMBBNHEI_03841	Escherichia_coli_BSD2780061687st2_A6_BSD2780061687_150420	Escherichia_coli_J1100102st1_B7_J1100102_180507	5	22.2576	0	21111
b0023,b0025	PNBLOCDE_01975	AIMPBNFK_02634	Escherichia_coli_BSD2780120875st1_D4_BSD2780120875_150330	Escherichia_coli_1001262st1_E12_1001262B_160229	5	144.768	0	21111
b0023,b0025	PNBLOCDE_01975	HLMHOKNL_01362	Escherichia_coli_BSD2780120875st1_D4_BSD2780120875_150330	Escherichia_coli_1001262st2_F7_1001262B_160229	5	59.9424	0	21111
b0023,b0025	PNBLOCDE_01975	CPJHNLKA_01258	Escherichia_coli_BSD2780120875st1_D4_BSD2780120875_150330	Escherichia_coli_1001302st1_A12_1001302B_160321	5	77.5619	0.0015975	21111
b0023,b0025	PNBLOCDE_01975	MLLJGONC_02155	Escherichia_coli_BSD2780120875st1_D4_BSD2780120875_150330	Escherichia_coli_BSD2780061687st1_E2_BSD2780061687_150420	5	251.267	0	21111
b0023,b0025	PNBLOCDE_01975	GFADHEJD_00856	Escherichia_coli_BSD2780120875st1_D4_BSD2780120875_150330	Escherichia_coli_BSD2780120874st1_A7_BSD2780120874_150323	5	155.198	0	21111
b0023,b0025	PNBLOCDE_01975	MMBBNHEI_03841	Escherichia_coli_BSD2780120875st1_D4_BSD2780120875_150330	Escherichia_coli_J1100102st1_B7_J1100102_180507	5	124.55	0	21111
b0023,b0025	FHBFBBAK_01437	IKPFDOPN_02426	Escherichia_coli_BSD2780120875st2_F6_BSD2780120875_150330	Escherichia_coli_1001099st1_A12_1001099B_141217	5	82.2164	0.0015975	21111
b0023,b0025	FHBFBBAK_01437	FNJAMFEM_01206	Escherichia_coli_BSD2780120875st2_F6_BSD2780120875_150330	Escherichia_coli_1001136st1_D8_1001136B_160425	5	250.949	0.0015975	21111
b0023,b0025	FHBFBBAK_01437	AIMPBNFK_02634	Escherichia_coli_BSD2780120875st2_F6_BSD2780120875_150330	Escherichia_coli_1001262st1_E12_1001262B_160229	5	119.691	0.0015975	21111
b0023,b0025	FHBFBBAK_01437	HLMHOKNL_01362	Escherichia_coli_BSD2780120875st2_F6_BSD2780120875_150330	Escherichia_coli_1001262st2_F7_1001262B_160229	5	34.866	0.0015975	21111
b0023,b0025	FHBFBBAK_01437	CPJHNLKA_01258	Escherichia_coli_BSD2780120875st2_F6_BSD2780120875_150330	Escherichia_coli_1001302st1_A12_1001302B_160321	5	52.4855	0	21111
b0023,b0025	FHBFBBAK_01437	MLLJGONC_02155	Escherichia_coli_BSD2780120875st2_F6_BSD2780120875_150330	Escherichia_coli_BSD2780061687st1_E2_BSD2780061687_150420	5	226.191	0.0015975	21111
b0023,b0025	FHBFBBAK_01437	GEGCDOJO_02099	Escherichia_coli_BSD2780120875st2_F6_BSD2780120875_150330	Escherichia_coli_BSD2780061687st2_A6_BSD2780061687_150420	5	121.731	0.0015975	21111
b0023,b0025	FHBFBBAK_01437	GFADHEJD_00856	Escherichia_coli_BSD2780120875st2_F6_BSD2780120875_150330	Escherichia_coli_BSD2780120874st1_A7_BSD2780120874_150323	5	130.122	0.0015975	21111
b0023,b0025	FHBFBBAK_01437	PNBLOCDE_01975	Escherichia_coli_BSD2780120875st2_F6_BSD2780120875_150330	Escherichia_coli_BSD2780120875st1_D4_BSD2780120875_150330	5	25.0764	0.0015975	21111
b0023,b0025	FHBFBBAK_01437	MMBBNHEI_03841	Escherichia_coli_BSD2780120875st2_F6_BSD2780120875_150330	Escherichia_coli_J1100102st1_B7_J1100102_180507	5	99.4733	0.0015975	21111
b0023,b0025	MMBBNHEI_03841	GFADHEJD_00856	Escherichia_coli_J1100102st1_B7_J1100102_180507	Escherichia_coli_BSD2780120874st1_A7_BSD2780120874_150323	5	30.6488	0	21111
b0023,b0025	GABKINME_01040	IKPFDOPN_02426	Escherichia_coli_J1101004st1_B4_J1101004_170508	Escherichia_coli_1001099st1_A12_1001099B_141217	5	116.142	0.003195	21111
b0023,b0025	GABKINME_01040	FNJAMFEM_01206	Escherichia_coli_J1101004st1_B4_J1101004_170508	Escherichia_coli_1001136st1_D8_1001136B_160425	5	284.875	0.003195	21111
b0023,b0025	GABKINME_01040	AIMPBNFK_02634	Escherichia_coli_J1101004st1_B4_J1101004_170508	Escherichia_coli_1001262st1_E12_1001262B_160229	5	153.617	0.003195	21111
b0023,b0025	GABKINME_01040	HLMHOKNL_01362	Escherichia_coli_J1101004st1_B4_J1101004_170508	Escherichia_coli_1001262st2_F7_1001262B_160229	5	68.7916	0.003195	21111
b0023,b0025	GABKINME_01040	CPJHNLKA_01258	Escherichia_coli_J1101004st1_B4_J1101004_170508	Escherichia_coli_1001302st1_A12_1001302B_160321	5	86.4111	0.0047925	21111
b0023,b0025	GABKINME_01040	MLLJGONC_02155	Escherichia_coli_J1101004st1_B4_J1101004_170508	Escherichia_coli_BSD2780061687st1_E2_BSD2780061687_150420	5	260.116	0.003195	21111
b0023,b0025	GABKINME_01040	GEGCDOJO_02099	Escherichia_coli_J1101004st1_B4_J1101004_170508	Escherichia_coli_BSD2780061687st2_A6_BSD2780061687_150420	5	155.656	0.003195	21111
b0023,b0025	GABKINME_01040	GFADHEJD_00856	Escherichia_coli_J1101004st1_B4_J1101004_170508	Escherichia_coli_BSD2780120874st1_A7_BSD2780120874_150323	5	164.048	0.003195	21111
b0023,b0025	GABKINME_01040	PNBLOCDE_01975	Escherichia_coli_J1101004st1_B4_J1101004_170508	Escherichia_coli_BSD2780120875st1_D4_BSD2780120875_150330	5	8.84923	0.003195	21111
b0023,b0025	GABKINME_01040	FHBFBBAK_01437	Escherichia_coli_J1101004st1_B4_J1101004_170508	Escherichia_coli_BSD2780120875st2_F6_BSD2780120875_150330	5	33.9256	0.0047925	21111
b0023,b0025	GABKINME_01040	MMBBNHEI_03841	Escherichia_coli_J1101004st1_B4_J1101004_170508	Escherichia_coli_J1100102st1_B7_J1100102_180507	5	133.399	0.003195	21111
b0023,b0025,b0026	IKPFDOPN_02426	AIMPBNFK_02634	Escherichia_coli_1001099st1_A12_1001099B_141217	Escherichia_coli_1001262st1_E12_1001262B_160229	5	37.4748	0.00319833	21603
b0023,b0025,b0026	IKPFDOPN_02426	HLMHOKNL_01362	Escherichia_coli_1001099st1_A12_1001099B_141217	Escherichia_coli_1001262st2_F7_1001262B_160229	5	47.3504	0.00319833	21603
b0023,b0025,b0026	IKPFDOPN_02426	CPJHNLKA_01258	Escherichia_coli_1001099st1_A12_1001099B_141217	Escherichia_coli_1001302st1_A12_1001302B_160321	5	29.7308	0.00426333	21603
b0023,b0025,b0026	IKPFDOPN_02426	MLLJGONC_02155	Escherichia_coli_1001099st1_A12_1001099B_141217	Escherichia_coli_BSD2780061687st1_E2_BSD2780061687_150420	5	143.975	0.000710667	21603
b0023,b0025,b0026	IKPFDOPN_02426	GFADHEJD_00856	Escherichia_coli_1001099st1_A12_1001099B_141217	Escherichia_coli_BSD2780120874st1_A7_BSD2780120874_150323	5	47.9057	0.000710667	21603
b0023,b0025,b0026	IKPFDOPN_02426	PNBLOCDE_01975	Escherichia_coli_1001099st1_A12_1001099B_141217	Escherichia_coli_BSD2780120875st1_D4_BSD2780120875_150330	5	107.293	0.000355333	21603
b0023,b0025,b0026	IKPFDOPN_02426	MMBBNHEI_03841	Escherichia_coli_1001099st1_A12_1001099B_141217	Escherichia_coli_J1100102st1_B7_J1100102_180507	5	17.2569	0.00215067	21603
b0023,b0025,b0026	MLMEICLC_02254	IKPFDOPN_02426	Escherichia_coli_1001099st1_A2_J1101437_171009	Escherichia_coli_1001099st1_A12_1001099B_141217	5	28.9439	0	21603
b0023,b0025,b0026	MLMEICLC_02254	FNJAMFEM_01206	Escherichia_coli_1001099st1_A2_J1101437_171009	Escherichia_coli_1001136st1_D8_1001136B_160425	5	139.789	0.000710667	21603
b0023,b0025,b0026	MLMEICLC_02254	AIMPBNFK_02634	Escherichia_coli_1001099st1_A2_J1101437_171009	Escherichia_coli_1001262st1_E12_1001262B_160229	5	8.5309	0.00319833	21603
b0023,b0025,b0026	MLMEICLC_02254	HLMHOKNL_01362	Escherichia_coli_1001099st1_A2_J1101437_171009	Escherichia_coli_1001262st2_F7_1001262B_160229	5	76.2943	0.00319833	21603
b0023,b0025,b0026	MLMEICLC_02254	ILODDOGK_02998	Escherichia_coli_1001099st1_A2_J1101437_171009	Escherichia_coli_1001271st1_G3_1001271B_150615	5	132.807	0.00319833	21603
b0023,b0025,b0026	MLMEICLC_02254	BEJAINNJ_00906	Escherichia_coli_1001099st1_A2_J1101437_171009	Escherichia_coli_1001275st1_E2_1001275B_160808	5	86.1161	0.00319833	21603
b0023,b0025,b0026	MLMEICLC_02254	HOBHOHIN_01184	Escherichia_coli_1001099st1_A2_J1101437_171009	Escherichia_coli_1001283st1_A11_1001283B150217_161031	5	75.3679	0.00355367	21603
b0023,b0025,b0026	MLMEICLC_02254	CPJHNLKA_01258	Escherichia_coli_1001099st1_A2_J1101437_171009	Escherichia_coli_1001302st1_A12_1001302B_160321	5	58.6747	0.00426333	21603
b0023,b0025,b0026	MLMEICLC_02254	MLLJGONC_02155	Escherichia_coli_1001099st1_A2_J1101437_171009	Escherichia_coli_BSD2780061687st1_E2_BSD2780061687_150420	5	115.031	0.000710667	21603
b0023,b0025,b0026	MLMEICLC_02254	GEGCDOJO_02099	Escherichia_coli_1001099st1_A2_J1101437_171009	Escherichia_coli_BSD2780061687st2_A6_BSD2780061687_150420	5	10.5706	0.00319833	21603
b0023,b0025,b0026	MLMEICLC_02254	GFADHEJD_00856	Escherichia_coli_1001099st1_A2_J1101437_171009	Escherichia_coli_BSD2780120874st1_A7_BSD2780120874_150323	5	18.9618	0.000710667	21603
b0023,b0025,b0026	MLMEICLC_02254	PNBLOCDE_01975	Escherichia_coli_1001099st1_A2_J1101437_171009	Escherichia_coli_BSD2780120875st1_D4_BSD2780120875_150330	5	136.237	0.000355333	21603
b0023,b0025,b0026	MLMEICLC_02254	FHBFBBAK_01437	Escherichia_coli_1001099st1_A2_J1101437_171009	Escherichia_coli_BSD2780120875st2_F6_BSD2780120875_150330	5	111.16	0.00426333	21603
b0023,b0025,b0026	MLMEICLC_02254	MMBBNHEI_03841	Escherichia_coli_1001099st1_A2_J1101437_171009	Escherichia_coli_J1100102st1_B7_J1100102_180507	5	11.687	0.00215067	21603
b0023,b0025,b0026	MLMEICLC_02254	GABKINME_01040	Escherichia_coli_1001099st1_A2_J1101437_171009	Escherichia_coli_J1101004st1_B4_J1101004_170508	5	145.086	0.00461767	21603
b0023,b0025,b0026	FNJAMFEM_01206	IKPFDOPN_02426	Escherichia_coli_1001136st1_D8_1001136B_160425	Escherichia_coli_1001099st1_A12_1001099B_141217	5	168.733	0.000710667	21603
b0023,b0025,b0026	FNJAMFEM_01206	AIMPBNFK_02634	Escherichia_coli_1001136st1_D8_1001136B_160425	Escherichia_coli_1001262st1_E12_1001262B_160229	5	131.258	0.00319833	21603
b0023,b0025,b0026	FNJAMFEM_01206	HLMHOKNL_01362	Escherichia_coli_1001136st1_D8_1001136B_160425	Escherichia_coli_1001262st2_F7_1001262B_160229	5	216.083	0.00319833	21603
b0023,b0025,b0026	FNJAMFEM_01206	CPJHNLKA_01258	Escherichia_coli_1001136st1_D8_1001136B_160425	Escherichia_coli_1001302st1_A12_1001302B_160321	5	198.464	0.00426333	21603
b0023,b0025,b0026	FNJAMFEM_01206	MLLJGONC_02155	Escherichia_coli_1001136st1_D8_1001136B_160425	Escherichia_coli_BSD2780061687st1_E2_BSD2780061687_150420	5	24.7584	0	21603
b0023,b0025,b0026	FNJAMFEM_01206	GEGCDOJO_02099	Escherichia_coli_1001136st1_D8_1001136B_160425	Escherichia_coli_BSD2780061687st2_A6_BSD2780061687_150420	5	129.218	0.00319833	21603
b0023,b0025,b0026	FNJAMFEM_01206	GFADHEJD_00856	Escherichia_coli_1001136st1_D8_1001136B_160425	Escherichia_coli_BSD2780120874st1_A7_BSD2780120874_150323	5	120.827	0.000710667	21603
b0023,b0025,b0026	FNJAMFEM_01206	PNBLOCDE_01975	Escherichia_coli_1001136st1_D8_1001136B_160425	Escherichia_coli_BSD2780120875st1_D4_BSD2780120875_150330	5	276.026	0.000355333	21603
b0023,b0025,b0026	FNJAMFEM_01206	MMBBNHEI_03841	Escherichia_coli_1001136st1_D8_1001136B_160425	Escherichia_coli_J1100102st1_B7_J1100102_180507	5	151.476	0.00143367	21603
b0023,b0025,b0026	AIMPBNFK_02634	GFADHEJD_00856	Escherichia_coli_1001262st1_E12_1001262B_160229	Escherichia_coli_BSD2780120874st1_A7_BSD2780120874_150323	5	10.4309	0.00248767	21603
b0023,b0025,b0026	AIMPBNFK_02634	MMBBNHEI_03841	Escherichia_coli_1001262st1_E12_1001262B_160229	Escherichia_coli_J1100102st1_B7_J1100102_180507	5	20.2179	0	21603
b0023,b0025,b0026	HLMHOKNL_01362	AIMPBNFK_02634	Escherichia_coli_1001262st2_F7_1001262B_160229	Escherichia_coli_1001262st1_E12_1001262B_160229	5	84.8252	0	21603
b0023,b0025,b0026	HLMHOKNL_01362	CPJHNLKA_01258	Escherichia_coli_1001262st2_F7_1001262B_160229	Escherichia_coli_1001302st1_A12_1001302B_160321	5	17.6196	0.00177567	21603
b0023,b0025,b0026	HLMHOKNL_01362	GFADHEJD_00856	Escherichia_coli_1001262st2_F7_1001262B_160229	Escherichia_coli_BSD2780120874st1_A7_BSD2780120874_150323	5	95.2561	0.00248767	21603
b0023,b0025,b0026	HLMHOKNL_01362	MMBBNHEI_03841	Escherichia_coli_1001262st2_F7_1001262B_160229	Escherichia_coli_J1100102st1_B7_J1100102_180507	5	64.6073	0	21603
b0023,b0025,b0026	ILODDOGK_02998	IKPFDOPN_02426	Escherichia_coli_1001271st1_G3_1001271B_150615	Escherichia_coli_1001099st1_A12_1001099B_141217	5	103.863	0.00319833	21603
b0023,b0025,b0026	ILODDOGK_02998	FNJAMFEM_01206	Escherichia_coli_1001271st1_G3_1001271B_150615	Escherichia_coli_1001136st1_D8_1001136B_160425	5	272.596	0.00319833	21603
b0023,b0025,b0026	ILODDOGK_02998	AIMPBNFK_02634	Escherichia_coli_1001271st1_G3_1001271B_150615	Escherichia_coli_1001262st1_E12_1001262B_160229	5	141.338	0.00142133	21603
b0023,b0025,b0026	ILODDOGK_02998	HLMHOKNL_01362	Escherichia_coli_1001271st1_G3_1001271B_150615	Escherichia_coli_1001262st2_F7_1001262B_160229	5	56.5123	0.00142133	21603
b0023,b0025,b0026	ILODDOGK_02998	HOBHOHIN_01184	Escherichia_coli_1001271st1_G3_1001271B_150615	Escherichia_coli_1001283st1_A11_1001283B150217_161031	5	57.4386	0.001066	21603
b0023,b0025,b0026	ILODDOGK_02998	CPJHNLKA_01258	Escherichia_coli_1001271st1_G3_1001271B_150615	Escherichia_coli_1001302st1_A12_1001302B_160321	5	74.1319	0.00248633	21603
b0023,b0025,b0026	ILODDOGK_02998	MLLJGONC_02155	Escherichia_coli_1001271st1_G3_1001271B_150615	Escherichia_coli_BSD2780061687st1_E2_BSD2780061687_150420	5	247.837	0.00319833	21603
b0023,b0025,b0026	ILODDOGK_02998	GEGCDOJO_02099	Escherichia_coli_1001271st1_G3_1001271B_150615	Escherichia_coli_BSD2780061687st2_A6_BSD2780061687_150420	5	143.377	0.00142133	21603
b0023,b0025,b0026	ILODDOGK_02998	GFADHEJD_00856	Escherichia_coli_1001271st1_G3_1001271B_150615	Escherichia_coli_BSD2780120874st1_A7_BSD2780120874_150323	5	151.768	0.00248767	21603
b0023,b0025,b0026	ILODDOGK_02998	PNBLOCDE_01975	Escherichia_coli_1001271st1_G3_1001271B_150615	Escherichia_coli_BSD2780120875st1_D4_BSD2780120875_150330	5	3.43005	0.002843	21603
b0023,b0025,b0026	ILODDOGK_02998	FHBFBBAK_01437	Escherichia_coli_1001271st1_G3_1001271B_150615	Escherichia_coli_BSD2780120875st2_F6_BSD2780120875_150330	5	21.6463	0.00248633	21603
b0023,b0025,b0026	ILODDOGK_02998	MMBBNHEI_03841	Escherichia_coli_1001271st1_G3_1001271B_150615	Escherichia_coli_J1100102st1_B7_J1100102_180507	5	121.12	0.00286733	21603
b0023,b0025,b0026	ILODDOGK_02998	GABKINME_01040	Escherichia_coli_1001271st1_G3_1001271B_150615	Escherichia_coli_J1101004st1_B4_J1101004_170508	5	12.2793	0.00284067	21603
b0023,b0025,b0026	BEJAINNJ_00906	IKPFDOPN_02426	Escherichia_coli_1001275st1_E2_1001275B_160808	Escherichia_coli_1001099st1_A12_1001099B_141217	5	115.06	0.00319833	21603
b0023,b0025,b0026	BEJAINNJ_00906	FNJAMFEM_01206	Escherichia_coli_1001275st1_E2_1001275B_160808	Escherichia_coli_1001136st1_D8_1001136B_160425	5	53.6729	0.00319833	21603
b0023,b0025,b0026	BEJAINNJ_00906	AIMPBNFK_02634	Escherichia_coli_1001275st1_E2_1001275B_160808	Escherichia_coli_1001262st1_E12_1001262B_160229	5	77.5852	0.00142133	21603
b0023,b0025,b0026	BEJAINNJ_00906	HLMHOKNL_01362	Escherichia_coli_1001275st1_E2_1001275B_160808	Escherichia_coli_1001262st2_F7_1001262B_160229	5	162.41	0.00142133	21603
b0023,b0025,b0026	BEJAINNJ_00906	ILODDOGK_02998	Escherichia_coli_1001275st1_E2_1001275B_160808	Escherichia_coli_1001271st1_G3_1001271B_150615	5	218.923	0	21603
b0023,b0025,b0026	BEJAINNJ_00906	HOBHOHIN_01184	Escherichia_coli_1001275st1_E2_1001275B_160808	Escherichia_coli_1001283st1_A11_1001283B150217_161031	5	161.484	0.001066	21603
b0023,b0025,b0026	BEJAINNJ_00906	CPJHNLKA_01258	Escherichia_coli_1001275st1_E2_1001275B_160808	Escherichia_coli_1001302st1_A12_1001302B_160321	5	144.791	0.00248633	21603
b0023,b0025,b0026	BEJAINNJ_00906	MLLJGONC_02155	Escherichia_coli_1001275st1_E2_1001275B_160808	Escherichia_coli_BSD2780061687st1_E2_BSD2780061687_150420	5	28.9145	0.00319833	21603
b0023,b0025,b0026	BEJAINNJ_00906	GEGCDOJO_02099	Escherichia_coli_1001275st1_E2_1001275B_160808	Escherichia_coli_BSD2780061687st2_A6_BSD2780061687_150420	5	75.5455	0.00142133	21603
b0023,b0025,b0026	BEJAINNJ_00906	GFADHEJD_00856	Escherichia_coli_1001275st1_E2_1001275B_160808	Escherichia_coli_BSD2780120874st1_A7_BSD2780120874_150323	5	67.1543	0.00248767	21603
b0023,b0025,b0026	BEJAINNJ_00906	PNBLOCDE_01975	Escherichia_coli_1001275st1_E2_1001275B_160808	Escherichia_coli_BSD2780120875st1_D4_BSD2780120875_150330	5	222.353	0.002843	21603
b0023,b0025,b0026	BEJAINNJ_00906	FHBFBBAK_01437	Escherichia_coli_1001275st1_E2_1001275B_160808	Escherichia_coli_BSD2780120875st2_F6_BSD2780120875_150330	5	197.276	0.00248633	21603
b0023,b0025,b0026	BEJAINNJ_00906	MMBBNHEI_03841	Escherichia_coli_1001275st1_E2_1001275B_160808	Escherichia_coli_J1100102st1_B7_J1100102_180507	5	97.8031	0.00286733	21603
b0023,b0025,b0026	BEJAINNJ_00906	GABKINME_01040	Escherichia_coli_1001275st1_E2_1001275B_160808	Escherichia_coli_J1101004st1_B4_J1101004_170508	5	231.202	0.00284067	21603
b0023,b0025,b0026	HOBHOHIN_01184	IKPFDOPN_02426	Escherichia_coli_1001283st1_A11_1001283B150217_161031	Escherichia_coli_1001099st1_A12_1001099B_141217	5	46.4241	0.00355367	21603
b0023,b0025,b0026	HOBHOHIN_01184	FNJAMFEM_01206	Escherichia_coli_1001283st1_A11_1001283B150217_161031	Escherichia_coli_1001136st1_D8_1001136B_160425	5	215.157	0.00355367	21603
b0023,b0025,b0026	HOBHOHIN_01184	AIMPBNFK_02634	Escherichia_coli_1001283st1_A11_1001283B150217_161031	Escherichia_coli_1001262st1_E12_1001262B_160229	5	83.8989	0.00177667	21603
b0023,b0025,b0026	HOBHOHIN_01184	HLMHOKNL_01362	Escherichia_coli_1001283st1_A11_1001283B150217_161031	Escherichia_coli_1001262st2_F7_1001262B_160229	5	0.92631	0.00177667	21603
b0023,b0025,b0026	HOBHOHIN_01184	CPJHNLKA_01258	Escherichia_coli_1001283st1_A11_1001283B150217_161031	Escherichia_coli_1001302st1_A12_1001302B_160321	5	16.6932	0.00284167	21603
b0023,b0025,b0026	HOBHOHIN_01184	MLLJGONC_02155	Escherichia_coli_1001283st1_A11_1001283B150217_161031	Escherichia_coli_BSD2780061687st1_E2_BSD2780061687_150420	5	190.399	0.00355367	21603
b0023,b0025,b0026	HOBHOHIN_01184	GEGCDOJO_02099	Escherichia_coli_1001283st1_A11_1001283B150217_161031	Escherichia_coli_BSD2780061687st2_A6_BSD2780061687_150420	5	85.9386	0.00177667	21603
b0023,b0025,b0026	HOBHOHIN_01184	GFADHEJD_00856	Escherichia_coli_1001283st1_A11_1001283B150217_161031	Escherichia_coli_BSD2780120874st1_A7_BSD2780120874_150323	5	94.3298	0.002843	21603
b0023,b0025,b0026	HOBHOHIN_01184	PNBLOCDE_01975	Escherichia_coli_1001283st1_A11_1001283B150217_161031	Escherichia_coli_BSD2780120875st1_D4_BSD2780120875_150330	5	60.8687	0.00319833	21603
b0023,b0025,b0026	HOBHOHIN_01184	FHBFBBAK_01437	Escherichia_coli_1001283st1_A11_1001283B150217_161031	Escherichia_coli_BSD2780120875st2_F6_BSD2780120875_150330	5	35.7923	0.00284167	21603
b0023,b0025,b0026	HOBHOHIN_01184	MMBBNHEI_03841	Escherichia_coli_1001283st1_A11_1001283B150217_161031	Escherichia_coli_J1100102st1_B7_J1100102_180507	5	63.681	0.00215067	21603
b0023,b0025,b0026	HOBHOHIN_01184	GABKINME_01040	Escherichia_coli_1001283st1_A11_1001283B150217_161031	Escherichia_coli_J1101004st1_B4_J1101004_170508	5	69.7179	0.003196	21603
b0023,b0025,b0026	CPJHNLKA_01258	AIMPBNFK_02634	Escherichia_coli_1001302st1_A12_1001302B_160321	Escherichia_coli_1001262st1_E12_1001262B_160229	5	67.2056	0.00177567	21603
b0023,b0025,b0026	CPJHNLKA_01258	GFADHEJD_00856	Escherichia_coli_1001302st1_A12_1001302B_160321	Escherichia_coli_BSD2780120874st1_A7_BSD2780120874_150323	5	77.6365	0.00355267	21603
b0023,b0025,b0026	CPJHNLKA_01258	MMBBNHEI_03841	Escherichia_coli_1001302st1_A12_1001302B_160321	Escherichia_coli_J1100102st1_B7_J1100102_180507	5	46.9877	0.00249867	21603
b0023,b0025,b0026	MLLJGONC_02155	AIMPBNFK_02634	Escherichia_coli_BSD2780061687st1_E2_BSD2780061687_150420	Escherichia_coli_1001262st1_E12_1001262B_160229	5	106.5	0.00319833	21603
b0023,b0025,b0026	MLLJGONC_02155	HLMHOKNL_01362	Escherichia_coli_BSD2780061687st1_E2_BSD2780061687_150420	Escherichia_coli_1001262st2_F7_1001262B_160229	5	191.325	0.00319833	21603
b0023,b0025,b0026	MLLJGONC_02155	CPJHNLKA_01258	Escherichia_coli_BSD2780061687st1_E2_BSD2780061687_150420	Escherichia_coli_1001302st1_A12_1001302B_160321	5	173.705	0.00426333	21603
b0023,b0025,b0026	MLLJGONC_02155	GFADHEJD_00856	Escherichia_coli_BSD2780061687st1_E2_BSD2780061687_150420	Escherichia_coli_BSD2780120874st1_A7_BSD2780120874_150323	5	96.0688	0.000710667	21603
b0023,b0025,b0026	MLLJGONC_02155	MMBBNHEI_03841	Escherichia_coli_BSD2780061687st1_E2_BSD2780061687_150420	Escherichia_coli_J1100102st1_B7_J1100102_180507	5	126.718	0.00143367	21603
b0023,b0025,b0026	GEGCDOJO_02099	IKPFDOPN_02426	Escherichia_coli_BSD2780061687st2_A6_BSD2780061687_150420	Escherichia_coli_1001099st1_A12_1001099B_141217	5	39.5145	0.00319833	21603
b0023,b0025,b0026	GEGCDOJO_02099	AIMPBNFK_02634	Escherichia_coli_BSD2780061687st2_A6_BSD2780061687_150420	Escherichia_coli_1001262st1_E12_1001262B_160229	5	2.03969	0	21603
b0023,b0025,b0026	GEGCDOJO_02099	HLMHOKNL_01362	Escherichia_coli_BSD2780061687st2_A6_BSD2780061687_150420	Escherichia_coli_1001262st2_F7_1001262B_160229	5	86.8649	0	21603
b0023,b0025,b0026	GEGCDOJO_02099	CPJHNLKA_01258	Escherichia_coli_BSD2780061687st2_A6_BSD2780061687_150420	Escherichia_coli_1001302st1_A12_1001302B_160321	5	69.2453	0.00177567	21603
b0023,b0025,b0026	GEGCDOJO_02099	MLLJGONC_02155	Escherichia_coli_BSD2780061687st2_A6_BSD2780061687_150420	Escherichia_coli_BSD2780061687st1_E2_BSD2780061687_150420	5	104.46	0.00319833	21603
b0023,b0025,b0026	GEGCDOJO_02099	GFADHEJD_00856	Escherichia_coli_BSD2780061687st2_A6_BSD2780061687_150420	Escherichia_coli_BSD2780120874st1_A7_BSD2780120874_150323	5	8.39122	0.00248767	21603
b0023,b0025,b0026	GEGCDOJO_02099	PNBLOCDE_01975	Escherichia_coli_BSD2780061687st2_A6_BSD2780061687_150420	Escherichia_coli_BSD2780120875st1_D4_BSD2780120875_150330	5	146.807	0.002843	21603
b0023,b0025,b0026	GEGCDOJO_02099	MMBBNHEI_03841	Escherichia_coli_BSD2780061687st2_A6_BSD2780061687_150420	Escherichia_coli_J1100102st1_B7_J1100102_180507	5	22.2576	0	21603
b0023,b0025,b0026	PNBLOCDE_01975	AIMPBNFK_02634	Escherichia_coli_BSD2780120875st1_D4_BSD2780120875_150330	Escherichia_coli_1001262st1_E12_1001262B_160229	5	144.768	0.002843	21603
b0023,b0025,b0026	PNBLOCDE_01975	HLMHOKNL_01362	Escherichia_coli_BSD2780120875st1_D4_BSD2780120875_150330	Escherichia_coli_1001262st2_F7_1001262B_160229	5	59.9424	0.002843	21603
b0023,b0025,b0026	PNBLOCDE_01975	CPJHNLKA_01258	Escherichia_coli_BSD2780120875st1_D4_BSD2780120875_150330	Escherichia_coli_1001302st1_A12_1001302B_160321	5	77.5619	0.003908	21603
b0023,b0025,b0026	PNBLOCDE_01975	MLLJGONC_02155	Escherichia_coli_BSD2780120875st1_D4_BSD2780120875_150330	Escherichia_coli_BSD2780061687st1_E2_BSD2780061687_150420	5	251.267	0.000355333	21603
b0023,b0025,b0026	PNBLOCDE_01975	GFADHEJD_00856	Escherichia_coli_BSD2780120875st1_D4_BSD2780120875_150330	Escherichia_coli_BSD2780120874st1_A7_BSD2780120874_150323	5	155.198	0.000355333	21603
b0023,b0025,b0026	PNBLOCDE_01975	MMBBNHEI_03841	Escherichia_coli_BSD2780120875st1_D4_BSD2780120875_150330	Escherichia_coli_J1100102st1_B7_J1100102_180507	5	124.55	0.00143367	21603
b0023,b0025,b0026	FHBFBBAK_01437	IKPFDOPN_02426	Escherichia_coli_BSD2780120875st2_F6_BSD2780120875_150330	Escherichia_coli_1001099st1_A12_1001099B_141217	5	82.2164	0.00426333	21603
b0023,b0025,b0026	FHBFBBAK_01437	FNJAMFEM_01206	Escherichia_coli_BSD2780120875st2_F6_BSD2780120875_150330	Escherichia_coli_1001136st1_D8_1001136B_160425	5	250.949	0.00426333	21603
b0023,b0025,b0026	FHBFBBAK_01437	AIMPBNFK_02634	Escherichia_coli_BSD2780120875st2_F6_BSD2780120875_150330	Escherichia_coli_1001262st1_E12_1001262B_160229	5	119.691	0.00248633	21603
b0023,b0025,b0026	FHBFBBAK_01437	HLMHOKNL_01362	Escherichia_coli_BSD2780120875st2_F6_BSD2780120875_150330	Escherichia_coli_1001262st2_F7_1001262B_160229	5	34.866	0.00248633	21603
b0023,b0025,b0026	FHBFBBAK_01437	CPJHNLKA_01258	Escherichia_coli_BSD2780120875st2_F6_BSD2780120875_150330	Escherichia_coli_1001302st1_A12_1001302B_160321	5	52.4855	0.000710667	21603
b0023,b0025,b0026	FHBFBBAK_01437	MLLJGONC_02155	Escherichia_coli_BSD2780120875st2_F6_BSD2780120875_150330	Escherichia_coli_BSD2780061687st1_E2_BSD2780061687_150420	5	226.191	0.00426333	21603
b0023,b0025,b0026	FHBFBBAK_01437	GEGCDOJO_02099	Escherichia_coli_BSD2780120875st2_F6_BSD2780120875_150330	Escherichia_coli_BSD2780061687st2_A6_BSD2780061687_150420	5	121.731	0.00248633	21603
b0023,b0025,b0026	FHBFBBAK_01437	GFADHEJD_00856	Escherichia_coli_BSD2780120875st2_F6_BSD2780120875_150330	Escherichia_coli_BSD2780120874st1_A7_BSD2780120874_150323	5	130.122	0.00355267	21603
b0023,b0025,b0026	FHBFBBAK_01437	PNBLOCDE_01975	Escherichia_coli_BSD2780120875st2_F6_BSD2780120875_150330	Escherichia_coli_BSD2780120875st1_D4_BSD2780120875_150330	5	25.0764	0.003908	21603
b0023,b0025,b0026	FHBFBBAK_01437	MMBBNHEI_03841	Escherichia_coli_BSD2780120875st2_F6_BSD2780120875_150330	Escherichia_coli_J1100102st1_B7_J1100102_180507	5	99.4733	0.00321567	21603
b0023,b0025,b0026	MMBBNHEI_03841	GFADHEJD_00856	Escherichia_coli_J1100102st1_B7_J1100102_180507	Escherichia_coli_BSD2780120874st1_A7_BSD2780120874_150323	5	30.6488	0.00143367	21603
b0023,b0025,b0026	GABKINME_01040	IKPFDOPN_02426	Escherichia_coli_J1101004st1_B4_J1101004_170508	Escherichia_coli_1001099st1_A12_1001099B_141217	5	116.142	0.00461767	21603
b0023,b0025,b0026	GABKINME_01040	FNJAMFEM_01206	Escherichia_coli_J1101004st1_B4_J1101004_170508	Escherichia_coli_1001136st1_D8_1001136B_160425	5	284.875	0.00461767	21603
b0023,b0025,b0026	GABKINME_01040	AIMPBNFK_02634	Escherichia_coli_J1101004st1_B4_J1101004_170508	Escherichia_coli_1001262st1_E12_1001262B_160229	5	153.617	0.00284067	21603
b0023,b0025,b0026	GABKINME_01040	HLMHOKNL_01362	Escherichia_coli_J1101004st1_B4_J1101004_170508	Escherichia_coli_1001262st2_F7_1001262B_160229	5	68.7916	0.00284067	21603
b0023,b0025,b0026	GABKINME_01040	CPJHNLKA_01258	Escherichia_coli_J1101004st1_B4_J1101004_170508	Escherichia_coli_1001302st1_A12_1001302B_160321	5	86.4111	0.00390567	21603
b0023,b0025,b0026	GABKINME_01040	MLLJGONC_02155	Escherichia_coli_J1101004st1_B4_J1101004_170508	Escherichia_coli_BSD2780061687st1_E2_BSD2780061687_150420	5	260.116	0.00461767	21603
b0023,b0025,b0026	GABKINME_01040	GEGCDOJO_02099	Escherichia_coli_J1101004st1_B4_J1101004_170508	Escherichia_coli_BSD2780061687st2_A6_BSD2780061687_150420	5	155.656	0.00284067	21603
b0023,b0025,b0026	GABKINME_01040	GFADHEJD_00856	Escherichia_coli_J1101004st1_B4_J1101004_170508	Escherichia_coli_BSD2780120874st1_A7_BSD2780120874_150323	5	164.048	0.00390667	21603
b0023,b0025,b0026	GABKINME_01040	PNBLOCDE_01975	Escherichia_coli_J1101004st1_B4_J1101004_170508	Escherichia_coli_BSD2780120875st1_D4_BSD2780120875_150330	5	8.84923	0.00426233	21603
b0023,b0025,b0026	GABKINME_01040	FHBFBBAK_01437	Escherichia_coli_J1101004st1_B4_J1101004_170508	Escherichia_coli_BSD2780120875st2_F6_BSD2780120875_150330	5	33.9256	0.00390567	21603
b0023,b0025,b0026	GABKINME_01040	MMBBNHEI_03841	Escherichia_coli_J1101004st1_B4_J1101004_170508	Escherichia_coli_J1100102st1_B7_J1100102_180507	5	133.399	0.00356367	21603
b0023,b0025,b0026,b0027	IKPFDOPN_02426	AIMPBNFK_02634	Escherichia_coli_1001099st1_A12_1001099B_141217	Escherichia_coli_1001262st1_E12_1001262B_160229	5	37.4748	0.00392325	23011
b0023,b0025,b0026,b0027	IKPFDOPN_02426	HLMHOKNL_01362	Escherichia_coli_1001099st1_A12_1001099B_141217	Escherichia_coli_1001262st2_F7_1001262B_160229	5	47.3504	0.00392325	23011
b0023,b0025,b0026,b0027	IKPFDOPN_02426	CPJHNLKA_01258	Escherichia_coli_1001099st1_A12_1001099B_141217	Escherichia_coli_1001302st1_A12_1001302B_160321	5	29.7308	0.004722	23011
b0023,b0025,b0026,b0027	IKPFDOPN_02426	MLLJGONC_02155	Escherichia_coli_1001099st1_A12_1001099B_141217	Escherichia_coli_BSD2780061687st1_E2_BSD2780061687_150420	5	143.975	0.0020575	23011
b0023,b0025,b0026,b0027	IKPFDOPN_02426	GFADHEJD_00856	Escherichia_coli_1001099st1_A12_1001099B_141217	Escherichia_coli_BSD2780120874st1_A7_BSD2780120874_150323	5	47.9057	0.0020575	23011
b0023,b0025,b0026,b0027	IKPFDOPN_02426	PNBLOCDE_01975	Escherichia_coli_1001099st1_A12_1001099B_141217	Escherichia_coli_BSD2780120875st1_D4_BSD2780120875_150330	5	107.293	0.001791	23011
b0023,b0025,b0026,b0027	IKPFDOPN_02426	MMBBNHEI_03841	Escherichia_coli_1001099st1_A12_1001099B_141217	Escherichia_coli_J1100102st1_B7_J1100102_180507	5	17.2569	0.0031375	23011
b0023,b0025,b0026,b0027	MLMEICLC_02254	IKPFDOPN_02426	Escherichia_coli_1001099st1_A2_J1101437_171009	Escherichia_coli_1001099st1_A12_1001099B_141217	5	28.9439	0	23011
b0023,b0025,b0026,b0027	MLMEICLC_02254	FNJAMFEM_01206	Escherichia_coli_1001099st1_A2_J1101437_171009	Escherichia_coli_1001136st1_D8_1001136B_160425	5	139.789	0.0020575	23011
b0023,b0025,b0026,b0027	MLMEICLC_02254	AIMPBNFK_02634	Escherichia_coli_1001099st1_A2_J1101437_171009	Escherichia_coli_1001262st1_E12_1001262B_160229	5	8.5309	0.00392325	23011
b0023,b0025,b0026,b0027	MLMEICLC_02254	HLMHOKNL_01362	Escherichia_coli_1001099st1_A2_J1101437_171009	Escherichia_coli_1001262st2_F7_1001262B_160229	5	76.2943	0.00392325	23011
b0023,b0025,b0026,b0027	MLMEICLC_02254	ILODDOGK_02998	Escherichia_coli_1001099st1_A2_J1101437_171009	Escherichia_coli_1001271st1_G3_1001271B_150615	5	132.807	0.00392325	23011
b0023,b0025,b0026,b0027	MLMEICLC_02254	BEJAINNJ_00906	Escherichia_coli_1001099st1_A2_J1101437_171009	Escherichia_coli_1001275st1_E2_1001275B_160808	5	86.1161	0.00392325	23011
b0023,b0025,b0026,b0027	MLMEICLC_02254	HOBHOHIN_01184	Escherichia_coli_1001099st1_A2_J1101437_171009	Escherichia_coli_1001283st1_A11_1001283B150217_161031	5	75.3679	0.00418975	23011
b0023,b0025,b0026,b0027	MLMEICLC_02254	CPJHNLKA_01258	Escherichia_coli_1001099st1_A2_J1101437_171009	Escherichia_coli_1001302st1_A12_1001302B_160321	5	58.6747	0.004722	23011
b0023,b0025,b0026,b0027	MLMEICLC_02254	MLLJGONC_02155	Escherichia_coli_1001099st1_A2_J1101437_171009	Escherichia_coli_BSD2780061687st1_E2_BSD2780061687_150420	5	115.031	0.0020575	23011
b0023,b0025,b0026,b0027	MLMEICLC_02254	GEGCDOJO_02099	Escherichia_coli_1001099st1_A2_J1101437_171009	Escherichia_coli_BSD2780061687st2_A6_BSD2780061687_150420	5	10.5706	0.00392325	23011
b0023,b0025,b0026,b0027	MLMEICLC_02254	GFADHEJD_00856	Escherichia_coli_1001099st1_A2_J1101437_171009	Escherichia_coli_BSD2780120874st1_A7_BSD2780120874_150323	5	18.9618	0.0020575	23011
b0023,b0025,b0026,b0027	MLMEICLC_02254	PNBLOCDE_01975	Escherichia_coli_1001099st1_A2_J1101437_171009	Escherichia_coli_BSD2780120875st1_D4_BSD2780120875_150330	5	136.237	0.001791	23011
b0023,b0025,b0026,b0027	MLMEICLC_02254	FHBFBBAK_01437	Escherichia_coli_1001099st1_A2_J1101437_171009	Escherichia_coli_BSD2780120875st2_F6_BSD2780120875_150330	5	111.16	0.00624625	23011
b0023,b0025,b0026,b0027	MLMEICLC_02254	MMBBNHEI_03841	Escherichia_coli_1001099st1_A2_J1101437_171009	Escherichia_coli_J1100102st1_B7_J1100102_180507	5	11.687	0.0031375	23011
b0023,b0025,b0026,b0027	MLMEICLC_02254	GABKINME_01040	Escherichia_coli_1001099st1_A2_J1101437_171009	Escherichia_coli_J1101004st1_B4_J1101004_170508	5	145.086	0.00498775	23011
b0023,b0025,b0026,b0027	FNJAMFEM_01206	IKPFDOPN_02426	Escherichia_coli_1001136st1_D8_1001136B_160425	Escherichia_coli_1001099st1_A12_1001099B_141217	5	168.733	0.0020575	23011
b0023,b0025,b0026,b0027	FNJAMFEM_01206	AIMPBNFK_02634	Escherichia_coli_1001136st1_D8_1001136B_160425	Escherichia_coli_1001262st1_E12_1001262B_160229	5	131.258	0.00239875	23011
b0023,b0025,b0026,b0027	FNJAMFEM_01206	HLMHOKNL_01362	Escherichia_coli_1001136st1_D8_1001136B_160425	Escherichia_coli_1001262st2_F7_1001262B_160229	5	216.083	0.00239875	23011
b0023,b0025,b0026,b0027	FNJAMFEM_01206	CPJHNLKA_01258	Escherichia_coli_1001136st1_D8_1001136B_160425	Escherichia_coli_1001302st1_A12_1001302B_160321	5	198.464	0.0031975	23011
b0023,b0025,b0026,b0027	FNJAMFEM_01206	MLLJGONC_02155	Escherichia_coli_1001136st1_D8_1001136B_160425	Escherichia_coli_BSD2780061687st1_E2_BSD2780061687_150420	5	24.7584	0	23011
b0023,b0025,b0026,b0027	FNJAMFEM_01206	GEGCDOJO_02099	Escherichia_coli_1001136st1_D8_1001136B_160425	Escherichia_coli_BSD2780061687st2_A6_BSD2780061687_150420	5	129.218	0.00239875	23011
b0023,b0025,b0026,b0027	FNJAMFEM_01206	GFADHEJD_00856	Escherichia_coli_1001136st1_D8_1001136B_160425	Escherichia_coli_BSD2780120874st1_A7_BSD2780120874_150323	5	120.827	0.000533	23011
b0023,b0025,b0026,b0027	FNJAMFEM_01206	PNBLOCDE_01975	Escherichia_coli_1001136st1_D8_1001136B_160425	Escherichia_coli_BSD2780120875st1_D4_BSD2780120875_150330	5	276.026	0.00331525	23011
b0023,b0025,b0026,b0027	FNJAMFEM_01206	MMBBNHEI_03841	Escherichia_coli_1001136st1_D8_1001136B_160425	Escherichia_coli_J1100102st1_B7_J1100102_180507	5	151.476	0.00107525	23011
b0023,b0025,b0026,b0027	AIMPBNFK_02634	GFADHEJD_00856	Escherichia_coli_1001262st1_E12_1001262B_160229	Escherichia_coli_BSD2780120874st1_A7_BSD2780120874_150323	5	10.4309	0.00186575	23011
b0023,b0025,b0026,b0027	AIMPBNFK_02634	MMBBNHEI_03841	Escherichia_coli_1001262st1_E12_1001262B_160229	Escherichia_coli_J1100102st1_B7_J1100102_180507	5	20.2179	0	23011
b0023,b0025,b0026,b0027	HLMHOKNL_01362	AIMPBNFK_02634	Escherichia_coli_1001262st2_F7_1001262B_160229	Escherichia_coli_1001262st1_E12_1001262B_160229	5	84.8252	0	23011
b0023,b0025,b0026,b0027	HLMHOKNL_01362	CPJHNLKA_01258	Escherichia_coli_1001262st2_F7_1001262B_160229	Escherichia_coli_1001302st1_A12_1001302B_160321	5	17.6196	0.00133175	23011
b0023,b0025,b0026,b0027	HLMHOKNL_01362	GFADHEJD_00856	Escherichia_coli_1001262st2_F7_1001262B_160229	Escherichia_coli_BSD2780120874st1_A7_BSD2780120874_150323	5	95.2561	0.00186575	23011
b0023,b0025,b0026,b0027	HLMHOKNL_01362	MMBBNHEI_03841	Escherichia_coli_1001262st2_F7_1001262B_160229	Escherichia_coli_J1100102st1_B7_J1100102_180507	5	64.6073	0	23011
b0023,b0025,b0026,b0027	ILODDOGK_02998	IKPFDOPN_02426	Escherichia_coli_1001271st1_G3_1001271B_150615	Escherichia_coli_1001099st1_A12_1001099B_141217	5	103.863	0.00392325	23011
b0023,b0025,b0026,b0027	ILODDOGK_02998	FNJAMFEM_01206	Escherichia_coli_1001271st1_G3_1001271B_150615	Escherichia_coli_1001136st1_D8_1001136B_160425	5	272.596	0.00239875	23011
b0023,b0025,b0026,b0027	ILODDOGK_02998	AIMPBNFK_02634	Escherichia_coli_1001271st1_G3_1001271B_150615	Escherichia_coli_1001262st1_E12_1001262B_160229	5	141.338	0.001066	23011
b0023,b0025,b0026,b0027	ILODDOGK_02998	HLMHOKNL_01362	Escherichia_coli_1001271st1_G3_1001271B_150615	Escherichia_coli_1001262st2_F7_1001262B_160229	5	56.5123	0.001066	23011
b0023,b0025,b0026,b0027	ILODDOGK_02998	HOBHOHIN_01184	Escherichia_coli_1001271st1_G3_1001271B_150615	Escherichia_coli_1001283st1_A11_1001283B150217_161031	5	57.4386	0.0007995	23011
b0023,b0025,b0026,b0027	ILODDOGK_02998	CPJHNLKA_01258	Escherichia_coli_1001271st1_G3_1001271B_150615	Escherichia_coli_1001302st1_A12_1001302B_160321	5	74.1319	0.00186475	23011
b0023,b0025,b0026,b0027	ILODDOGK_02998	MLLJGONC_02155	Escherichia_coli_1001271st1_G3_1001271B_150615	Escherichia_coli_BSD2780061687st1_E2_BSD2780061687_150420	5	247.837	0.00239875	23011
b0023,b0025,b0026,b0027	ILODDOGK_02998	GEGCDOJO_02099	Escherichia_coli_1001271st1_G3_1001271B_150615	Escherichia_coli_BSD2780061687st2_A6_BSD2780061687_150420	5	143.377	0.001066	23011
b0023,b0025,b0026,b0027	ILODDOGK_02998	GFADHEJD_00856	Escherichia_coli_1001271st1_G3_1001271B_150615	Escherichia_coli_BSD2780120874st1_A7_BSD2780120874_150323	5	151.768	0.00186575	23011
b0023,b0025,b0026,b0027	ILODDOGK_02998	PNBLOCDE_01975	Escherichia_coli_1001271st1_G3_1001271B_150615	Escherichia_coli_BSD2780120875st1_D4_BSD2780120875_150330	5	3.43005	0.005181	23011
b0023,b0025,b0026,b0027	ILODDOGK_02998	FHBFBBAK_01437	Escherichia_coli_1001271st1_G3_1001271B_150615	Escherichia_coli_BSD2780120875st2_F6_BSD2780120875_150330	5	21.6463	0.00338925	23011
b0023,b0025,b0026,b0027	ILODDOGK_02998	MMBBNHEI_03841	Escherichia_coli_1001271st1_G3_1001271B_150615	Escherichia_coli_J1100102st1_B7_J1100102_180507	5	121.12	0.0021505	23011
b0023,b0025,b0026,b0027	ILODDOGK_02998	GABKINME_01040	Escherichia_coli_1001271st1_G3_1001271B_150615	Escherichia_coli_J1101004st1_B4_J1101004_170508	5	12.2793	0.0021305	23011
b0023,b0025,b0026,b0027	BEJAINNJ_00906	IKPFDOPN_02426	Escherichia_coli_1001275st1_E2_1001275B_160808	Escherichia_coli_1001099st1_A12_1001099B_141217	5	115.06	0.00392325	23011
b0023,b0025,b0026,b0027	BEJAINNJ_00906	FNJAMFEM_01206	Escherichia_coli_1001275st1_E2_1001275B_160808	Escherichia_coli_1001136st1_D8_1001136B_160425	5	53.6729	0.00239875	23011
b0023,b0025,b0026,b0027	BEJAINNJ_00906	AIMPBNFK_02634	Escherichia_coli_1001275st1_E2_1001275B_160808	Escherichia_coli_1001262st1_E12_1001262B_160229	5	77.5852	0.001066	23011
b0023,b0025,b0026,b0027	BEJAINNJ_00906	HLMHOKNL_01362	Escherichia_coli_1001275st1_E2_1001275B_160808	Escherichia_coli_1001262st2_F7_1001262B_160229	5	162.41	0.001066	23011
b0023,b0025,b0026,b0027	BEJAINNJ_00906	ILODDOGK_02998	Escherichia_coli_1001275st1_E2_1001275B_160808	Escherichia_coli_1001271st1_G3_1001271B_150615	5	218.923	0	23011
b0023,b0025,b0026,b0027	BEJAINNJ_00906	HOBHOHIN_01184	Escherichia_coli_1001275st1_E2_1001275B_160808	Escherichia_coli_1001283st1_A11_1001283B150217_161031	5	161.484	0.0007995	23011
b0023,b0025,b0026,b0027	BEJAINNJ_00906	CPJHNLKA_01258	Escherichia_coli_1001275st1_E2_1001275B_160808	Escherichia_coli_1001302st1_A12_1001302B_160321	5	144.791	0.00186475	23011
b0023,b0025,b0026,b0027	BEJAINNJ_00906	MLLJGONC_02155	Escherichia_coli_1001275st1_E2_1001275B_160808	Escherichia_coli_BSD2780061687st1_E2_BSD2780061687_150420	5	28.9145	0.00239875	23011
b0023,b0025,b0026,b0027	BEJAINNJ_00906	GEGCDOJO_02099	Escherichia_coli_1001275st1_E2_1001275B_160808	Escherichia_coli_BSD2780061687st2_A6_BSD2780061687_150420	5	75.5455	0.001066	23011
b0023,b0025,b0026,b0027	BEJAINNJ_00906	GFADHEJD_00856	Escherichia_coli_1001275st1_E2_1001275B_160808	Escherichia_coli_BSD2780120874st1_A7_BSD2780120874_150323	5	67.1543	0.00186575	23011
b0023,b0025,b0026,b0027	BEJAINNJ_00906	PNBLOCDE_01975	Escherichia_coli_1001275st1_E2_1001275B_160808	Escherichia_coli_BSD2780120875st1_D4_BSD2780120875_150330	5	222.353	0.005181	23011
b0023,b0025,b0026,b0027	BEJAINNJ_00906	FHBFBBAK_01437	Escherichia_coli_1001275st1_E2_1001275B_160808	Escherichia_coli_BSD2780120875st2_F6_BSD2780120875_150330	5	197.276	0.00338925	23011
b0023,b0025,b0026,b0027	BEJAINNJ_00906	MMBBNHEI_03841	Escherichia_coli_1001275st1_E2_1001275B_160808	Escherichia_coli_J1100102st1_B7_J1100102_180507	5	97.8031	0.0021505	23011
b0023,b0025,b0026,b0027	BEJAINNJ_00906	GABKINME_01040	Escherichia_coli_1001275st1_E2_1001275B_160808	Escherichia_coli_J1101004st1_B4_J1101004_170508	5	231.202	0.0021305	23011
b0023,b0025,b0026,b0027	HOBHOHIN_01184	IKPFDOPN_02426	Escherichia_coli_1001283st1_A11_1001283B150217_161031	Escherichia_coli_1001099st1_A12_1001099B_141217	5	46.4241	0.00418975	23011
b0023,b0025,b0026,b0027	HOBHOHIN_01184	FNJAMFEM_01206	Escherichia_coli_1001283st1_A11_1001283B150217_161031	Escherichia_coli_1001136st1_D8_1001136B_160425	5	215.157	0.00266525	23011
b0023,b0025,b0026,b0027	HOBHOHIN_01184	AIMPBNFK_02634	Escherichia_coli_1001283st1_A11_1001283B150217_161031	Escherichia_coli_1001262st1_E12_1001262B_160229	5	83.8989	0.0013325	23011
b0023,b0025,b0026,b0027	HOBHOHIN_01184	HLMHOKNL_01362	Escherichia_coli_1001283st1_A11_1001283B150217_161031	Escherichia_coli_1001262st2_F7_1001262B_160229	5	0.92631	0.0013325	23011
b0023,b0025,b0026,b0027	HOBHOHIN_01184	CPJHNLKA_01258	Escherichia_coli_1001283st1_A11_1001283B150217_161031	Escherichia_coli_1001302st1_A12_1001302B_160321	5	16.6932	0.00213125	23011
b0023,b0025,b0026,b0027	HOBHOHIN_01184	MLLJGONC_02155	Escherichia_coli_1001283st1_A11_1001283B150217_161031	Escherichia_coli_BSD2780061687st1_E2_BSD2780061687_150420	5	190.399	0.00266525	23011
b0023,b0025,b0026,b0027	HOBHOHIN_01184	GEGCDOJO_02099	Escherichia_coli_1001283st1_A11_1001283B150217_161031	Escherichia_coli_BSD2780061687st2_A6_BSD2780061687_150420	5	85.9386	0.0013325	23011
b0023,b0025,b0026,b0027	HOBHOHIN_01184	GFADHEJD_00856	Escherichia_coli_1001283st1_A11_1001283B150217_161031	Escherichia_coli_BSD2780120874st1_A7_BSD2780120874_150323	5	94.3298	0.00213225	23011
b0023,b0025,b0026,b0027	HOBHOHIN_01184	PNBLOCDE_01975	Escherichia_coli_1001283st1_A11_1001283B150217_161031	Escherichia_coli_BSD2780120875st1_D4_BSD2780120875_150330	5	60.8687	0.0054475	23011
b0023,b0025,b0026,b0027	HOBHOHIN_01184	FHBFBBAK_01437	Escherichia_coli_1001283st1_A11_1001283B150217_161031	Escherichia_coli_BSD2780120875st2_F6_BSD2780120875_150330	5	35.7923	0.00365575	23011
b0023,b0025,b0026,b0027	HOBHOHIN_01184	MMBBNHEI_03841	Escherichia_coli_1001283st1_A11_1001283B150217_161031	Escherichia_coli_J1100102st1_B7_J1100102_180507	5	63.681	0.001613	23011
b0023,b0025,b0026,b0027	HOBHOHIN_01184	GABKINME_01040	Escherichia_coli_1001283st1_A11_1001283B150217_161031	Escherichia_coli_J1101004st1_B4_J1101004_170508	5	69.7179	0.002397	23011
b0023,b0025,b0026,b0027	CPJHNLKA_01258	AIMPBNFK_02634	Escherichia_coli_1001302st1_A12_1001302B_160321	Escherichia_coli_1001262st1_E12_1001262B_160229	5	67.2056	0.00133175	23011
b0023,b0025,b0026,b0027	CPJHNLKA_01258	GFADHEJD_00856	Escherichia_coli_1001302st1_A12_1001302B_160321	Escherichia_coli_BSD2780120874st1_A7_BSD2780120874_150323	5	77.6365	0.0026645	23011
b0023,b0025,b0026,b0027	CPJHNLKA_01258	MMBBNHEI_03841	Escherichia_coli_1001302st1_A12_1001302B_160321	Escherichia_coli_J1100102st1_B7_J1100102_180507	5	46.9877	0.001874	23011
b0023,b0025,b0026,b0027	MLLJGONC_02155	AIMPBNFK_02634	Escherichia_coli_BSD2780061687st1_E2_BSD2780061687_150420	Escherichia_coli_1001262st1_E12_1001262B_160229	5	106.5	0.00239875	23011
b0023,b0025,b0026,b0027	MLLJGONC_02155	HLMHOKNL_01362	Escherichia_coli_BSD2780061687st1_E2_BSD2780061687_150420	Escherichia_coli_1001262st2_F7_1001262B_160229	5	191.325	0.00239875	23011
b0023,b0025,b0026,b0027	MLLJGONC_02155	CPJHNLKA_01258	Escherichia_coli_BSD2780061687st1_E2_BSD2780061687_150420	Escherichia_coli_1001302st1_A12_1001302B_160321	5	173.705	0.0031975	23011
b0023,b0025,b0026,b0027	MLLJGONC_02155	GFADHEJD_00856	Escherichia_coli_BSD2780061687st1_E2_BSD2780061687_150420	Escherichia_coli_BSD2780120874st1_A7_BSD2780120874_150323	5	96.0688	0.000533	23011
b0023,b0025,b0026,b0027	MLLJGONC_02155	MMBBNHEI_03841	Escherichia_coli_BSD2780061687st1_E2_BSD2780061687_150420	Escherichia_coli_J1100102st1_B7_J1100102_180507	5	126.718	0.00107525	23011
b0023,b0025,b0026,b0027	GEGCDOJO_02099	IKPFDOPN_02426	Escherichia_coli_BSD2780061687st2_A6_BSD2780061687_150420	Escherichia_coli_1001099st1_A12_1001099B_141217	5	39.5145	0.00392325	23011
b0023,b0025,b0026,b0027	GEGCDOJO_02099	AIMPBNFK_02634	Escherichia_coli_BSD2780061687st2_A6_BSD2780061687_150420	Escherichia_coli_1001262st1_E12_1001262B_160229	5	2.03969	0	23011
b0023,b0025,b0026,b0027	GEGCDOJO_02099	HLMHOKNL_01362	Escherichia_coli_BSD2780061687st2_A6_BSD2780061687_150420	Escherichia_coli_1001262st2_F7_1001262B_160229	5	86.8649	0	23011
b0023,b0025,b0026,b0027	GEGCDOJO_02099	CPJHNLKA_01258	Escherichia_coli_BSD2780061687st2_A6_BSD2780061687_150420	Escherichia_coli_1001302st1_A12_1001302B_160321	5	69.2453	0.00133175	23011
b0023,b0025,b0026,b0027	GEGCDOJO_02099	MLLJGONC_02155	Escherichia_coli_BSD2780061687st2_A6_BSD2780061687_150420	Escherichia_coli_BSD2780061687st1_E2_BSD2780061687_150420	5	104.46	0.00239875	23011
b0023,b0025,b0026,b0027	GEGCDOJO_02099	GFADHEJD_00856	Escherichia_coli_BSD2780061687st2_A6_BSD2780061687_150420	Escherichia_coli_BSD2780120874st1_A7_BSD2780120874_150323	5	8.39122	0.00186575	23011
b0023,b0025,b0026,b0027	GEGCDOJO_02099	PNBLOCDE_01975	Escherichia_coli_BSD2780061687st2_A6_BSD2780061687_150420	Escherichia_coli_BSD2780120875st1_D4_BSD2780120875_150330	5	146.807	0.005181	23011
b0023,b0025,b0026,b0027	GEGCDOJO_02099	MMBBNHEI_03841	Escherichia_coli_BSD2780061687st2_A6_BSD2780061687_150420	Escherichia_coli_J1100102st1_B7_J1100102_180507	5	22.2576	0	23011
b0023,b0025,b0026,b0027	PNBLOCDE_01975	AIMPBNFK_02634	Escherichia_coli_BSD2780120875st1_D4_BSD2780120875_150330	Escherichia_coli_1001262st1_E12_1001262B_160229	5	144.768	0.005181	23011
b0023,b0025,b0026,b0027	PNBLOCDE_01975	HLMHOKNL_01362	Escherichia_coli_BSD2780120875st1_D4_BSD2780120875_150330	Escherichia_coli_1001262st2_F7_1001262B_160229	5	59.9424	0.005181	23011
b0023,b0025,b0026,b0027	PNBLOCDE_01975	CPJHNLKA_01258	Escherichia_coli_BSD2780120875st1_D4_BSD2780120875_150330	Escherichia_coli_1001302st1_A12_1001302B_160321	5	77.5619	0.00597975	23011
b0023,b0025,b0026,b0027	PNBLOCDE_01975	MLLJGONC_02155	Escherichia_coli_BSD2780120875st1_D4_BSD2780120875_150330	Escherichia_coli_BSD2780061687st1_E2_BSD2780061687_150420	5	251.267	0.00331525	23011
b0023,b0025,b0026,b0027	PNBLOCDE_01975	GFADHEJD_00856	Escherichia_coli_BSD2780120875st1_D4_BSD2780120875_150330	Escherichia_coli_BSD2780120874st1_A7_BSD2780120874_150323	5	155.198	0.00331525	23011
b0023,b0025,b0026,b0027	PNBLOCDE_01975	MMBBNHEI_03841	Escherichia_coli_BSD2780120875st1_D4_BSD2780120875_150330	Escherichia_coli_J1100102st1_B7_J1100102_180507	5	124.55	0.004124	23011
b0023,b0025,b0026,b0027	FHBFBBAK_01437	IKPFDOPN_02426	Escherichia_coli_BSD2780120875st2_F6_BSD2780120875_150330	Escherichia_coli_1001099st1_A12_1001099B_141217	5	82.2164	0.00624625	23011
b0023,b0025,b0026,b0027	FHBFBBAK_01437	FNJAMFEM_01206	Escherichia_coli_BSD2780120875st2_F6_BSD2780120875_150330	Escherichia_coli_1001136st1_D8_1001136B_160425	5	250.949	0.004722	23011
b0023,b0025,b0026,b0027	FHBFBBAK_01437	AIMPBNFK_02634	Escherichia_coli_BSD2780120875st2_F6_BSD2780120875_150330	Escherichia_coli_1001262st1_E12_1001262B_160229	5	119.691	0.00338925	23011
b0023,b0025,b0026,b0027	FHBFBBAK_01437	HLMHOKNL_01362	Escherichia_coli_BSD2780120875st2_F6_BSD2780120875_150330	Escherichia_coli_1001262st2_F7_1001262B_160229	5	34.866	0.00338925	23011
b0023,b0025,b0026,b0027	FHBFBBAK_01437	CPJHNLKA_01258	Escherichia_coli_BSD2780120875st2_F6_BSD2780120875_150330	Escherichia_coli_1001302st1_A12_1001302B_160321	5	52.4855	0.0020575	23011
b0023,b0025,b0026,b0027	FHBFBBAK_01437	MLLJGONC_02155	Escherichia_coli_BSD2780120875st2_F6_BSD2780120875_150330	Escherichia_coli_BSD2780061687st1_E2_BSD2780061687_150420	5	226.191	0.004722	23011
b0023,b0025,b0026,b0027	FHBFBBAK_01437	GEGCDOJO_02099	Escherichia_coli_BSD2780120875st2_F6_BSD2780120875_150330	Escherichia_coli_BSD2780061687st2_A6_BSD2780061687_150420	5	121.731	0.00338925	23011
b0023,b0025,b0026,b0027	FHBFBBAK_01437	GFADHEJD_00856	Escherichia_coli_BSD2780120875st2_F6_BSD2780120875_150330	Escherichia_coli_BSD2780120874st1_A7_BSD2780120874_150323	5	130.122	0.004189	23011
b0023,b0025,b0026,b0027	FHBFBBAK_01437	PNBLOCDE_01975	Escherichia_coli_BSD2780120875st2_F6_BSD2780120875_150330	Escherichia_coli_BSD2780120875st1_D4_BSD2780120875_150330	5	25.0764	0.00750425	23011
b0023,b0025,b0026,b0027	FHBFBBAK_01437	MMBBNHEI_03841	Escherichia_coli_BSD2780120875st2_F6_BSD2780120875_150330	Escherichia_coli_J1100102st1_B7_J1100102_180507	5	99.4733	0.00393625	23011
b0023,b0025,b0026,b0027	MMBBNHEI_03841	GFADHEJD_00856	Escherichia_coli_J1100102st1_B7_J1100102_180507	Escherichia_coli_BSD2780120874st1_A7_BSD2780120874_150323	5	30.6488	0.00107525	23011
b0023,b0025,b0026,b0027	GABKINME_01040	IKPFDOPN_02426	Escherichia_coli_J1101004st1_B4_J1101004_170508	Escherichia_coli_1001099st1_A12_1001099B_141217	5	116.142	0.00498775	23011
b0023,b0025,b0026,b0027	GABKINME_01040	FNJAMFEM_01206	Escherichia_coli_J1101004st1_B4_J1101004_170508	Escherichia_coli_1001136st1_D8_1001136B_160425	5	284.875	0.00346325	23011
b0023,b0025,b0026,b0027	GABKINME_01040	AIMPBNFK_02634	Escherichia_coli_J1101004st1_B4_J1101004_170508	Escherichia_coli_1001262st1_E12_1001262B_160229	5	153.617	0.0021305	23011
b0023,b0025,b0026,b0027	GABKINME_01040	HLMHOKNL_01362	Escherichia_coli_J1101004st1_B4_J1101004_170508	Escherichia_coli_1001262st2_F7_1001262B_160229	5	68.7916	0.0021305	23011
b0023,b0025,b0026,b0027	GABKINME_01040	CPJHNLKA_01258	Escherichia_coli_J1101004st1_B4_J1101004_170508	Escherichia_coli_1001302st1_A12_1001302B_160321	5	86.4111	0.00292925	23011
b0023,b0025,b0026,b0027	GABKINME_01040	MLLJGONC_02155	Escherichia_coli_J1101004st1_B4_J1101004_170508	Escherichia_coli_BSD2780061687st1_E2_BSD2780061687_150420	5	260.116	0.00346325	23011
b0023,b0025,b0026,b0027	GABKINME_01040	GEGCDOJO_02099	Escherichia_coli_J1101004st1_B4_J1101004_170508	Escherichia_coli_BSD2780061687st2_A6_BSD2780061687_150420	5	155.656	0.0021305	23011
b0023,b0025,b0026,b0027	GABKINME_01040	GFADHEJD_00856	Escherichia_coli_J1101004st1_B4_J1101004_170508	Escherichia_coli_BSD2780120874st1_A7_BSD2780120874_150323	5	164.048	0.00293	23011
b0023,b0025,b0026,b0027	GABKINME_01040	PNBLOCDE_01975	Escherichia_coli_J1101004st1_B4_J1101004_170508	Escherichia_coli_BSD2780120875st1_D4_BSD2780120875_150330	5	8.84923	0.0062455	23011
b0023,b0025,b0026,b0027	GABKINME_01040	FHBFBBAK_01437	Escherichia_coli_J1101004st1_B4_J1101004_170508	Escherichia_coli_BSD2780120875st2_F6_BSD2780120875_150330	5	33.9256	0.00445375	23011
b0023,b0025,b0026,b0027	GABKINME_01040	MMBBNHEI_03841	Escherichia_coli_J1101004st1_B4_J1101004_170508	Escherichia_coli_J1100102st1_B7_J1100102_180507	5	133.399	0.00267275	23011
b0025,b0026,b0027,b0028	IKPFDOPN_02425	AIMPBNFK_02633	Escherichia_coli_1001099st1_A12_1001099B_141217	Escherichia_coli_1001262st1_E12_1001262B_160229	5	37.4748	0.00392325	23616.5
b0025,b0026,b0027,b0028	IKPFDOPN_02425	HLMHOKNL_01363	Escherichia_coli_1001099st1_A12_1001099B_141217	Escherichia_coli_1001262st2_F7_1001262B_160229	5	47.3504	0.00392325	23616.5
b0025,b0026,b0027,b0028	IKPFDOPN_02425	CPJHNLKA_01259	Escherichia_coli_1001099st1_A12_1001099B_141217	Escherichia_coli_1001302st1_A12_1001302B_160321	5	29.7308	0.004722	23616.5
b0025,b0026,b0027,b0028	IKPFDOPN_02425	MLLJGONC_02154	Escherichia_coli_1001099st1_A12_1001099B_141217	Escherichia_coli_BSD2780061687st1_E2_BSD2780061687_150420	5	143.975	0.0020575	23616.5
b0025,b0026,b0027,b0028	IKPFDOPN_02425	GFADHEJD_00857	Escherichia_coli_1001099st1_A12_1001099B_141217	Escherichia_coli_BSD2780120874st1_A7_BSD2780120874_150323	5	47.9057	0.0020575	23616.5
b0025,b0026,b0027,b0028	IKPFDOPN_02425	PNBLOCDE_01974	Escherichia_coli_1001099st1_A12_1001099B_141217	Escherichia_coli_BSD2780120875st1_D4_BSD2780120875_150330	5	107.293	0.001791	23616.5
b0025,b0026,b0027,b0028	IKPFDOPN_02425	MMBBNHEI_03842	Escherichia_coli_1001099st1_A12_1001099B_141217	Escherichia_coli_J1100102st1_B7_J1100102_180507	5	17.2569	0.0031375	23616.5
b0025,b0026,b0027,b0028	MLMEICLC_02253	IKPFDOPN_02425	Escherichia_coli_1001099st1_A2_J1101437_171009	Escherichia_coli_1001099st1_A12_1001099B_141217	5	28.9439	0	23616.5
b0025,b0026,b0027,b0028	MLMEICLC_02253	FNJAMFEM_01205	Escherichia_coli_1001099st1_A2_J1101437_171009	Escherichia_coli_1001136st1_D8_1001136B_160425	5	139.789	0.0020575	23616.5
b0025,b0026,b0027,b0028	MLMEICLC_02253	AIMPBNFK_02633	Escherichia_coli_1001099st1_A2_J1101437_171009	Escherichia_coli_1001262st1_E12_1001262B_160229	5	8.5309	0.00392325	23616.5
b0025,b0026,b0027,b0028	MLMEICLC_02253	HLMHOKNL_01363	Escherichia_coli_1001099st1_A2_J1101437_171009	Escherichia_coli_1001262st2_F7_1001262B_160229	5	76.2943	0.00392325	23616.5
b0025,b0026,b0027,b0028	MLMEICLC_02253	ILODDOGK_02999	Escherichia_coli_1001099st1_A2_J1101437_171009	Escherichia_coli_1001271st1_G3_1001271B_150615	5	132.807	0.00392325	23616.5
b0025,b0026,b0027,b0028	MLMEICLC_02253	BEJAINNJ_00907	Escherichia_coli_1001099st1_A2_J1101437_171009	Escherichia_coli_1001275st1_E2_1001275B_160808	5	86.1161	0.00392325	23616.5
b0025,b0026,b0027,b0028	MLMEICLC_02253	HOBHOHIN_01183	Escherichia_coli_1001099st1_A2_J1101437_171009	Escherichia_coli_1001283st1_A11_1001283B150217_161031	5	75.3679	0.0058675	23616.5
b0025,b0026,b0027,b0028	MLMEICLC_02253	CPJHNLKA_01259	Escherichia_coli_1001099st1_A2_J1101437_171009	Escherichia_coli_1001302st1_A12_1001302B_160321	5	58.6747	0.004722	23616.5
b0025,b0026,b0027,b0028	MLMEICLC_02253	MLLJGONC_02154	Escherichia_coli_1001099st1_A2_J1101437_171009	Escherichia_coli_BSD2780061687st1_E2_BSD2780061687_150420	5	115.031	0.0020575	23616.5
b0025,b0026,b0027,b0028	MLMEICLC_02253	GEGCDOJO_02098	Escherichia_coli_1001099st1_A2_J1101437_171009	Escherichia_coli_BSD2780061687st2_A6_BSD2780061687_150420	5	10.5706	0.00392325	23616.5
b0025,b0026,b0027,b0028	MLMEICLC_02253	GFADHEJD_00857	Escherichia_coli_1001099st1_A2_J1101437_171009	Escherichia_coli_BSD2780120874st1_A7_BSD2780120874_150323	5	18.9618	0.0020575	23616.5
b0025,b0026,b0027,b0028	MLMEICLC_02253	PNBLOCDE_01974	Escherichia_coli_1001099st1_A2_J1101437_171009	Escherichia_coli_BSD2780120875st1_D4_BSD2780120875_150330	5	136.237	0.001791	23616.5
b0025,b0026,b0027,b0028	MLMEICLC_02253	FHBFBBAK_01436	Escherichia_coli_1001099st1_A2_J1101437_171009	Escherichia_coli_BSD2780120875st2_F6_BSD2780120875_150330	5	111.16	0.00624625	23616.5
b0025,b0026,b0027,b0028	MLMEICLC_02253	MMBBNHEI_03842	Escherichia_coli_1001099st1_A2_J1101437_171009	Escherichia_coli_J1100102st1_B7_J1100102_180507	5	11.687	0.0031375	23616.5
b0025,b0026,b0027,b0028	MLMEICLC_02253	GABKINME_01039	Escherichia_coli_1001099st1_A2_J1101437_171009	Escherichia_coli_J1101004st1_B4_J1101004_170508	5	145.086	0.0083435	23616.5
b0025,b0026,b0027,b0028	FNJAMFEM_01205	IKPFDOPN_02425	Escherichia_coli_1001136st1_D8_1001136B_160425	Escherichia_coli_1001099st1_A12_1001099B_141217	5	168.733	0.0020575	23616.5
b0025,b0026,b0027,b0028	FNJAMFEM_01205	AIMPBNFK_02633	Escherichia_coli_1001136st1_D8_1001136B_160425	Escherichia_coli_1001262st1_E12_1001262B_160229	5	131.258	0.00239875	23616.5
b0025,b0026,b0027,b0028	FNJAMFEM_01205	HLMHOKNL_01363	Escherichia_coli_1001136st1_D8_1001136B_160425	Escherichia_coli_1001262st2_F7_1001262B_160229	5	216.083	0.00239875	23616.5
b0025,b0026,b0027,b0028	FNJAMFEM_01205	CPJHNLKA_01259	Escherichia_coli_1001136st1_D8_1001136B_160425	Escherichia_coli_1001302st1_A12_1001302B_160321	5	198.464	0.0031975	23616.5
b0025,b0026,b0027,b0028	FNJAMFEM_01205	MLLJGONC_02154	Escherichia_coli_1001136st1_D8_1001136B_160425	Escherichia_coli_BSD2780061687st1_E2_BSD2780061687_150420	5	24.7584	0	23616.5
b0025,b0026,b0027,b0028	FNJAMFEM_01205	GEGCDOJO_02098	Escherichia_coli_1001136st1_D8_1001136B_160425	Escherichia_coli_BSD2780061687st2_A6_BSD2780061687_150420	5	129.218	0.00239875	23616.5
b0025,b0026,b0027,b0028	FNJAMFEM_01205	GFADHEJD_00857	Escherichia_coli_1001136st1_D8_1001136B_160425	Escherichia_coli_BSD2780120874st1_A7_BSD2780120874_150323	5	120.827	0.000533	23616.5
b0025,b0026,b0027,b0028	FNJAMFEM_01205	PNBLOCDE_01974	Escherichia_coli_1001136st1_D8_1001136B_160425	Escherichia_coli_BSD2780120875st1_D4_BSD2780120875_150330	5	276.026	0.00331525	23616.5
b0025,b0026,b0027,b0028	FNJAMFEM_01205	MMBBNHEI_03842	Escherichia_coli_1001136st1_D8_1001136B_160425	Escherichia_coli_J1100102st1_B7_J1100102_180507	5	151.476	0.00107525	23616.5
b0025,b0026,b0027,b0028	AIMPBNFK_02633	GFADHEJD_00857	Escherichia_coli_1001262st1_E12_1001262B_160229	Escherichia_coli_BSD2780120874st1_A7_BSD2780120874_150323	5	10.4309	0.00186575	23616.5
b0025,b0026,b0027,b0028	AIMPBNFK_02633	MMBBNHEI_03842	Escherichia_coli_1001262st1_E12_1001262B_160229	Escherichia_coli_J1100102st1_B7_J1100102_180507	5	20.2179	0	23616.5
b0025,b0026,b0027,b0028	HLMHOKNL_01363	AIMPBNFK_02633	Escherichia_coli_1001262st2_F7_1001262B_160229	Escherichia_coli_1001262st1_E12_1001262B_160229	5	84.8252	0	23616.5
b0025,b0026,b0027,b0028	HLMHOKNL_01363	CPJHNLKA_01259	Escherichia_coli_1001262st2_F7_1001262B_160229	Escherichia_coli_1001302st1_A12_1001302B_160321	5	17.6196	0.00133175	23616.5
b0025,b0026,b0027,b0028	HLMHOKNL_01363	GFADHEJD_00857	Escherichia_coli_1001262st2_F7_1001262B_160229	Escherichia_coli_BSD2780120874st1_A7_BSD2780120874_150323	5	95.2561	0.00186575	23616.5
b0025,b0026,b0027,b0028	HLMHOKNL_01363	MMBBNHEI_03842	Escherichia_coli_1001262st2_F7_1001262B_160229	Escherichia_coli_J1100102st1_B7_J1100102_180507	5	64.6073	0	23616.5
b0025,b0026,b0027,b0028	ILODDOGK_02999	IKPFDOPN_02425	Escherichia_coli_1001271st1_G3_1001271B_150615	Escherichia_coli_1001099st1_A12_1001099B_141217	5	103.863	0.00392325	23616.5
b0025,b0026,b0027,b0028	ILODDOGK_02999	FNJAMFEM_01205	Escherichia_coli_1001271st1_G3_1001271B_150615	Escherichia_coli_1001136st1_D8_1001136B_160425	5	272.596	0.00239875	23616.5
b0025,b0026,b0027,b0028	ILODDOGK_02999	AIMPBNFK_02633	Escherichia_coli_1001271st1_G3_1001271B_150615	Escherichia_coli_1001262st1_E12_1001262B_160229	5	141.338	0.001066	23616.5
b0025,b0026,b0027,b0028	ILODDOGK_02999	HLMHOKNL_01363	Escherichia_coli_1001271st1_G3_1001271B_150615	Escherichia_coli_1001262st2_F7_1001262B_160229	5	56.5123	0.001066	23616.5
b0025,b0026,b0027,b0028	ILODDOGK_02999	HOBHOHIN_01183	Escherichia_coli_1001271st1_G3_1001271B_150615	Escherichia_coli_1001283st1_A11_1001283B150217_161031	5	57.4386	0.00247725	23616.5
b0025,b0026,b0027,b0028	ILODDOGK_02999	CPJHNLKA_01259	Escherichia_coli_1001271st1_G3_1001271B_150615	Escherichia_coli_1001302st1_A12_1001302B_160321	5	74.1319	0.00186475	23616.5
b0025,b0026,b0027,b0028	ILODDOGK_02999	MLLJGONC_02154	Escherichia_coli_1001271st1_G3_1001271B_150615	Escherichia_coli_BSD2780061687st1_E2_BSD2780061687_150420	5	247.837	0.00239875	23616.5
b0025,b0026,b0027,b0028	ILODDOGK_02999	GEGCDOJO_02098	Escherichia_coli_1001271st1_G3_1001271B_150615	Escherichia_coli_BSD2780061687st2_A6_BSD2780061687_150420	5	143.377	0.001066	23616.5
b0025,b0026,b0027,b0028	ILODDOGK_02999	GFADHEJD_00857	Escherichia_coli_1001271st1_G3_1001271B_150615	Escherichia_coli_BSD2780120874st1_A7_BSD2780120874_150323	5	151.768	0.00186575	23616.5
b0025,b0026,b0027,b0028	ILODDOGK_02999	PNBLOCDE_01974	Escherichia_coli_1001271st1_G3_1001271B_150615	Escherichia_coli_BSD2780120875st1_D4_BSD2780120875_150330	5	3.43005	0.005181	23616.5
b0025,b0026,b0027,b0028	ILODDOGK_02999	FHBFBBAK_01436	Escherichia_coli_1001271st1_G3_1001271B_150615	Escherichia_coli_BSD2780120875st2_F6_BSD2780120875_150330	5	21.6463	0.00338925	23616.5
b0025,b0026,b0027,b0028	ILODDOGK_02999	MMBBNHEI_03842	Escherichia_coli_1001271st1_G3_1001271B_150615	Escherichia_coli_J1100102st1_B7_J1100102_180507	5	121.12	0.0021505	23616.5
b0025,b0026,b0027,b0028	ILODDOGK_02999	GABKINME_01039	Escherichia_coli_1001271st1_G3_1001271B_150615	Escherichia_coli_J1101004st1_B4_J1101004_170508	5	12.2793	0.00548625	23616.5
b0025,b0026,b0027,b0028	BEJAINNJ_00907	IKPFDOPN_02425	Escherichia_coli_1001275st1_E2_1001275B_160808	Escherichia_coli_1001099st1_A12_1001099B_141217	5	115.06	0.00392325	23616.5
b0025,b0026,b0027,b0028	BEJAINNJ_00907	FNJAMFEM_01205	Escherichia_coli_1001275st1_E2_1001275B_160808	Escherichia_coli_1001136st1_D8_1001136B_160425	5	53.6729	0.00239875	23616.5
b0025,b0026,b0027,b0028	BEJAINNJ_00907	AIMPBNFK_02633	Escherichia_coli_1001275st1_E2_1001275B_160808	Escherichia_coli_1001262st1_E12_1001262B_160229	5	77.5852	0.001066	23616.5
b0025,b0026,b0027,b0028	BEJAINNJ_00907	HLMHOKNL_01363	Escherichia_coli_1001275st1_E2_1001275B_160808	Escherichia_coli_1001262st2_F7_1001262B_160229	5	162.41	0.001066	23616.5
b0025,b0026,b0027,b0028	BEJAINNJ_00907	ILODDOGK_02999	Escherichia_coli_1001275st1_E2_1001275B_160808	Escherichia_coli_1001271st1_G3_1001271B_150615	5	218.923	0	23616.5
b0025,b0026,b0027,b0028	BEJAINNJ_00907	HOBHOHIN_01183	Escherichia_coli_1001275st1_E2_1001275B_160808	Escherichia_coli_1001283st1_A11_1001283B150217_161031	5	161.484	0.00247725	23616.5
b0025,b0026,b0027,b0028	BEJAINNJ_00907	CPJHNLKA_01259	Escherichia_coli_1001275st1_E2_1001275B_160808	Escherichia_coli_1001302st1_A12_1001302B_160321	5	144.791	0.00186475	23616.5
b0025,b0026,b0027,b0028	BEJAINNJ_00907	MLLJGONC_02154	Escherichia_coli_1001275st1_E2_1001275B_160808	Escherichia_coli_BSD2780061687st1_E2_BSD2780061687_150420	5	28.9145	0.00239875	23616.5
b0025,b0026,b0027,b0028	BEJAINNJ_00907	GEGCDOJO_02098	Escherichia_coli_1001275st1_E2_1001275B_160808	Escherichia_coli_BSD2780061687st2_A6_BSD2780061687_150420	5	75.5455	0.001066	23616.5
b0025,b0026,b0027,b0028	BEJAINNJ_00907	GFADHEJD_00857	Escherichia_coli_1001275st1_E2_1001275B_160808	Escherichia_coli_BSD2780120874st1_A7_BSD2780120874_150323	5	67.1543	0.00186575	23616.5
b0025,b0026,b0027,b0028	BEJAINNJ_00907	PNBLOCDE_01974	Escherichia_coli_1001275st1_E2_1001275B_160808	Escherichia_coli_BSD2780120875st1_D4_BSD2780120875_150330	5	222.353	0.005181	23616.5
b0025,b0026,b0027,b0028	BEJAINNJ_00907	FHBFBBAK_01436	Escherichia_coli_1001275st1_E2_1001275B_160808	Escherichia_coli_BSD2780120875st2_F6_BSD2780120875_150330	5	197.276	0.00338925	23616.5
b0025,b0026,b0027,b0028	BEJAINNJ_00907	MMBBNHEI_03842	Escherichia_coli_1001275st1_E2_1001275B_160808	Escherichia_coli_J1100102st1_B7_J1100102_180507	5	97.8031	0.0021505	23616.5
b0025,b0026,b0027,b0028	BEJAINNJ_00907	GABKINME_01039	Escherichia_coli_1001275st1_E2_1001275B_160808	Escherichia_coli_J1101004st1_B4_J1101004_170508	5	231.202	0.00548625	23616.5
b0025,b0026,b0027,b0028	HOBHOHIN_01183	IKPFDOPN_02425	Escherichia_coli_1001283st1_A11_1001283B150217_161031	Escherichia_coli_1001099st1_A12_1001099B_141217	5	46.4241	0.0058675	23616.5
b0025,b0026,b0027,b0028	HOBHOHIN_01183	FNJAMFEM_01205	Escherichia_coli_1001283st1_A11_1001283B150217_161031	Escherichia_coli_1001136st1_D8_1001136B_160425	5	215.157	0.004343	23616.5
b0025,b0026,b0027,b0028	HOBHOHIN_01183	AIMPBNFK_02633	Escherichia_coli_1001283st1_A11_1001283B150217_161031	Escherichia_coli_1001262st1_E12_1001262B_160229	5	83.8989	0.00301025	23616.5
b0025,b0026,b0027,b0028	HOBHOHIN_01183	HLMHOKNL_01363	Escherichia_coli_1001283st1_A11_1001283B150217_161031	Escherichia_coli_1001262st2_F7_1001262B_160229	5	0.92631	0.00301025	23616.5
b0025,b0026,b0027,b0028	HOBHOHIN_01183	CPJHNLKA_01259	Escherichia_coli_1001283st1_A11_1001283B150217_161031	Escherichia_coli_1001302st1_A12_1001302B_160321	5	16.6932	0.003809	23616.5
b0025,b0026,b0027,b0028	HOBHOHIN_01183	MLLJGONC_02154	Escherichia_coli_1001283st1_A11_1001283B150217_161031	Escherichia_coli_BSD2780061687st1_E2_BSD2780061687_150420	5	190.399	0.004343	23616.5
b0025,b0026,b0027,b0028	HOBHOHIN_01183	GEGCDOJO_02098	Escherichia_coli_1001283st1_A11_1001283B150217_161031	Escherichia_coli_BSD2780061687st2_A6_BSD2780061687_150420	5	85.9386	0.00301025	23616.5
b0025,b0026,b0027,b0028	HOBHOHIN_01183	GFADHEJD_00857	Escherichia_coli_1001283st1_A11_1001283B150217_161031	Escherichia_coli_BSD2780120874st1_A7_BSD2780120874_150323	5	94.3298	0.00381	23616.5
b0025,b0026,b0027,b0028	HOBHOHIN_01183	PNBLOCDE_01974	Escherichia_coli_1001283st1_A11_1001283B150217_161031	Escherichia_coli_BSD2780120875st1_D4_BSD2780120875_150330	5	60.8687	0.00712525	23616.5
b0025,b0026,b0027,b0028	HOBHOHIN_01183	FHBFBBAK_01436	Escherichia_coli_1001283st1_A11_1001283B150217_161031	Escherichia_coli_BSD2780120875st2_F6_BSD2780120875_150330	5	35.7923	0.0053335	23616.5
b0025,b0026,b0027,b0028	HOBHOHIN_01183	MMBBNHEI_03842	Escherichia_coli_1001283st1_A11_1001283B150217_161031	Escherichia_coli_J1100102st1_B7_J1100102_180507	5	63.681	0.00329075	23616.5
b0025,b0026,b0027,b0028	HOBHOHIN_01183	GABKINME_01039	Escherichia_coli_1001283st1_A11_1001283B150217_161031	Escherichia_coli_J1101004st1_B4_J1101004_170508	5	69.7179	0.0074305	23616.5
b0025,b0026,b0027,b0028	CPJHNLKA_01259	AIMPBNFK_02633	Escherichia_coli_1001302st1_A12_1001302B_160321	Escherichia_coli_1001262st1_E12_1001262B_160229	5	67.2056	0.00133175	23616.5
b0025,b0026,b0027,b0028	CPJHNLKA_01259	GFADHEJD_00857	Escherichia_coli_1001302st1_A12_1001302B_160321	Escherichia_coli_BSD2780120874st1_A7_BSD2780120874_150323	5	77.6365	0.0026645	23616.5
b0025,b0026,b0027,b0028	CPJHNLKA_01259	MMBBNHEI_03842	Escherichia_coli_1001302st1_A12_1001302B_160321	Escherichia_coli_J1100102st1_B7_J1100102_180507	5	46.9877	0.001874	23616.5
b0025,b0026,b0027,b0028	MLLJGONC_02154	AIMPBNFK_02633	Escherichia_coli_BSD2780061687st1_E2_BSD2780061687_150420	Escherichia_coli_1001262st1_E12_1001262B_160229	5	106.5	0.00239875	23616.5
b0025,b0026,b0027,b0028	MLLJGONC_02154	HLMHOKNL_01363	Escherichia_coli_BSD2780061687st1_E2_BSD2780061687_150420	Escherichia_coli_1001262st2_F7_1001262B_160229	5	191.325	0.00239875	23616.5
b0025,b0026,b0027,b0028	MLLJGONC_02154	CPJHNLKA_01259	Escherichia_coli_BSD2780061687st1_E2_BSD2780061687_150420	Escherichia_coli_1001302st1_A12_1001302B_160321	5	173.705	0.0031975	23616.5
b0025,b0026,b0027,b0028	MLLJGONC_02154	GFADHEJD_00857	Escherichia_coli_BSD2780061687st1_E2_BSD2780061687_150420	Escherichia_coli_BSD2780120874st1_A7_BSD2780120874_150323	5	96.0688	0.000533	23616.5
b0025,b0026,b0027,b0028	MLLJGONC_02154	MMBBNHEI_03842	Escherichia_coli_BSD2780061687st1_E2_BSD2780061687_150420	Escherichia_coli_J1100102st1_B7_J1100102_180507	5	126.718	0.00107525	23616.5
b0025,b0026,b0027,b0028	GEGCDOJO_02098	IKPFDOPN_02425	Escherichia_coli_BSD2780061687st2_A6_BSD2780061687_150420	Escherichia_coli_1001099st1_A12_1001099B_141217	5	39.5145	0.00392325	23616.5
b0025,b0026,b0027,b0028	GEGCDOJO_02098	AIMPBNFK_02633	Escherichia_coli_BSD2780061687st2_A6_BSD2780061687_150420	Escherichia_coli_1001262st1_E12_1001262B_160229	5	2.03969	0	23616.5
b0025,b0026,b0027,b0028	GEGCDOJO_02098	HLMHOKNL_01363	Escherichia_coli_BSD2780061687st2_A6_BSD2780061687_150420	Escherichia_coli_1001262st2_F7_1001262B_160229	5	86.8649	0	23616.5
b0025,b0026,b0027,b0028	GEGCDOJO_02098	CPJHNLKA_01259	Escherichia_coli_BSD2780061687st2_A6_BSD2780061687_150420	Escherichia_coli_1001302st1_A12_1001302B_160321	5	69.2453	0.00133175	23616.5
b0025,b0026,b0027,b0028	GEGCDOJO_02098	MLLJGONC_02154	Escherichia_coli_BSD2780061687st2_A6_BSD2780061687_150420	Escherichia_coli_BSD2780061687st1_E2_BSD2780061687_150420	5	104.46	0.00239875	23616.5
b0025,b0026,b0027,b0028	GEGCDOJO_02098	GFADHEJD_00857	Escherichia_coli_BSD2780061687st2_A6_BSD2780061687_150420	Escherichia_coli_BSD2780120874st1_A7_BSD2780120874_150323	5	8.39122	0.00186575	23616.5
b0025,b0026,b0027,b0028	GEGCDOJO_02098	PNBLOCDE_01974	Escherichia_coli_BSD2780061687st2_A6_BSD2780061687_150420	Escherichia_coli_BSD2780120875st1_D4_BSD2780120875_150330	5	146.807	0.005181	23616.5
b0025,b0026,b0027,b0028	GEGCDOJO_02098	MMBBNHEI_03842	Escherichia_coli_BSD2780061687st2_A6_BSD2780061687_150420	Escherichia_coli_J1100102st1_B7_J1100102_180507	5	22.2576	0	23616.5
b0025,b0026,b0027,b0028	PNBLOCDE_01974	AIMPBNFK_02633	Escherichia_coli_BSD2780120875st1_D4_BSD2780120875_150330	Escherichia_coli_1001262st1_E12_1001262B_160229	5	144.768	0.005181	23616.5
b0025,b0026,b0027,b0028	PNBLOCDE_01974	HLMHOKNL_01363	Escherichia_coli_BSD2780120875st1_D4_BSD2780120875_150330	Escherichia_coli_1001262st2_F7_1001262B_160229	5	59.9424	0.005181	23616.5
b0025,b0026,b0027,b0028	PNBLOCDE_01974	CPJHNLKA_01259	Escherichia_coli_BSD2780120875st1_D4_BSD2780120875_150330	Escherichia_coli_1001302st1_A12_1001302B_160321	5	77.5619	0.00597975	23616.5
b0025,b0026,b0027,b0028	PNBLOCDE_01974	MLLJGONC_02154	Escherichia_coli_BSD2780120875st1_D4_BSD2780120875_150330	Escherichia_coli_BSD2780061687st1_E2_BSD2780061687_150420	5	251.267	0.00331525	23616.5
b0025,b0026,b0027,b0028	PNBLOCDE_01974	GFADHEJD_00857	Escherichia_coli_BSD2780120875st1_D4_BSD2780120875_150330	Escherichia_coli_BSD2780120874st1_A7_BSD2780120874_150323	5	155.198	0.00331525	23616.5
b0025,b0026,b0027,b0028	PNBLOCDE_01974	MMBBNHEI_03842	Escherichia_coli_BSD2780120875st1_D4_BSD2780120875_150330	Escherichia_coli_J1100102st1_B7_J1100102_180507	5	124.55	0.004124	23616.5
b0025,b0026,b0027,b0028	FHBFBBAK_01436	IKPFDOPN_02425	Escherichia_coli_BSD2780120875st2_F6_BSD2780120875_150330	Escherichia_coli_1001099st1_A12_1001099B_141217	5	82.2164	0.00624625	23616.5
b0025,b0026,b0027,b0028	FHBFBBAK_01436	FNJAMFEM_01205	Escherichia_coli_BSD2780120875st2_F6_BSD2780120875_150330	Escherichia_coli_1001136st1_D8_1001136B_160425	5	250.949	0.004722	23616.5
b0025,b0026,b0027,b0028	FHBFBBAK_01436	AIMPBNFK_02633	Escherichia_coli_BSD2780120875st2_F6_BSD2780120875_150330	Escherichia_coli_1001262st1_E12_1001262B_160229	5	119.691	0.00338925	23616.5
b0025,b0026,b0027,b0028	FHBFBBAK_01436	HLMHOKNL_01363	Escherichia_coli_BSD2780120875st2_F6_BSD2780120875_150330	Escherichia_coli_1001262st2_F7_1001262B_160229	5	34.866	0.00338925	23616.5
b0025,b0026,b0027,b0028	FHBFBBAK_01436	CPJHNLKA_01259	Escherichia_coli_BSD2780120875st2_F6_BSD2780120875_150330	Escherichia_coli_1001302st1_A12_1001302B_160321	5	52.4855	0.0020575	23616.5
b0025,b0026,b0027,b0028	FHBFBBAK_01436	MLLJGONC_02154	Escherichia_coli_BSD2780120875st2_F6_BSD2780120875_150330	Escherichia_coli_BSD2780061687st1_E2_BSD2780061687_150420	5	226.191	0.004722	23616.5
b0025,b0026,b0027,b0028	FHBFBBAK_01436	GEGCDOJO_02098	Escherichia_coli_BSD2780120875st2_F6_BSD2780120875_150330	Escherichia_coli_BSD2780061687st2_A6_BSD2780061687_150420	5	121.731	0.00338925	23616.5
b0025,b0026,b0027,b0028	FHBFBBAK_01436	GFADHEJD_00857	Escherichia_coli_BSD2780120875st2_F6_BSD2780120875_150330	Escherichia_coli_BSD2780120874st1_A7_BSD2780120874_150323	5	130.122	0.004189	23616.5
b0025,b0026,b0027,b0028	FHBFBBAK_01436	PNBLOCDE_01974	Escherichia_coli_BSD2780120875st2_F6_BSD2780120875_150330	Escherichia_coli_BSD2780120875st1_D4_BSD2780120875_150330	5	25.0764	0.00750425	23616.5
b0025,b0026,b0027,b0028	FHBFBBAK_01436	MMBBNHEI_03842	Escherichia_coli_BSD2780120875st2_F6_BSD2780120875_150330	Escherichia_coli_J1100102st1_B7_J1100102_180507	5	99.4733	0.00393625	23616.5
b0025,b0026,b0027,b0028	MMBBNHEI_03842	GFADHEJD_00857	Escherichia_coli_J1100102st1_B7_J1100102_180507	Escherichia_coli_BSD2780120874st1_A7_BSD2780120874_150323	5	30.6488	0.00107525	23616.5
b0025,b0026,b0027,b0028	GABKINME_01039	IKPFDOPN_02425	Escherichia_coli_J1101004st1_B4_J1101004_170508	Escherichia_coli_1001099st1_A12_1001099B_141217	5	116.142	0.0083435	23616.5
b0025,b0026,b0027,b0028	GABKINME_01039	FNJAMFEM_01205	Escherichia_coli_J1101004st1_B4_J1101004_170508	Escherichia_coli_1001136st1_D8_1001136B_160425	5	284.875	0.006819	23616.5
b0025,b0026,b0027,b0028	GABKINME_01039	AIMPBNFK_02633	Escherichia_coli_J1101004st1_B4_J1101004_170508	Escherichia_coli_1001262st1_E12_1001262B_160229	5	153.617	0.00548625	23616.5
b0025,b0026,b0027,b0028	GABKINME_01039	HLMHOKNL_01363	Escherichia_coli_J1101004st1_B4_J1101004_170508	Escherichia_coli_1001262st2_F7_1001262B_160229	5	68.7916	0.00548625	23616.5
b0025,b0026,b0027,b0028	GABKINME_01039	CPJHNLKA_01259	Escherichia_coli_J1101004st1_B4_J1101004_170508	Escherichia_coli_1001302st1_A12_1001302B_160321	5	86.4111	0.006285	23616.5
b0025,b0026,b0027,b0028	GABKINME_01039	MLLJGONC_02154	Escherichia_coli_J1101004st1_B4_J1101004_170508	Escherichia_coli_BSD2780061687st1_E2_BSD2780061687_150420	5	260.116	0.006819	23616.5
b0025,b0026,b0027,b0028	GABKINME_01039	GEGCDOJO_02098	Escherichia_coli_J1101004st1_B4_J1101004_170508	Escherichia_coli_BSD2780061687st2_A6_BSD2780061687_150420	5	155.656	0.00548625	23616.5
b0025,b0026,b0027,b0028	GABKINME_01039	GFADHEJD_00857	Escherichia_coli_J1101004st1_B4_J1101004_170508	Escherichia_coli_BSD2780120874st1_A7_BSD2780120874_150323	5	164.048	0.00628575	23616.5
b0025,b0026,b0027,b0028	GABKINME_01039	PNBLOCDE_01974	Escherichia_coli_J1101004st1_B4_J1101004_170508	Escherichia_coli_BSD2780120875st1_D4_BSD2780120875_150330	5	8.84923	0.00960125	23616.5
b0025,b0026,b0027,b0028	GABKINME_01039	FHBFBBAK_01436	Escherichia_coli_J1101004st1_B4_J1101004_170508	Escherichia_coli_BSD2780120875st2_F6_BSD2780120875_150330	5	33.9256	0.0078095	23616.5
b0025,b0026,b0027,b0028	GABKINME_01039	MMBBNHEI_03842	Escherichia_coli_J1101004st1_B4_J1101004_170508	Escherichia_coli_J1100102st1_B7_J1100102_180507	5	133.399	0.0060285	23616.5
b0025,b0026,b0027,b0028,b0029	IKPFDOPN_02425	AIMPBNFK_02633	Escherichia_coli_1001099st1_A12_1001099B_141217	Escherichia_coli_1001262st1_E12_1001262B_160229	5	37.4748	0.0044044	23842
b0025,b0026,b0027,b0028,b0029	IKPFDOPN_02425	HLMHOKNL_01363	Escherichia_coli_1001099st1_A12_1001099B_141217	Escherichia_coli_1001262st2_F7_1001262B_160229	5	47.3504	0.0044044	23842
b0025,b0026,b0027,b0028,b0029	IKPFDOPN_02425	CPJHNLKA_01259	Escherichia_coli_1001099st1_A12_1001099B_141217	Escherichia_coli_1001302st1_A12_1001302B_160321	5	29.7308	0.0056764	23842
b0025,b0026,b0027,b0028,b0029	IKPFDOPN_02425	MLLJGONC_02154	Escherichia_coli_1001099st1_A12_1001099B_141217	Escherichia_coli_BSD2780061687st1_E2_BSD2780061687_150420	5	143.975	0.001646	23842
b0025,b0026,b0027,b0028,b0029	IKPFDOPN_02425	GFADHEJD_00857	Escherichia_coli_1001099st1_A12_1001099B_141217	Escherichia_coli_BSD2780120874st1_A7_BSD2780120874_150323	5	47.9057	0.0029118	23842
b0025,b0026,b0027,b0028,b0029	IKPFDOPN_02425	PNBLOCDE_01974	Escherichia_coli_1001099st1_A12_1001099B_141217	Escherichia_coli_BSD2780120875st1_D4_BSD2780120875_150330	5	107.293	0.0026986	23842
b0025,b0026,b0027,b0028,b0029	IKPFDOPN_02425	MMBBNHEI_03842	Escherichia_coli_1001099st1_A12_1001099B_141217	Escherichia_coli_J1100102st1_B7_J1100102_180507	5	17.2569	0.0037758	23842
b0025,b0026,b0027,b0028,b0029	MLMEICLC_02253	IKPFDOPN_02425	Escherichia_coli_1001099st1_A2_J1101437_171009	Escherichia_coli_1001099st1_A12_1001099B_141217	5	28.9439	0	23842
b0025,b0026,b0027,b0028,b0029	MLMEICLC_02253	FNJAMFEM_01205	Escherichia_coli_1001099st1_A2_J1101437_171009	Escherichia_coli_1001136st1_D8_1001136B_160425	5	139.789	0.001646	23842
b0025,b0026,b0027,b0028,b0029	MLMEICLC_02253	AIMPBNFK_02633	Escherichia_coli_1001099st1_A2_J1101437_171009	Escherichia_coli_1001262st1_E12_1001262B_160229	5	8.5309	0.0044044	23842
b0025,b0026,b0027,b0028,b0029	MLMEICLC_02253	HLMHOKNL_01363	Escherichia_coli_1001099st1_A2_J1101437_171009	Escherichia_coli_1001262st2_F7_1001262B_160229	5	76.2943	0.0044044	23842
b0025,b0026,b0027,b0028,b0029	MLMEICLC_02253	ILODDOGK_02999	Escherichia_coli_1001099st1_A2_J1101437_171009	Escherichia_coli_1001271st1_G3_1001271B_150615	5	132.807	0.0054114	23842
b0025,b0026,b0027,b0028,b0029	MLMEICLC_02253	BEJAINNJ_00907	Escherichia_coli_1001099st1_A2_J1101437_171009	Escherichia_coli_1001275st1_E2_1001275B_160808	5	86.1161	0.0044044	23842
b0025,b0026,b0027,b0028,b0029	MLMEICLC_02253	HOBHOHIN_01183	Escherichia_coli_1001099st1_A2_J1101437_171009	Escherichia_coli_1001283st1_A11_1001283B150217_161031	5	75.3679	0.0059598	23842
b0025,b0026,b0027,b0028,b0029	MLMEICLC_02253	CPJHNLKA_01259	Escherichia_coli_1001099st1_A2_J1101437_171009	Escherichia_coli_1001302st1_A12_1001302B_160321	5	58.6747	0.0056764	23842
b0025,b0026,b0027,b0028,b0029	MLMEICLC_02253	MLLJGONC_02154	Escherichia_coli_1001099st1_A2_J1101437_171009	Escherichia_coli_BSD2780061687st1_E2_BSD2780061687_150420	5	115.031	0.001646	23842
b0025,b0026,b0027,b0028,b0029	MLMEICLC_02253	GEGCDOJO_02098	Escherichia_coli_1001099st1_A2_J1101437_171009	Escherichia_coli_BSD2780061687st2_A6_BSD2780061687_150420	5	10.5706	0.0044044	23842
b0025,b0026,b0027,b0028,b0029	MLMEICLC_02253	GFADHEJD_00857	Escherichia_coli_1001099st1_A2_J1101437_171009	Escherichia_coli_BSD2780120874st1_A7_BSD2780120874_150323	5	18.9618	0.0029118	23842
b0025,b0026,b0027,b0028,b0029	MLMEICLC_02253	PNBLOCDE_01974	Escherichia_coli_1001099st1_A2_J1101437_171009	Escherichia_coli_BSD2780120875st1_D4_BSD2780120875_150330	5	136.237	0.0026986	23842
b0025,b0026,b0027,b0028,b0029	MLMEICLC_02253	FHBFBBAK_01436	Escherichia_coli_1001099st1_A2_J1101437_171009	Escherichia_coli_BSD2780120875st2_F6_BSD2780120875_150330	5	111.16	0.0062628	23842
b0025,b0026,b0027,b0028,b0029	MLMEICLC_02253	MMBBNHEI_03842	Escherichia_coli_1001099st1_A2_J1101437_171009	Escherichia_coli_J1100102st1_B7_J1100102_180507	5	11.687	0.0037758	23842
b0025,b0026,b0027,b0028,b0029	MLMEICLC_02253	GABKINME_01039	Escherichia_coli_1001099st1_A2_J1101437_171009	Escherichia_coli_J1101004st1_B4_J1101004_170508	5	145.086	0.0079406	23842
b0025,b0026,b0027,b0028,b0029	FNJAMFEM_01205	IKPFDOPN_02425	Escherichia_coli_1001136st1_D8_1001136B_160425	Escherichia_coli_1001099st1_A12_1001099B_141217	5	168.733	0.001646	23842
b0025,b0026,b0027,b0028,b0029	FNJAMFEM_01205	AIMPBNFK_02633	Escherichia_coli_1001136st1_D8_1001136B_160425	Escherichia_coli_1001262st1_E12_1001262B_160229	5	131.258	0.0031848	23842
b0025,b0026,b0027,b0028,b0029	FNJAMFEM_01205	HLMHOKNL_01363	Escherichia_coli_1001136st1_D8_1001136B_160425	Escherichia_coli_1001262st2_F7_1001262B_160229	5	216.083	0.0031848	23842
b0025,b0026,b0027,b0028,b0029	FNJAMFEM_01205	CPJHNLKA_01259	Escherichia_coli_1001136st1_D8_1001136B_160425	Escherichia_coli_1001302st1_A12_1001302B_160321	5	198.464	0.0044568	23842
b0025,b0026,b0027,b0028,b0029	FNJAMFEM_01205	MLLJGONC_02154	Escherichia_coli_1001136st1_D8_1001136B_160425	Escherichia_coli_BSD2780061687st1_E2_BSD2780061687_150420	5	24.7584	0	23842
b0025,b0026,b0027,b0028,b0029	FNJAMFEM_01205	GEGCDOJO_02098	Escherichia_coli_1001136st1_D8_1001136B_160425	Escherichia_coli_BSD2780061687st2_A6_BSD2780061687_150420	5	129.218	0.0031848	23842
b0025,b0026,b0027,b0028,b0029	FNJAMFEM_01205	GFADHEJD_00857	Escherichia_coli_1001136st1_D8_1001136B_160425	Escherichia_coli_BSD2780120874st1_A7_BSD2780120874_150323	5	120.827	0.0016922	23842
b0025,b0026,b0027,b0028,b0029	FNJAMFEM_01205	PNBLOCDE_01974	Escherichia_coli_1001136st1_D8_1001136B_160425	Escherichia_coli_BSD2780120875st1_D4_BSD2780120875_150330	5	276.026	0.003918	23842
b0025,b0026,b0027,b0028,b0029	FNJAMFEM_01205	MMBBNHEI_03842	Escherichia_coli_1001136st1_D8_1001136B_160425	Escherichia_coli_J1100102st1_B7_J1100102_180507	5	151.476	0.002126	23842
b0025,b0026,b0027,b0028,b0029	AIMPBNFK_02633	GFADHEJD_00857	Escherichia_coli_1001262st1_E12_1001262B_160229	Escherichia_coli_BSD2780120874st1_A7_BSD2780120874_150323	5	10.4309	0.0014926	23842
b0025,b0026,b0027,b0028,b0029	AIMPBNFK_02633	MMBBNHEI_03842	Escherichia_coli_1001262st1_E12_1001262B_160229	Escherichia_coli_J1100102st1_B7_J1100102_180507	5	20.2179	0	23842
b0025,b0026,b0027,b0028,b0029	HLMHOKNL_01363	AIMPBNFK_02633	Escherichia_coli_1001262st2_F7_1001262B_160229	Escherichia_coli_1001262st1_E12_1001262B_160229	5	84.8252	0	23842
b0025,b0026,b0027,b0028,b0029	HLMHOKNL_01363	CPJHNLKA_01259	Escherichia_coli_1001262st2_F7_1001262B_160229	Escherichia_coli_1001302st1_A12_1001302B_160321	5	17.6196	0.0016984	23842
b0025,b0026,b0027,b0028,b0029	HLMHOKNL_01363	GFADHEJD_00857	Escherichia_coli_1001262st2_F7_1001262B_160229	Escherichia_coli_BSD2780120874st1_A7_BSD2780120874_150323	5	95.2561	0.0014926	23842
b0025,b0026,b0027,b0028,b0029	HLMHOKNL_01363	MMBBNHEI_03842	Escherichia_coli_1001262st2_F7_1001262B_160229	Escherichia_coli_J1100102st1_B7_J1100102_180507	5	64.6073	0	23842
b0025,b0026,b0027,b0028,b0029	ILODDOGK_02999	IKPFDOPN_02425	Escherichia_coli_1001271st1_G3_1001271B_150615	Escherichia_coli_1001099st1_A12_1001099B_141217	5	103.863	0.0054114	23842
b0025,b0026,b0027,b0028,b0029	ILODDOGK_02999	FNJAMFEM_01205	Escherichia_coli_1001271st1_G3_1001271B_150615	Escherichia_coli_1001136st1_D8_1001136B_160425	5	272.596	0.0041918	23842
b0025,b0026,b0027,b0028,b0029	ILODDOGK_02999	AIMPBNFK_02633	Escherichia_coli_1001271st1_G3_1001271B_150615	Escherichia_coli_1001262st1_E12_1001262B_160229	5	141.338	0.0008528	23842
b0025,b0026,b0027,b0028,b0029	ILODDOGK_02999	HLMHOKNL_01363	Escherichia_coli_1001271st1_G3_1001271B_150615	Escherichia_coli_1001262st2_F7_1001262B_160229	5	56.5123	0.0008528	23842
b0025,b0026,b0027,b0028,b0029	ILODDOGK_02999	HOBHOHIN_01183	Escherichia_coli_1001271st1_G3_1001271B_150615	Escherichia_coli_1001283st1_A11_1001283B150217_161031	5	57.4386	0.0019818	23842
b0025,b0026,b0027,b0028,b0029	ILODDOGK_02999	CPJHNLKA_01259	Escherichia_coli_1001271st1_G3_1001271B_150615	Escherichia_coli_1001302st1_A12_1001302B_160321	5	74.1319	0.0026282	23842
b0025,b0026,b0027,b0028,b0029	ILODDOGK_02999	MLLJGONC_02154	Escherichia_coli_1001271st1_G3_1001271B_150615	Escherichia_coli_BSD2780061687st1_E2_BSD2780061687_150420	5	247.837	0.0041918	23842
b0025,b0026,b0027,b0028,b0029	ILODDOGK_02999	GEGCDOJO_02098	Escherichia_coli_1001271st1_G3_1001271B_150615	Escherichia_coli_BSD2780061687st2_A6_BSD2780061687_150420	5	143.377	0.0008528	23842
b0025,b0026,b0027,b0028,b0029	ILODDOGK_02999	GFADHEJD_00857	Escherichia_coli_1001271st1_G3_1001271B_150615	Escherichia_coli_BSD2780120874st1_A7_BSD2780120874_150323	5	151.768	0.0014926	23842
b0025,b0026,b0027,b0028,b0029	ILODDOGK_02999	PNBLOCDE_01974	Escherichia_coli_1001271st1_G3_1001271B_150615	Escherichia_coli_BSD2780120875st1_D4_BSD2780120875_150330	5	3.43005	0.0041448	23842
b0025,b0026,b0027,b0028,b0029	ILODDOGK_02999	FHBFBBAK_01436	Escherichia_coli_1001271st1_G3_1001271B_150615	Escherichia_coli_BSD2780120875st2_F6_BSD2780120875_150330	5	21.6463	0.0027114	23842
b0025,b0026,b0027,b0028,b0029	ILODDOGK_02999	MMBBNHEI_03842	Escherichia_coli_1001271st1_G3_1001271B_150615	Escherichia_coli_J1100102st1_B7_J1100102_180507	5	121.12	0.0017204	23842
b0025,b0026,b0027,b0028,b0029	ILODDOGK_02999	GABKINME_01039	Escherichia_coli_1001271st1_G3_1001271B_150615	Escherichia_coli_J1101004st1_B4_J1101004_170508	5	12.2793	0.004389	23842
b0025,b0026,b0027,b0028,b0029	BEJAINNJ_00907	IKPFDOPN_02425	Escherichia_coli_1001275st1_E2_1001275B_160808	Escherichia_coli_1001099st1_A12_1001099B_141217	5	115.06	0.0044044	23842
b0025,b0026,b0027,b0028,b0029	BEJAINNJ_00907	FNJAMFEM_01205	Escherichia_coli_1001275st1_E2_1001275B_160808	Escherichia_coli_1001136st1_D8_1001136B_160425	5	53.6729	0.0031848	23842
b0025,b0026,b0027,b0028,b0029	BEJAINNJ_00907	AIMPBNFK_02633	Escherichia_coli_1001275st1_E2_1001275B_160808	Escherichia_coli_1001262st1_E12_1001262B_160229	5	77.5852	0.0008528	23842
b0025,b0026,b0027,b0028,b0029	BEJAINNJ_00907	HLMHOKNL_01363	Escherichia_coli_1001275st1_E2_1001275B_160808	Escherichia_coli_1001262st2_F7_1001262B_160229	5	162.41	0.0008528	23842
b0025,b0026,b0027,b0028,b0029	BEJAINNJ_00907	ILODDOGK_02999	Escherichia_coli_1001275st1_E2_1001275B_160808	Escherichia_coli_1001271st1_G3_1001271B_150615	5	218.923	0	23842
b0025,b0026,b0027,b0028,b0029	BEJAINNJ_00907	HOBHOHIN_01183	Escherichia_coli_1001275st1_E2_1001275B_160808	Escherichia_coli_1001283st1_A11_1001283B150217_161031	5	161.484	0.0019818	23842
b0025,b0026,b0027,b0028,b0029	BEJAINNJ_00907	CPJHNLKA_01259	Escherichia_coli_1001275st1_E2_1001275B_160808	Escherichia_coli_1001302st1_A12_1001302B_160321	5	144.791	0.0021248	23842
b0025,b0026,b0027,b0028,b0029	BEJAINNJ_00907	MLLJGONC_02154	Escherichia_coli_1001275st1_E2_1001275B_160808	Escherichia_coli_BSD2780061687st1_E2_BSD2780061687_150420	5	28.9145	0.0031848	23842
b0025,b0026,b0027,b0028,b0029	BEJAINNJ_00907	GEGCDOJO_02098	Escherichia_coli_1001275st1_E2_1001275B_160808	Escherichia_coli_BSD2780061687st2_A6_BSD2780061687_150420	5	75.5455	0.0008528	23842
b0025,b0026,b0027,b0028,b0029	BEJAINNJ_00907	GFADHEJD_00857	Escherichia_coli_1001275st1_E2_1001275B_160808	Escherichia_coli_BSD2780120874st1_A7_BSD2780120874_150323	5	67.1543	0.0014926	23842
b0025,b0026,b0027,b0028,b0029	BEJAINNJ_00907	PNBLOCDE_01974	Escherichia_coli_1001275st1_E2_1001275B_160808	Escherichia_coli_BSD2780120875st1_D4_BSD2780120875_150330	5	222.353	0.0041448	23842
b0025,b0026,b0027,b0028,b0029	BEJAINNJ_00907	FHBFBBAK_01436	Escherichia_coli_1001275st1_E2_1001275B_160808	Escherichia_coli_BSD2780120875st2_F6_BSD2780120875_150330	5	197.276	0.0027114	23842
b0025,b0026,b0027,b0028,b0029	BEJAINNJ_00907	MMBBNHEI_03842	Escherichia_coli_1001275st1_E2_1001275B_160808	Escherichia_coli_J1100102st1_B7_J1100102_180507	5	97.8031	0.0017204	23842
b0025,b0026,b0027,b0028,b0029	BEJAINNJ_00907	GABKINME_01039	Escherichia_coli_1001275st1_E2_1001275B_160808	Escherichia_coli_J1101004st1_B4_J1101004_170508	5	231.202	0.004389	23842
b0025,b0026,b0027,b0028,b0029	HOBHOHIN_01183	IKPFDOPN_02425	Escherichia_coli_1001283st1_A11_1001283B150217_161031	Escherichia_coli_1001099st1_A12_1001099B_141217	5	46.4241	0.0059598	23842
b0025,b0026,b0027,b0028,b0029	HOBHOHIN_01183	FNJAMFEM_01205	Escherichia_coli_1001283st1_A11_1001283B150217_161031	Escherichia_coli_1001136st1_D8_1001136B_160425	5	215.157	0.0047402	23842
b0025,b0026,b0027,b0028,b0029	HOBHOHIN_01183	AIMPBNFK_02633	Escherichia_coli_1001283st1_A11_1001283B150217_161031	Escherichia_coli_1001262st1_E12_1001262B_160229	5	83.8989	0.0024082	23842
b0025,b0026,b0027,b0028,b0029	HOBHOHIN_01183	HLMHOKNL_01363	Escherichia_coli_1001283st1_A11_1001283B150217_161031	Escherichia_coli_1001262st2_F7_1001262B_160229	5	0.92631	0.0024082	23842
b0025,b0026,b0027,b0028,b0029	HOBHOHIN_01183	CPJHNLKA_01259	Escherichia_coli_1001283st1_A11_1001283B150217_161031	Escherichia_coli_1001302st1_A12_1001302B_160321	5	16.6932	0.0036802	23842
b0025,b0026,b0027,b0028,b0029	HOBHOHIN_01183	MLLJGONC_02154	Escherichia_coli_1001283st1_A11_1001283B150217_161031	Escherichia_coli_BSD2780061687st1_E2_BSD2780061687_150420	5	190.399	0.0047402	23842
b0025,b0026,b0027,b0028,b0029	HOBHOHIN_01183	GEGCDOJO_02098	Escherichia_coli_1001283st1_A11_1001283B150217_161031	Escherichia_coli_BSD2780061687st2_A6_BSD2780061687_150420	5	85.9386	0.0024082	23842
b0025,b0026,b0027,b0028,b0029	HOBHOHIN_01183	GFADHEJD_00857	Escherichia_coli_1001283st1_A11_1001283B150217_161031	Escherichia_coli_BSD2780120874st1_A7_BSD2780120874_150323	5	94.3298	0.003048	23842
b0025,b0026,b0027,b0028,b0029	HOBHOHIN_01183	PNBLOCDE_01974	Escherichia_coli_1001283st1_A11_1001283B150217_161031	Escherichia_coli_BSD2780120875st1_D4_BSD2780120875_150330	5	60.8687	0.0057002	23842
b0025,b0026,b0027,b0028,b0029	HOBHOHIN_01183	FHBFBBAK_01436	Escherichia_coli_1001283st1_A11_1001283B150217_161031	Escherichia_coli_BSD2780120875st2_F6_BSD2780120875_150330	5	35.7923	0.0042668	23842
b0025,b0026,b0027,b0028,b0029	HOBHOHIN_01183	MMBBNHEI_03842	Escherichia_coli_1001283st1_A11_1001283B150217_161031	Escherichia_coli_J1100102st1_B7_J1100102_180507	5	63.681	0.0026326	23842
b0025,b0026,b0027,b0028,b0029	HOBHOHIN_01183	GABKINME_01039	Escherichia_coli_1001283st1_A11_1001283B150217_161031	Escherichia_coli_J1101004st1_B4_J1101004_170508	5	69.7179	0.0059444	23842
b0025,b0026,b0027,b0028,b0029	CPJHNLKA_01259	AIMPBNFK_02633	Escherichia_coli_1001302st1_A12_1001302B_160321	Escherichia_coli_1001262st1_E12_1001262B_160229	5	67.2056	0.0016984	23842
b0025,b0026,b0027,b0028,b0029	CPJHNLKA_01259	GFADHEJD_00857	Escherichia_coli_1001302st1_A12_1001302B_160321	Escherichia_coli_BSD2780120874st1_A7_BSD2780120874_150323	5	77.6365	0.0027646	23842
b0025,b0026,b0027,b0028,b0029	CPJHNLKA_01259	MMBBNHEI_03842	Escherichia_coli_1001302st1_A12_1001302B_160321	Escherichia_coli_J1100102st1_B7_J1100102_180507	5	46.9877	0.0021322	23842
b0025,b0026,b0027,b0028,b0029	MLLJGONC_02154	AIMPBNFK_02633	Escherichia_coli_BSD2780061687st1_E2_BSD2780061687_150420	Escherichia_coli_1001262st1_E12_1001262B_160229	5	106.5	0.0031848	23842
b0025,b0026,b0027,b0028,b0029	MLLJGONC_02154	HLMHOKNL_01363	Escherichia_coli_BSD2780061687st1_E2_BSD2780061687_150420	Escherichia_coli_1001262st2_F7_1001262B_160229	5	191.325	0.0031848	23842
b0025,b0026,b0027,b0028,b0029	MLLJGONC_02154	CPJHNLKA_01259	Escherichia_coli_BSD2780061687st1_E2_BSD2780061687_150420	Escherichia_coli_1001302st1_A12_1001302B_160321	5	173.705	0.0044568	23842
b0025,b0026,b0027,b0028,b0029	MLLJGONC_02154	GFADHEJD_00857	Escherichia_coli_BSD2780061687st1_E2_BSD2780061687_150420	Escherichia_coli_BSD2780120874st1_A7_BSD2780120874_150323	5	96.0688	0.0016922	23842
b0025,b0026,b0027,b0028,b0029	MLLJGONC_02154	MMBBNHEI_03842	Escherichia_coli_BSD2780061687st1_E2_BSD2780061687_150420	Escherichia_coli_J1100102st1_B7_J1100102_180507	5	126.718	0.002126	23842
b0025,b0026,b0027,b0028,b0029	GEGCDOJO_02098	IKPFDOPN_02425	Escherichia_coli_BSD2780061687st2_A6_BSD2780061687_150420	Escherichia_coli_1001099st1_A12_1001099B_141217	5	39.5145	0.0044044	23842
b0025,b0026,b0027,b0028,b0029	GEGCDOJO_02098	AIMPBNFK_02633	Escherichia_coli_BSD2780061687st2_A6_BSD2780061687_150420	Escherichia_coli_1001262st1_E12_1001262B_160229	5	2.03969	0	23842
b0025,b0026,b0027,b0028,b0029	GEGCDOJO_02098	HLMHOKNL_01363	Escherichia_coli_BSD2780061687st2_A6_BSD2780061687_150420	Escherichia_coli_1001262st2_F7_1001262B_160229	5	86.8649	0	23842
b0025,b0026,b0027,b0028,b0029	GEGCDOJO_02098	CPJHNLKA_01259	Escherichia_coli_BSD2780061687st2_A6_BSD2780061687_150420	Escherichia_coli_1001302st1_A12_1001302B_160321	5	69.2453	0.0016984	23842
b0025,b0026,b0027,b0028,b0029	GEGCDOJO_02098	MLLJGONC_02154	Escherichia_coli_BSD2780061687st2_A6_BSD2780061687_150420	Escherichia_coli_BSD2780061687st1_E2_BSD2780061687_150420	5	104.46	0.0031848	23842
b0025,b0026,b0027,b0028,b0029	GEGCDOJO_02098	GFADHEJD_00857	Escherichia_coli_BSD2780061687st2_A6_BSD2780061687_150420	Escherichia_coli_BSD2780120874st1_A7_BSD2780120874_150323	5	8.39122	0.0014926	23842
b0025,b0026,b0027,b0028,b0029	GEGCDOJO_02098	PNBLOCDE_01974	Escherichia_coli_BSD2780061687st2_A6_BSD2780061687_150420	Escherichia_coli_BSD2780120875st1_D4_BSD2780120875_150330	5	146.807	0.0041448	23842
b0025,b0026,b0027,b0028,b0029	GEGCDOJO_02098	MMBBNHEI_03842	Escherichia_coli_BSD2780061687st2_A6_BSD2780061687_150420	Escherichia_coli_J1100102st1_B7_J1100102_180507	5	22.2576	0	23842
b0025,b0026,b0027,b0028,b0029	PNBLOCDE_01974	AIMPBNFK_02633	Escherichia_coli_BSD2780120875st1_D4_BSD2780120875_150330	Escherichia_coli_1001262st1_E12_1001262B_160229	5	144.768	0.0041448	23842
b0025,b0026,b0027,b0028,b0029	PNBLOCDE_01974	HLMHOKNL_01363	Escherichia_coli_BSD2780120875st1_D4_BSD2780120875_150330	Escherichia_coli_1001262st2_F7_1001262B_160229	5	59.9424	0.0041448	23842
b0025,b0026,b0027,b0028,b0029	PNBLOCDE_01974	CPJHNLKA_01259	Escherichia_coli_BSD2780120875st1_D4_BSD2780120875_150330	Escherichia_coli_1001302st1_A12_1001302B_160321	5	77.5619	0.0054168	23842
b0025,b0026,b0027,b0028,b0029	PNBLOCDE_01974	MLLJGONC_02154	Escherichia_coli_BSD2780120875st1_D4_BSD2780120875_150330	Escherichia_coli_BSD2780061687st1_E2_BSD2780061687_150420	5	251.267	0.003918	23842
b0025,b0026,b0027,b0028,b0029	PNBLOCDE_01974	GFADHEJD_00857	Escherichia_coli_BSD2780120875st1_D4_BSD2780120875_150330	Escherichia_coli_BSD2780120874st1_A7_BSD2780120874_150323	5	155.198	0.0026522	23842
b0025,b0026,b0027,b0028,b0029	PNBLOCDE_01974	MMBBNHEI_03842	Escherichia_coli_BSD2780120875st1_D4_BSD2780120875_150330	Escherichia_coli_J1100102st1_B7_J1100102_180507	5	124.55	0.0032992	23842
b0025,b0026,b0027,b0028,b0029	FHBFBBAK_01436	IKPFDOPN_02425	Escherichia_coli_BSD2780120875st2_F6_BSD2780120875_150330	Escherichia_coli_1001099st1_A12_1001099B_141217	5	82.2164	0.0062628	23842
b0025,b0026,b0027,b0028,b0029	FHBFBBAK_01436	FNJAMFEM_01205	Escherichia_coli_BSD2780120875st2_F6_BSD2780120875_150330	Escherichia_coli_1001136st1_D8_1001136B_160425	5	250.949	0.0050434	23842
b0025,b0026,b0027,b0028,b0029	FHBFBBAK_01436	AIMPBNFK_02633	Escherichia_coli_BSD2780120875st2_F6_BSD2780120875_150330	Escherichia_coli_1001262st1_E12_1001262B_160229	5	119.691	0.0027114	23842
b0025,b0026,b0027,b0028,b0029	FHBFBBAK_01436	HLMHOKNL_01363	Escherichia_coli_BSD2780120875st2_F6_BSD2780120875_150330	Escherichia_coli_1001262st2_F7_1001262B_160229	5	34.866	0.0027114	23842
b0025,b0026,b0027,b0028,b0029	FHBFBBAK_01436	CPJHNLKA_01259	Escherichia_coli_BSD2780120875st2_F6_BSD2780120875_150330	Escherichia_coli_1001302st1_A12_1001302B_160321	5	52.4855	0.002279	23842
b0025,b0026,b0027,b0028,b0029	FHBFBBAK_01436	MLLJGONC_02154	Escherichia_coli_BSD2780120875st2_F6_BSD2780120875_150330	Escherichia_coli_BSD2780061687st1_E2_BSD2780061687_150420	5	226.191	0.0050434	23842
b0025,b0026,b0027,b0028,b0029	FHBFBBAK_01436	GEGCDOJO_02098	Escherichia_coli_BSD2780120875st2_F6_BSD2780120875_150330	Escherichia_coli_BSD2780061687st2_A6_BSD2780061687_150420	5	121.731	0.0027114	23842
b0025,b0026,b0027,b0028,b0029	FHBFBBAK_01436	GFADHEJD_00857	Escherichia_coli_BSD2780120875st2_F6_BSD2780120875_150330	Escherichia_coli_BSD2780120874st1_A7_BSD2780120874_150323	5	130.122	0.0033512	23842
b0025,b0026,b0027,b0028,b0029	FHBFBBAK_01436	PNBLOCDE_01974	Escherichia_coli_BSD2780120875st2_F6_BSD2780120875_150330	Escherichia_coli_BSD2780120875st1_D4_BSD2780120875_150330	5	25.0764	0.0060034	23842
b0025,b0026,b0027,b0028,b0029	FHBFBBAK_01436	MMBBNHEI_03842	Escherichia_coli_BSD2780120875st2_F6_BSD2780120875_150330	Escherichia_coli_J1100102st1_B7_J1100102_180507	5	99.4733	0.003149	23842
b0025,b0026,b0027,b0028,b0029	MMBBNHEI_03842	GFADHEJD_00857	Escherichia_coli_J1100102st1_B7_J1100102_180507	Escherichia_coli_BSD2780120874st1_A7_BSD2780120874_150323	5	30.6488	0.0008602	23842
b0025,b0026,b0027,b0028,b0029	GABKINME_01039	IKPFDOPN_02425	Escherichia_coli_J1101004st1_B4_J1101004_170508	Escherichia_coli_1001099st1_A12_1001099B_141217	5	116.142	0.0079406	23842
b0025,b0026,b0027,b0028,b0029	GABKINME_01039	FNJAMFEM_01205	Escherichia_coli_J1101004st1_B4_J1101004_170508	Escherichia_coli_1001136st1_D8_1001136B_160425	5	284.875	0.006721	23842
b0025,b0026,b0027,b0028,b0029	GABKINME_01039	AIMPBNFK_02633	Escherichia_coli_J1101004st1_B4_J1101004_170508	Escherichia_coli_1001262st1_E12_1001262B_160229	5	153.617	0.004389	23842
b0025,b0026,b0027,b0028,b0029	GABKINME_01039	HLMHOKNL_01363	Escherichia_coli_J1101004st1_B4_J1101004_170508	Escherichia_coli_1001262st2_F7_1001262B_160229	5	68.7916	0.004389	23842
b0025,b0026,b0027,b0028,b0029	GABKINME_01039	CPJHNLKA_01259	Escherichia_coli_J1101004st1_B4_J1101004_170508	Escherichia_coli_1001302st1_A12_1001302B_160321	5	86.4111	0.005661	23842
b0025,b0026,b0027,b0028,b0029	GABKINME_01039	MLLJGONC_02154	Escherichia_coli_J1101004st1_B4_J1101004_170508	Escherichia_coli_BSD2780061687st1_E2_BSD2780061687_150420	5	260.116	0.006721	23842
b0025,b0026,b0027,b0028,b0029	GABKINME_01039	GEGCDOJO_02098	Escherichia_coli_J1101004st1_B4_J1101004_170508	Escherichia_coli_BSD2780061687st2_A6_BSD2780061687_150420	5	155.656	0.004389	23842
b0025,b0026,b0027,b0028,b0029	GABKINME_01039	GFADHEJD_00857	Escherichia_coli_J1101004st1_B4_J1101004_170508	Escherichia_coli_BSD2780120874st1_A7_BSD2780120874_150323	5	164.048	0.0050286	23842
b0025,b0026,b0027,b0028,b0029	GABKINME_01039	PNBLOCDE_01974	Escherichia_coli_J1101004st1_B4_J1101004_170508	Escherichia_coli_BSD2780120875st1_D4_BSD2780120875_150330	5	8.84923	0.007681	23842
b0025,b0026,b0027,b0028,b0029	GABKINME_01039	FHBFBBAK_01436	Escherichia_coli_J1101004st1_B4_J1101004_170508	Escherichia_coli_BSD2780120875st2_F6_BSD2780120875_150330	5	33.9256	0.0062476	23842
b0025,b0026,b0027,b0028,b0029	GABKINME_01039	MMBBNHEI_03842	Escherichia_coli_J1101004st1_B4_J1101004_170508	Escherichia_coli_J1100102st1_B7_J1100102_180507	5	133.399	0.0048228	23842
b0026,b0027,b0028,b0029,b0030	IKPFDOPN_02424	AIMPBNFK_02632	Escherichia_coli_1001099st1_A12_1001099B_141217	Escherichia_coli_1001262st1_E12_1001262B_160229	5	37.4748	0.0116412	24842
b0026,b0027,b0028,b0029,b0030	IKPFDOPN_02424	HLMHOKNL_01364	Escherichia_coli_1001099st1_A12_1001099B_141217	Escherichia_coli_1001262st2_F7_1001262B_160229	5	47.3504	0.0116412	24842
b0026,b0027,b0028,b0029,b0030	IKPFDOPN_02424	CPJHNLKA_01260	Escherichia_coli_1001099st1_A12_1001099B_141217	Escherichia_coli_1001302st1_A12_1001302B_160321	5	29.7308	0.0081462	24842
b0026,b0027,b0028,b0029,b0030	IKPFDOPN_02424	MLLJGONC_02153	Escherichia_coli_1001099st1_A12_1001099B_141217	Escherichia_coli_BSD2780061687st1_E2_BSD2780061687_150420	5	143.975	0.0042776	24842
b0026,b0027,b0028,b0029,b0030	IKPFDOPN_02424	GFADHEJD_00858	Escherichia_coli_1001099st1_A12_1001099B_141217	Escherichia_coli_BSD2780120874st1_A7_BSD2780120874_150323	5	47.9057	0.008175	24842
b0026,b0027,b0028,b0029,b0030	IKPFDOPN_02424	PNBLOCDE_01973	Escherichia_coli_1001099st1_A12_1001099B_141217	Escherichia_coli_BSD2780120875st1_D4_BSD2780120875_150330	5	107.293	0.005988	24842
b0026,b0027,b0028,b0029,b0030	IKPFDOPN_02424	MMBBNHEI_03762	Escherichia_coli_1001099st1_A12_1001099B_141217	Escherichia_coli_J1100102st1_B7_J1100102_180507	5	17.2569	0.0101684	24842
b0026,b0027,b0028,b0029,b0030	MLMEICLC_02252	IKPFDOPN_02424	Escherichia_coli_1001099st1_A2_J1101437_171009	Escherichia_coli_1001099st1_A12_1001099B_141217	5	28.9439	0	24842
b0026,b0027,b0028,b0029,b0030	MLMEICLC_02252	FNJAMFEM_01204	Escherichia_coli_1001099st1_A2_J1101437_171009	Escherichia_coli_1001136st1_D8_1001136B_160425	5	139.789	0.0042776	24842
b0026,b0027,b0028,b0029,b0030	MLMEICLC_02252	AIMPBNFK_02632	Escherichia_coli_1001099st1_A2_J1101437_171009	Escherichia_coli_1001262st1_E12_1001262B_160229	5	8.5309	0.0116412	24842
b0026,b0027,b0028,b0029,b0030	MLMEICLC_02252	HLMHOKNL_01364	Escherichia_coli_1001099st1_A2_J1101437_171009	Escherichia_coli_1001262st2_F7_1001262B_160229	5	76.2943	0.0116412	24842
b0026,b0027,b0028,b0029,b0030	MLMEICLC_02252	ILODDOGK_03000	Escherichia_coli_1001099st1_A2_J1101437_171009	Escherichia_coli_1001271st1_G3_1001271B_150615	5	132.807	0.0087008	24842
b0026,b0027,b0028,b0029,b0030	MLMEICLC_02252	BEJAINNJ_00908	Escherichia_coli_1001099st1_A2_J1101437_171009	Escherichia_coli_1001275st1_E2_1001275B_160808	5	86.1161	0.0076938	24842
b0026,b0027,b0028,b0029,b0030	MLMEICLC_02252	HOBHOHIN_01182	Escherichia_coli_1001099st1_A2_J1101437_171009	Escherichia_coli_1001283st1_A11_1001283B150217_161031	5	75.3679	0.0145124	24842
b0026,b0027,b0028,b0029,b0030	MLMEICLC_02252	CPJHNLKA_01260	Escherichia_coli_1001099st1_A2_J1101437_171009	Escherichia_coli_1001302st1_A12_1001302B_160321	5	58.6747	0.0081462	24842
b0026,b0027,b0028,b0029,b0030	MLMEICLC_02252	MLLJGONC_02153	Escherichia_coli_1001099st1_A2_J1101437_171009	Escherichia_coli_BSD2780061687st1_E2_BSD2780061687_150420	5	115.031	0.0042776	24842
b0026,b0027,b0028,b0029,b0030	MLMEICLC_02252	GEGCDOJO_02097	Escherichia_coli_1001099st1_A2_J1101437_171009	Escherichia_coli_BSD2780061687st2_A6_BSD2780061687_150420	5	10.5706	0.0116412	24842
b0026,b0027,b0028,b0029,b0030	MLMEICLC_02252	GFADHEJD_00858	Escherichia_coli_1001099st1_A2_J1101437_171009	Escherichia_coli_BSD2780120874st1_A7_BSD2780120874_150323	5	18.9618	0.008175	24842
b0026,b0027,b0028,b0029,b0030	MLMEICLC_02252	PNBLOCDE_01973	Escherichia_coli_1001099st1_A2_J1101437_171009	Escherichia_coli_BSD2780120875st1_D4_BSD2780120875_150330	5	136.237	0.005988	24842
b0026,b0027,b0028,b0029,b0030	MLMEICLC_02252	FHBFBBAK_01435	Escherichia_coli_1001099st1_A2_J1101437_171009	Escherichia_coli_BSD2780120875st2_F6_BSD2780120875_150330	5	111.16	0.0128606	24842
b0026,b0027,b0028,b0029,b0030	MLMEICLC_02252	MMBBNHEI_03762	Escherichia_coli_1001099st1_A2_J1101437_171009	Escherichia_coli_J1100102st1_B7_J1100102_180507	5	11.687	0.0101684	24842
b0026,b0027,b0028,b0029,b0030	MLMEICLC_02252	GABKINME_01038	Escherichia_coli_1001099st1_A2_J1101437_171009	Escherichia_coli_J1101004st1_B4_J1101004_170508	5	145.086	0.0125836	24842
b0026,b0027,b0028,b0029,b0030	FNJAMFEM_01204	IKPFDOPN_02424	Escherichia_coli_1001136st1_D8_1001136B_160425	Escherichia_coli_1001099st1_A12_1001099B_141217	5	168.733	0.0042776	24842
b0026,b0027,b0028,b0029,b0030	FNJAMFEM_01204	AIMPBNFK_02632	Escherichia_coli_1001136st1_D8_1001136B_160425	Escherichia_coli_1001262st1_E12_1001262B_160229	5	131.258	0.0117374	24842
b0026,b0027,b0028,b0029,b0030	FNJAMFEM_01204	HLMHOKNL_01364	Escherichia_coli_1001136st1_D8_1001136B_160425	Escherichia_coli_1001262st2_F7_1001262B_160229	5	216.083	0.0117374	24842
b0026,b0027,b0028,b0029,b0030	FNJAMFEM_01204	CPJHNLKA_01260	Escherichia_coli_1001136st1_D8_1001136B_160425	Escherichia_coli_1001302st1_A12_1001302B_160321	5	198.464	0.0100354	24842
b0026,b0027,b0028,b0029,b0030	FNJAMFEM_01204	MLLJGONC_02153	Escherichia_coli_1001136st1_D8_1001136B_160425	Escherichia_coli_BSD2780061687st1_E2_BSD2780061687_150420	5	24.7584	0	24842
b0026,b0027,b0028,b0029,b0030	FNJAMFEM_01204	GEGCDOJO_02097	Escherichia_coli_1001136st1_D8_1001136B_160425	Escherichia_coli_BSD2780061687st2_A6_BSD2780061687_150420	5	129.218	0.0117374	24842
b0026,b0027,b0028,b0029,b0030	FNJAMFEM_01204	GFADHEJD_00858	Escherichia_coli_1001136st1_D8_1001136B_160425	Escherichia_coli_BSD2780120874st1_A7_BSD2780120874_150323	5	120.827	0.0082712	24842
b0026,b0027,b0028,b0029,b0030	FNJAMFEM_01204	PNBLOCDE_01973	Escherichia_coli_1001136st1_D8_1001136B_160425	Escherichia_coli_BSD2780120875st1_D4_BSD2780120875_150330	5	276.026	0.0058916	24842
b0026,b0027,b0028,b0029,b0030	FNJAMFEM_01204	MMBBNHEI_03762	Escherichia_coli_1001136st1_D8_1001136B_160425	Escherichia_coli_J1100102st1_B7_J1100102_180507	5	151.476	0.0066922	24842
b0026,b0027,b0028,b0029,b0030	AIMPBNFK_02632	GFADHEJD_00858	Escherichia_coli_1001262st1_E12_1001262B_160229	Escherichia_coli_BSD2780120874st1_A7_BSD2780120874_150323	5	10.4309	0.0060978	24842
b0026,b0027,b0028,b0029,b0030	AIMPBNFK_02632	MMBBNHEI_03762	Escherichia_coli_1001262st1_E12_1001262B_160229	Escherichia_coli_J1100102st1_B7_J1100102_180507	5	20.2179	0.0091324	24842
b0026,b0027,b0028,b0029,b0030	HLMHOKNL_01364	AIMPBNFK_02632	Escherichia_coli_1001262st2_F7_1001262B_160229	Escherichia_coli_1001262st1_E12_1001262B_160229	5	84.8252	0	24842
b0026,b0027,b0028,b0029,b0030	HLMHOKNL_01364	CPJHNLKA_01260	Escherichia_coli_1001262st2_F7_1001262B_160229	Escherichia_coli_1001302st1_A12_1001302B_160321	5	17.6196	0.0041682	24842
b0026,b0027,b0028,b0029,b0030	HLMHOKNL_01364	GFADHEJD_00858	Escherichia_coli_1001262st2_F7_1001262B_160229	Escherichia_coli_BSD2780120874st1_A7_BSD2780120874_150323	5	95.2561	0.0060978	24842
b0026,b0027,b0028,b0029,b0030	HLMHOKNL_01364	MMBBNHEI_03762	Escherichia_coli_1001262st2_F7_1001262B_160229	Escherichia_coli_J1100102st1_B7_J1100102_180507	5	64.6073	0.0091324	24842
b0026,b0027,b0028,b0029,b0030	ILODDOGK_03000	IKPFDOPN_02424	Escherichia_coli_1001271st1_G3_1001271B_150615	Escherichia_coli_1001099st1_A12_1001099B_141217	5	103.863	0.0087008	24842
b0026,b0027,b0028,b0029,b0030	ILODDOGK_03000	FNJAMFEM_01204	Escherichia_coli_1001271st1_G3_1001271B_150615	Escherichia_coli_1001136st1_D8_1001136B_160425	5	272.596	0.008797	24842
b0026,b0027,b0028,b0029,b0030	ILODDOGK_03000	AIMPBNFK_02632	Escherichia_coli_1001271st1_G3_1001271B_150615	Escherichia_coli_1001262st1_E12_1001262B_160229	5	141.338	0.0048002	24842
b0026,b0027,b0028,b0029,b0030	ILODDOGK_03000	HLMHOKNL_01364	Escherichia_coli_1001271st1_G3_1001271B_150615	Escherichia_coli_1001262st2_F7_1001262B_160229	5	56.5123	0.0048002	24842
b0026,b0027,b0028,b0029,b0030	ILODDOGK_03000	HOBHOHIN_01182	Escherichia_coli_1001271st1_G3_1001271B_150615	Escherichia_coli_1001283st1_A11_1001283B150217_161031	5	57.4386	0.007245	24842
b0026,b0027,b0028,b0029,b0030	ILODDOGK_03000	CPJHNLKA_01260	Escherichia_coli_1001271st1_G3_1001271B_150615	Escherichia_coli_1001302st1_A12_1001302B_160321	5	74.1319	0.0040618	24842
b0026,b0027,b0028,b0029,b0030	ILODDOGK_03000	MLLJGONC_02153	Escherichia_coli_1001271st1_G3_1001271B_150615	Escherichia_coli_BSD2780061687st1_E2_BSD2780061687_150420	5	247.837	0.008797	24842
b0026,b0027,b0028,b0029,b0030	ILODDOGK_03000	GEGCDOJO_02097	Escherichia_coli_1001271st1_G3_1001271B_150615	Escherichia_coli_BSD2780061687st2_A6_BSD2780061687_150420	5	143.377	0.0048002	24842
b0026,b0027,b0028,b0029,b0030	ILODDOGK_03000	GFADHEJD_00858	Escherichia_coli_1001271st1_G3_1001271B_150615	Escherichia_coli_BSD2780120874st1_A7_BSD2780120874_150323	5	151.768	0.0034662	24842
b0026,b0027,b0028,b0029,b0030	ILODDOGK_03000	PNBLOCDE_01973	Escherichia_coli_1001271st1_G3_1001271B_150615	Escherichia_coli_BSD2780120875st1_D4_BSD2780120875_150330	5	3.43005	0.0107238	24842
b0026,b0027,b0028,b0029,b0030	ILODDOGK_03000	FHBFBBAK_01435	Escherichia_coli_1001271st1_G3_1001271B_150615	Escherichia_coli_BSD2780120875st2_F6_BSD2780120875_150330	5	21.6463	0.0060198	24842
b0026,b0027,b0028,b0029,b0030	ILODDOGK_03000	MMBBNHEI_03762	Escherichia_coli_1001271st1_G3_1001271B_150615	Escherichia_coli_J1100102st1_B7_J1100102_180507	5	121.12	0.0062866	24842
b0026,b0027,b0028,b0029,b0030	ILODDOGK_03000	GABKINME_01038	Escherichia_coli_1001271st1_G3_1001271B_150615	Escherichia_coli_J1101004st1_B4_J1101004_170508	5	12.2793	0.0057426	24842
b0026,b0027,b0028,b0029,b0030	BEJAINNJ_00908	IKPFDOPN_02424	Escherichia_coli_1001275st1_E2_1001275B_160808	Escherichia_coli_1001099st1_A12_1001099B_141217	5	115.06	0.0076938	24842
b0026,b0027,b0028,b0029,b0030	BEJAINNJ_00908	FNJAMFEM_01204	Escherichia_coli_1001275st1_E2_1001275B_160808	Escherichia_coli_1001136st1_D8_1001136B_160425	5	53.6729	0.00779	24842
b0026,b0027,b0028,b0029,b0030	BEJAINNJ_00908	AIMPBNFK_02632	Escherichia_coli_1001275st1_E2_1001275B_160808	Escherichia_coli_1001262st1_E12_1001262B_160229	5	77.5852	0.0048002	24842
b0026,b0027,b0028,b0029,b0030	BEJAINNJ_00908	HLMHOKNL_01364	Escherichia_coli_1001275st1_E2_1001275B_160808	Escherichia_coli_1001262st2_F7_1001262B_160229	5	162.41	0.0048002	24842
b0026,b0027,b0028,b0029,b0030	BEJAINNJ_00908	ILODDOGK_03000	Escherichia_coli_1001275st1_E2_1001275B_160808	Escherichia_coli_1001271st1_G3_1001271B_150615	5	218.923	0	24842
b0026,b0027,b0028,b0029,b0030	BEJAINNJ_00908	HOBHOHIN_01182	Escherichia_coli_1001275st1_E2_1001275B_160808	Escherichia_coli_1001283st1_A11_1001283B150217_161031	5	161.484	0.007245	24842
b0026,b0027,b0028,b0029,b0030	BEJAINNJ_00908	CPJHNLKA_01260	Escherichia_coli_1001275st1_E2_1001275B_160808	Escherichia_coli_1001302st1_A12_1001302B_160321	5	144.791	0.0035584	24842
b0026,b0027,b0028,b0029,b0030	BEJAINNJ_00908	MLLJGONC_02153	Escherichia_coli_1001275st1_E2_1001275B_160808	Escherichia_coli_BSD2780061687st1_E2_BSD2780061687_150420	5	28.9145	0.00779	24842
b0026,b0027,b0028,b0029,b0030	BEJAINNJ_00908	GEGCDOJO_02097	Escherichia_coli_1001275st1_E2_1001275B_160808	Escherichia_coli_BSD2780061687st2_A6_BSD2780061687_150420	5	75.5455	0.0048002	24842
b0026,b0027,b0028,b0029,b0030	BEJAINNJ_00908	GFADHEJD_00858	Escherichia_coli_1001275st1_E2_1001275B_160808	Escherichia_coli_BSD2780120874st1_A7_BSD2780120874_150323	5	67.1543	0.0034662	24842
b0026,b0027,b0028,b0029,b0030	BEJAINNJ_00908	PNBLOCDE_01973	Escherichia_coli_1001275st1_E2_1001275B_160808	Escherichia_coli_BSD2780120875st1_D4_BSD2780120875_150330	5	222.353	0.0107238	24842
b0026,b0027,b0028,b0029,b0030	BEJAINNJ_00908	FHBFBBAK_01435	Escherichia_coli_1001275st1_E2_1001275B_160808	Escherichia_coli_BSD2780120875st2_F6_BSD2780120875_150330	5	197.276	0.0060198	24842
b0026,b0027,b0028,b0029,b0030	BEJAINNJ_00908	MMBBNHEI_03762	Escherichia_coli_1001275st1_E2_1001275B_160808	Escherichia_coli_J1100102st1_B7_J1100102_180507	5	97.8031	0.0062866	24842
b0026,b0027,b0028,b0029,b0030	BEJAINNJ_00908	GABKINME_01038	Escherichia_coli_1001275st1_E2_1001275B_160808	Escherichia_coli_J1101004st1_B4_J1101004_170508	5	231.202	0.0057426	24842
b0026,b0027,b0028,b0029,b0030	HOBHOHIN_01182	IKPFDOPN_02424	Escherichia_coli_1001283st1_A11_1001283B150217_161031	Escherichia_coli_1001099st1_A12_1001099B_141217	5	46.4241	0.0145124	24842
b0026,b0027,b0028,b0029,b0030	HOBHOHIN_01182	FNJAMFEM_01204	Escherichia_coli_1001283st1_A11_1001283B150217_161031	Escherichia_coli_1001136st1_D8_1001136B_160425	5	215.157	0.0106612	24842
b0026,b0027,b0028,b0029,b0030	HOBHOHIN_01182	AIMPBNFK_02632	Escherichia_coli_1001283st1_A11_1001283B150217_161031	Escherichia_coli_1001262st1_E12_1001262B_160229	5	83.8989	0.0089872	24842
b0026,b0027,b0028,b0029,b0030	HOBHOHIN_01182	HLMHOKNL_01364	Escherichia_coli_1001283st1_A11_1001283B150217_161031	Escherichia_coli_1001262st2_F7_1001262B_160229	5	0.92631	0.0089872	24842
b0026,b0027,b0028,b0029,b0030	HOBHOHIN_01182	CPJHNLKA_01260	Escherichia_coli_1001283st1_A11_1001283B150217_161031	Escherichia_coli_1001302st1_A12_1001302B_160321	5	16.6932	0.0092588	24842
b0026,b0027,b0028,b0029,b0030	HOBHOHIN_01182	MLLJGONC_02153	Escherichia_coli_1001283st1_A11_1001283B150217_161031	Escherichia_coli_BSD2780061687st1_E2_BSD2780061687_150420	5	190.399	0.0106612	24842
b0026,b0027,b0028,b0029,b0030	HOBHOHIN_01182	GEGCDOJO_02097	Escherichia_coli_1001283st1_A11_1001283B150217_161031	Escherichia_coli_BSD2780061687st2_A6_BSD2780061687_150420	5	85.9386	0.0089872	24842
b0026,b0027,b0028,b0029,b0030	HOBHOHIN_01182	GFADHEJD_00858	Escherichia_coli_1001283st1_A11_1001283B150217_161031	Escherichia_coli_BSD2780120874st1_A7_BSD2780120874_150323	5	94.3298	0.008969	24842
b0026,b0027,b0028,b0029,b0030	HOBHOHIN_01182	PNBLOCDE_01973	Escherichia_coli_1001283st1_A11_1001283B150217_161031	Escherichia_coli_BSD2780120875st1_D4_BSD2780120875_150330	5	60.8687	0.013595	24842
b0026,b0027,b0028,b0029,b0030	HOBHOHIN_01182	FHBFBBAK_01435	Escherichia_coli_1001283st1_A11_1001283B150217_161031	Escherichia_coli_BSD2780120875st2_F6_BSD2780120875_150330	5	35.7923	0.0102068	24842
b0026,b0027,b0028,b0029,b0030	HOBHOHIN_01182	MMBBNHEI_03762	Escherichia_coli_1001283st1_A11_1001283B150217_161031	Escherichia_coli_J1100102st1_B7_J1100102_180507	5	63.681	0.0090252	24842
b0026,b0027,b0028,b0029,b0030	HOBHOHIN_01182	GABKINME_01038	Escherichia_coli_1001283st1_A11_1001283B150217_161031	Escherichia_coli_J1101004st1_B4_J1101004_170508	5	69.7179	0.0105874	24842
b0026,b0027,b0028,b0029,b0030	CPJHNLKA_01260	AIMPBNFK_02632	Escherichia_coli_1001302st1_A12_1001302B_160321	Escherichia_coli_1001262st1_E12_1001262B_160229	5	67.2056	0.0041682	24842
b0026,b0027,b0028,b0029,b0030	CPJHNLKA_01260	GFADHEJD_00858	Escherichia_coli_1001302st1_A12_1001302B_160321	Escherichia_coli_BSD2780120874st1_A7_BSD2780120874_150323	5	77.6365	0.0062706	24842
b0026,b0027,b0028,b0029,b0030	CPJHNLKA_01260	MMBBNHEI_03762	Escherichia_coli_1001302st1_A12_1001302B_160321	Escherichia_coli_J1100102st1_B7_J1100102_180507	5	46.9877	0.008747	24842
b0026,b0027,b0028,b0029,b0030	MLLJGONC_02153	AIMPBNFK_02632	Escherichia_coli_BSD2780061687st1_E2_BSD2780061687_150420	Escherichia_coli_1001262st1_E12_1001262B_160229	5	106.5	0.0117374	24842
b0026,b0027,b0028,b0029,b0030	MLLJGONC_02153	HLMHOKNL_01364	Escherichia_coli_BSD2780061687st1_E2_BSD2780061687_150420	Escherichia_coli_1001262st2_F7_1001262B_160229	5	191.325	0.0117374	24842
b0026,b0027,b0028,b0029,b0030	MLLJGONC_02153	CPJHNLKA_01260	Escherichia_coli_BSD2780061687st1_E2_BSD2780061687_150420	Escherichia_coli_1001302st1_A12_1001302B_160321	5	173.705	0.0100354	24842
b0026,b0027,b0028,b0029,b0030	MLLJGONC_02153	GFADHEJD_00858	Escherichia_coli_BSD2780061687st1_E2_BSD2780061687_150420	Escherichia_coli_BSD2780120874st1_A7_BSD2780120874_150323	5	96.0688	0.0082712	24842
b0026,b0027,b0028,b0029,b0030	MLLJGONC_02153	MMBBNHEI_03762	Escherichia_coli_BSD2780061687st1_E2_BSD2780061687_150420	Escherichia_coli_J1100102st1_B7_J1100102_180507	5	126.718	0.0066922	24842
b0026,b0027,b0028,b0029,b0030	GEGCDOJO_02097	IKPFDOPN_02424	Escherichia_coli_BSD2780061687st2_A6_BSD2780061687_150420	Escherichia_coli_1001099st1_A12_1001099B_141217	5	39.5145	0.0116412	24842
b0026,b0027,b0028,b0029,b0030	GEGCDOJO_02097	AIMPBNFK_02632	Escherichia_coli_BSD2780061687st2_A6_BSD2780061687_150420	Escherichia_coli_1001262st1_E12_1001262B_160229	5	2.03969	0	24842
b0026,b0027,b0028,b0029,b0030	GEGCDOJO_02097	HLMHOKNL_01364	Escherichia_coli_BSD2780061687st2_A6_BSD2780061687_150420	Escherichia_coli_1001262st2_F7_1001262B_160229	5	86.8649	0	24842
b0026,b0027,b0028,b0029,b0030	GEGCDOJO_02097	CPJHNLKA_01260	Escherichia_coli_BSD2780061687st2_A6_BSD2780061687_150420	Escherichia_coli_1001302st1_A12_1001302B_160321	5	69.2453	0.0041682	24842
b0026,b0027,b0028,b0029,b0030	GEGCDOJO_02097	MLLJGONC_02153	Escherichia_coli_BSD2780061687st2_A6_BSD2780061687_150420	Escherichia_coli_BSD2780061687st1_E2_BSD2780061687_150420	5	104.46	0.0117374	24842
b0026,b0027,b0028,b0029,b0030	GEGCDOJO_02097	GFADHEJD_00858	Escherichia_coli_BSD2780061687st2_A6_BSD2780061687_150420	Escherichia_coli_BSD2780120874st1_A7_BSD2780120874_150323	5	8.39122	0.0060978	24842
b0026,b0027,b0028,b0029,b0030	GEGCDOJO_02097	PNBLOCDE_01973	Escherichia_coli_BSD2780061687st2_A6_BSD2780061687_150420	Escherichia_coli_BSD2780120875st1_D4_BSD2780120875_150330	5	146.807	0.0146712	24842
b0026,b0027,b0028,b0029,b0030	GEGCDOJO_02097	MMBBNHEI_03762	Escherichia_coli_BSD2780061687st2_A6_BSD2780061687_150420	Escherichia_coli_J1100102st1_B7_J1100102_180507	5	22.2576	0.0091324	24842
b0026,b0027,b0028,b0029,b0030	PNBLOCDE_01973	AIMPBNFK_02632	Escherichia_coli_BSD2780120875st1_D4_BSD2780120875_150330	Escherichia_coli_1001262st1_E12_1001262B_160229	5	144.768	0.0146712	24842
b0026,b0027,b0028,b0029,b0030	PNBLOCDE_01973	HLMHOKNL_01364	Escherichia_coli_BSD2780120875st1_D4_BSD2780120875_150330	Escherichia_coli_1001262st2_F7_1001262B_160229	5	59.9424	0.0146712	24842
b0026,b0027,b0028,b0029,b0030	PNBLOCDE_01973	CPJHNLKA_01260	Escherichia_coli_BSD2780120875st1_D4_BSD2780120875_150330	Escherichia_coli_1001302st1_A12_1001302B_160321	5	77.5619	0.0109954	24842
b0026,b0027,b0028,b0029,b0030	PNBLOCDE_01973	MLLJGONC_02153	Escherichia_coli_BSD2780120875st1_D4_BSD2780120875_150330	Escherichia_coli_BSD2780061687st1_E2_BSD2780061687_150420	5	251.267	0.0058916	24842
b0026,b0027,b0028,b0029,b0030	PNBLOCDE_01973	GFADHEJD_00858	Escherichia_coli_BSD2780120875st1_D4_BSD2780120875_150330	Escherichia_coli_BSD2780120874st1_A7_BSD2780120874_150323	5	155.198	0.0112048	24842
b0026,b0027,b0028,b0029,b0030	PNBLOCDE_01973	MMBBNHEI_03762	Escherichia_coli_BSD2780120875st1_D4_BSD2780120875_150330	Escherichia_coli_J1100102st1_B7_J1100102_180507	5	124.55	0.0087786	24842
b0026,b0027,b0028,b0029,b0030	FHBFBBAK_01435	IKPFDOPN_02424	Escherichia_coli_BSD2780120875st2_F6_BSD2780120875_150330	Escherichia_coli_1001099st1_A12_1001099B_141217	5	82.2164	0.0128606	24842
b0026,b0027,b0028,b0029,b0030	FHBFBBAK_01435	FNJAMFEM_01204	Escherichia_coli_BSD2780120875st2_F6_BSD2780120875_150330	Escherichia_coli_1001136st1_D8_1001136B_160425	5	250.949	0.012957	24842
b0026,b0027,b0028,b0029,b0030	FHBFBBAK_01435	AIMPBNFK_02632	Escherichia_coli_BSD2780120875st2_F6_BSD2780120875_150330	Escherichia_coli_1001262st1_E12_1001262B_160229	5	119.691	0.0020724	24842
b0026,b0027,b0028,b0029,b0030	FHBFBBAK_01435	HLMHOKNL_01364	Escherichia_coli_BSD2780120875st2_F6_BSD2780120875_150330	Escherichia_coli_1001262st2_F7_1001262B_160229	5	34.866	0.0020724	24842
b0026,b0027,b0028,b0029,b0030	FHBFBBAK_01435	CPJHNLKA_01260	Escherichia_coli_BSD2780120875st2_F6_BSD2780120875_150330	Escherichia_coli_1001302st1_A12_1001302B_160321	5	52.4855	0.0053878	24842
b0026,b0027,b0028,b0029,b0030	FHBFBBAK_01435	MLLJGONC_02153	Escherichia_coli_BSD2780120875st2_F6_BSD2780120875_150330	Escherichia_coli_BSD2780061687st1_E2_BSD2780061687_150420	5	226.191	0.012957	24842
b0026,b0027,b0028,b0029,b0030	FHBFBBAK_01435	GEGCDOJO_02097	Escherichia_coli_BSD2780120875st2_F6_BSD2780120875_150330	Escherichia_coli_BSD2780061687st2_A6_BSD2780061687_150420	5	121.731	0.0020724	24842
b0026,b0027,b0028,b0029,b0030	FHBFBBAK_01435	GFADHEJD_00858	Escherichia_coli_BSD2780120875st2_F6_BSD2780120875_150330	Escherichia_coli_BSD2780120874st1_A7_BSD2780120874_150323	5	130.122	0.0073174	24842
b0026,b0027,b0028,b0029,b0030	FHBFBBAK_01435	PNBLOCDE_01973	Escherichia_coli_BSD2780120875st2_F6_BSD2780120875_150330	Escherichia_coli_BSD2780120875st1_D4_BSD2780120875_150330	5	25.0764	0.0158908	24842
b0026,b0027,b0028,b0029,b0030	FHBFBBAK_01435	MMBBNHEI_03762	Escherichia_coli_BSD2780120875st2_F6_BSD2780120875_150330	Escherichia_coli_J1100102st1_B7_J1100102_180507	5	99.4733	0.0116424	24842
b0026,b0027,b0028,b0029,b0030	MMBBNHEI_03762	GFADHEJD_00858	Escherichia_coli_J1100102st1_B7_J1100102_180507	Escherichia_coli_BSD2780120874st1_A7_BSD2780120874_150323	5	30.6488	0.0081662	24842
b0026,b0027,b0028,b0029,b0030	GABKINME_01038	IKPFDOPN_02424	Escherichia_coli_J1101004st1_B4_J1101004_170508	Escherichia_coli_1001099st1_A12_1001099B_141217	5	116.142	0.0125836	24842
b0026,b0027,b0028,b0029,b0030	GABKINME_01038	FNJAMFEM_01204	Escherichia_coli_J1101004st1_B4_J1101004_170508	Escherichia_coli_1001136st1_D8_1001136B_160425	5	284.875	0.0107062	24842
b0026,b0027,b0028,b0029,b0030	GABKINME_01038	AIMPBNFK_02632	Escherichia_coli_J1101004st1_B4_J1101004_170508	Escherichia_coli_1001262st1_E12_1001262B_160229	5	153.617	0.00969	24842
b0026,b0027,b0028,b0029,b0030	GABKINME_01038	HLMHOKNL_01364	Escherichia_coli_J1101004st1_B4_J1101004_170508	Escherichia_coli_1001262st2_F7_1001262B_160229	5	68.7916	0.00969	24842
b0026,b0027,b0028,b0029,b0030	GABKINME_01038	CPJHNLKA_01260	Escherichia_coli_J1101004st1_B4_J1101004_170508	Escherichia_coli_1001302st1_A12_1001302B_160321	5	86.4111	0.0099616	24842
b0026,b0027,b0028,b0029,b0030	GABKINME_01038	MLLJGONC_02153	Escherichia_coli_J1101004st1_B4_J1101004_170508	Escherichia_coli_BSD2780061687st1_E2_BSD2780061687_150420	5	260.116	0.0107062	24842
b0026,b0027,b0028,b0029,b0030	GABKINME_01038	GEGCDOJO_02097	Escherichia_coli_J1101004st1_B4_J1101004_170508	Escherichia_coli_BSD2780061687st2_A6_BSD2780061687_150420	5	155.656	0.00969	24842
b0026,b0027,b0028,b0029,b0030	GABKINME_01038	GFADHEJD_00858	Escherichia_coli_J1101004st1_B4_J1101004_170508	Escherichia_coli_BSD2780120874st1_A7_BSD2780120874_150323	5	164.048	0.00704	24842
b0026,b0027,b0028,b0029,b0030	GABKINME_01038	PNBLOCDE_01973	Escherichia_coli_J1101004st1_B4_J1101004_170508	Escherichia_coli_BSD2780120875st1_D4_BSD2780120875_150330	5	8.84923	0.0136398	24842
b0026,b0027,b0028,b0029,b0030	GABKINME_01038	FHBFBBAK_01435	Escherichia_coli_J1101004st1_B4_J1101004_170508	Escherichia_coli_BSD2780120875st2_F6_BSD2780120875_150330	5	33.9256	0.0109096	24842
b0026,b0027,b0028,b0029,b0030	GABKINME_01038	MMBBNHEI_03762	Escherichia_coli_J1101004st1_B4_J1101004_170508	Escherichia_coli_J1100102st1_B7_J1100102_180507	5	133.399	0.008111	24842
b0027,b0028,b0029,b0030,b0031	IKPFDOPN_02423	AIMPBNFK_02631	Escherichia_coli_1001099st1_A12_1001099B_141217	Escherichia_coli_1001262st1_E12_1001262B_160229	5	37.4748	0.0104548	26790.5
b0027,b0028,b0029,b0030,b0031	IKPFDOPN_02423	HLMHOKNL_01365	Escherichia_coli_1001099st1_A12_1001099B_141217	Escherichia_coli_1001262st2_F7_1001262B_160229	5	47.3504	0.0104548	26790.5
b0027,b0028,b0029,b0030,b0031	IKPFDOPN_02423	CPJHNLKA_01261	Escherichia_coli_1001099st1_A12_1001099B_141217	Escherichia_coli_1001302st1_A12_1001302B_160321	5	29.7308	0.0069598	26790.5
b0027,b0028,b0029,b0030,b0031	IKPFDOPN_02423	MLLJGONC_02152	Escherichia_coli_1001099st1_A12_1001099B_141217	Escherichia_coli_BSD2780061687st1_E2_BSD2780061687_150420	5	143.975	0.0038512	26790.5
b0027,b0028,b0029,b0030,b0031	IKPFDOPN_02423	GFADHEJD_00859	Escherichia_coli_1001099st1_A12_1001099B_141217	Escherichia_coli_BSD2780120874st1_A7_BSD2780120874_150323	5	47.9057	0.0077486	26790.5
b0027,b0028,b0029,b0030,b0031	IKPFDOPN_02423	PNBLOCDE_01972	Escherichia_coli_1001099st1_A12_1001099B_141217	Escherichia_coli_BSD2780120875st1_D4_BSD2780120875_150330	5	107.293	0.0057748	26790.5
b0027,b0028,b0029,b0030,b0031	IKPFDOPN_02423	MMBBNHEI_03763	Escherichia_coli_1001099st1_A12_1001099B_141217	Escherichia_coli_J1100102st1_B7_J1100102_180507	5	17.2569	0.0103432	26790.5
b0027,b0028,b0029,b0030,b0031	MLMEICLC_02251	IKPFDOPN_02423	Escherichia_coli_1001099st1_A2_J1101437_171009	Escherichia_coli_1001099st1_A12_1001099B_141217	5	28.9439	0	26790.5
b0027,b0028,b0029,b0030,b0031	MLMEICLC_02251	FNJAMFEM_01203	Escherichia_coli_1001099st1_A2_J1101437_171009	Escherichia_coli_1001136st1_D8_1001136B_160425	5	139.789	0.0038512	26790.5
b0027,b0028,b0029,b0030,b0031	MLMEICLC_02251	AIMPBNFK_02631	Escherichia_coli_1001099st1_A2_J1101437_171009	Escherichia_coli_1001262st1_E12_1001262B_160229	5	8.5309	0.0104548	26790.5
b0027,b0028,b0029,b0030,b0031	MLMEICLC_02251	HLMHOKNL_01365	Escherichia_coli_1001099st1_A2_J1101437_171009	Escherichia_coli_1001262st2_F7_1001262B_160229	5	76.2943	0.0104548	26790.5
b0027,b0028,b0029,b0030,b0031	MLMEICLC_02251	ILODDOGK_03001	Escherichia_coli_1001099st1_A2_J1101437_171009	Escherichia_coli_1001271st1_G3_1001271B_150615	5	132.807	0.0075144	26790.5
b0027,b0028,b0029,b0030,b0031	MLMEICLC_02251	BEJAINNJ_00909	Escherichia_coli_1001099st1_A2_J1101437_171009	Escherichia_coli_1001275st1_E2_1001275B_160808	5	86.1161	0.0065074	26790.5
b0027,b0028,b0029,b0030,b0031	MLMEICLC_02251	HOBHOHIN_01181	Escherichia_coli_1001099st1_A2_J1101437_171009	Escherichia_coli_1001283st1_A11_1001283B150217_161031	5	75.3679	0.0131128	26790.5
b0027,b0028,b0029,b0030,b0031	MLMEICLC_02251	CPJHNLKA_01261	Escherichia_coli_1001099st1_A2_J1101437_171009	Escherichia_coli_1001302st1_A12_1001302B_160321	5	58.6747	0.0069598	26790.5
b0027,b0028,b0029,b0030,b0031	MLMEICLC_02251	MLLJGONC_02152	Escherichia_coli_1001099st1_A2_J1101437_171009	Escherichia_coli_BSD2780061687st1_E2_BSD2780061687_150420	5	115.031	0.0038512	26790.5
b0027,b0028,b0029,b0030,b0031	MLMEICLC_02251	GEGCDOJO_02096	Escherichia_coli_1001099st1_A2_J1101437_171009	Escherichia_coli_BSD2780061687st2_A6_BSD2780061687_150420	5	10.5706	0.0104548	26790.5
b0027,b0028,b0029,b0030,b0031	MLMEICLC_02251	GFADHEJD_00859	Escherichia_coli_1001099st1_A2_J1101437_171009	Escherichia_coli_BSD2780120874st1_A7_BSD2780120874_150323	5	18.9618	0.0077486	26790.5
b0027,b0028,b0029,b0030,b0031	MLMEICLC_02251	PNBLOCDE_01972	Escherichia_coli_1001099st1_A2_J1101437_171009	Escherichia_coli_BSD2780120875st1_D4_BSD2780120875_150330	5	136.237	0.0057748	26790.5
b0027,b0028,b0029,b0030,b0031	MLMEICLC_02251	FHBFBBAK_01434	Escherichia_coli_1001099st1_A2_J1101437_171009	Escherichia_coli_BSD2780120875st2_F6_BSD2780120875_150330	5	111.16	0.0116742	26790.5
b0027,b0028,b0029,b0030,b0031	MLMEICLC_02251	MMBBNHEI_03763	Escherichia_coli_1001099st1_A2_J1101437_171009	Escherichia_coli_J1100102st1_B7_J1100102_180507	5	11.687	0.0103432	26790.5
b0027,b0028,b0029,b0030,b0031	MLMEICLC_02251	GABKINME_01037	Escherichia_coli_1001099st1_A2_J1101437_171009	Escherichia_coli_J1101004st1_B4_J1101004_170508	5	145.086	0.0118236	26790.5
b0027,b0028,b0029,b0030,b0031	FNJAMFEM_01203	IKPFDOPN_02423	Escherichia_coli_1001136st1_D8_1001136B_160425	Escherichia_coli_1001099st1_A12_1001099B_141217	5	168.733	0.0038512	26790.5
b0027,b0028,b0029,b0030,b0031	FNJAMFEM_01203	AIMPBNFK_02631	Escherichia_coli_1001136st1_D8_1001136B_160425	Escherichia_coli_1001262st1_E12_1001262B_160229	5	131.258	0.010551	26790.5
b0027,b0028,b0029,b0030,b0031	FNJAMFEM_01203	HLMHOKNL_01365	Escherichia_coli_1001136st1_D8_1001136B_160425	Escherichia_coli_1001262st2_F7_1001262B_160229	5	216.083	0.010551	26790.5
b0027,b0028,b0029,b0030,b0031	FNJAMFEM_01203	CPJHNLKA_01261	Escherichia_coli_1001136st1_D8_1001136B_160425	Escherichia_coli_1001302st1_A12_1001302B_160321	5	198.464	0.008849	26790.5
b0027,b0028,b0029,b0030,b0031	FNJAMFEM_01203	MLLJGONC_02152	Escherichia_coli_1001136st1_D8_1001136B_160425	Escherichia_coli_BSD2780061687st1_E2_BSD2780061687_150420	5	24.7584	0	26790.5
b0027,b0028,b0029,b0030,b0031	FNJAMFEM_01203	GEGCDOJO_02096	Escherichia_coli_1001136st1_D8_1001136B_160425	Escherichia_coli_BSD2780061687st2_A6_BSD2780061687_150420	5	129.218	0.010551	26790.5
b0027,b0028,b0029,b0030,b0031	FNJAMFEM_01203	GFADHEJD_00859	Escherichia_coli_1001136st1_D8_1001136B_160425	Escherichia_coli_BSD2780120874st1_A7_BSD2780120874_150323	5	120.827	0.0078448	26790.5
b0027,b0028,b0029,b0030,b0031	FNJAMFEM_01203	PNBLOCDE_01972	Escherichia_coli_1001136st1_D8_1001136B_160425	Escherichia_coli_BSD2780120875st1_D4_BSD2780120875_150330	5	276.026	0.0056784	26790.5
b0027,b0028,b0029,b0030,b0031	FNJAMFEM_01203	MMBBNHEI_03763	Escherichia_coli_1001136st1_D8_1001136B_160425	Escherichia_coli_J1100102st1_B7_J1100102_180507	5	151.476	0.0072972	26790.5
b0027,b0028,b0029,b0030,b0031	AIMPBNFK_02631	GFADHEJD_00859	Escherichia_coli_1001262st1_E12_1001262B_160229	Escherichia_coli_BSD2780120874st1_A7_BSD2780120874_150323	5	10.4309	0.0053378	26790.5
b0027,b0028,b0029,b0030,b0031	AIMPBNFK_02631	MMBBNHEI_03763	Escherichia_coli_1001262st1_E12_1001262B_160229	Escherichia_coli_J1100102st1_B7_J1100102_180507	5	20.2179	0.009865	26790.5
b0027,b0028,b0029,b0030,b0031	HLMHOKNL_01365	AIMPBNFK_02631	Escherichia_coli_1001262st2_F7_1001262B_160229	Escherichia_coli_1001262st1_E12_1001262B_160229	5	84.8252	0	26790.5
b0027,b0028,b0029,b0030,b0031	HLMHOKNL_01365	CPJHNLKA_01261	Escherichia_coli_1001262st2_F7_1001262B_160229	Escherichia_coli_1001302st1_A12_1001302B_160321	5	17.6196	0.005207	26790.5
b0027,b0028,b0029,b0030,b0031	HLMHOKNL_01365	GFADHEJD_00859	Escherichia_coli_1001262st2_F7_1001262B_160229	Escherichia_coli_BSD2780120874st1_A7_BSD2780120874_150323	5	95.2561	0.0053378	26790.5
b0027,b0028,b0029,b0030,b0031	HLMHOKNL_01365	MMBBNHEI_03763	Escherichia_coli_1001262st2_F7_1001262B_160229	Escherichia_coli_J1100102st1_B7_J1100102_180507	5	64.6073	0.009865	26790.5
b0027,b0028,b0029,b0030,b0031	ILODDOGK_03001	IKPFDOPN_02423	Escherichia_coli_1001271st1_G3_1001271B_150615	Escherichia_coli_1001099st1_A12_1001099B_141217	5	103.863	0.0075144	26790.5
b0027,b0028,b0029,b0030,b0031	ILODDOGK_03001	FNJAMFEM_01203	Escherichia_coli_1001271st1_G3_1001271B_150615	Escherichia_coli_1001136st1_D8_1001136B_160425	5	272.596	0.0076106	26790.5
b0027,b0028,b0029,b0030,b0031	ILODDOGK_03001	AIMPBNFK_02631	Escherichia_coli_1001271st1_G3_1001271B_150615	Escherichia_coli_1001262st1_E12_1001262B_160229	5	141.338	0.0054126	26790.5
b0027,b0028,b0029,b0030,b0031	ILODDOGK_03001	HLMHOKNL_01365	Escherichia_coli_1001271st1_G3_1001271B_150615	Escherichia_coli_1001262st2_F7_1001262B_160229	5	56.5123	0.0054126	26790.5
b0027,b0028,b0029,b0030,b0031	ILODDOGK_03001	HOBHOHIN_01181	Escherichia_coli_1001271st1_G3_1001271B_150615	Escherichia_coli_1001283st1_A11_1001283B150217_161031	5	57.4386	0.0080706	26790.5
b0027,b0028,b0029,b0030,b0031	ILODDOGK_03001	CPJHNLKA_01261	Escherichia_coli_1001271st1_G3_1001271B_150615	Escherichia_coli_1001302st1_A12_1001302B_160321	5	74.1319	0.003209	26790.5
b0027,b0028,b0029,b0030,b0031	ILODDOGK_03001	MLLJGONC_02152	Escherichia_coli_1001271st1_G3_1001271B_150615	Escherichia_coli_BSD2780061687st1_E2_BSD2780061687_150420	5	247.837	0.0076106	26790.5
b0027,b0028,b0029,b0030,b0031	ILODDOGK_03001	GEGCDOJO_02096	Escherichia_coli_1001271st1_G3_1001271B_150615	Escherichia_coli_BSD2780061687st2_A6_BSD2780061687_150420	5	143.377	0.0054126	26790.5
b0027,b0028,b0029,b0030,b0031	ILODDOGK_03001	GFADHEJD_00859	Escherichia_coli_1001271st1_G3_1001271B_150615	Escherichia_coli_BSD2780120874st1_A7_BSD2780120874_150323	5	151.768	0.0027062	26790.5
b0027,b0028,b0029,b0030,b0031	ILODDOGK_03001	PNBLOCDE_01972	Escherichia_coli_1001271st1_G3_1001271B_150615	Escherichia_coli_BSD2780120875st1_D4_BSD2780120875_150330	5	3.43005	0.0097506	26790.5
b0027,b0028,b0029,b0030,b0031	ILODDOGK_03001	FHBFBBAK_01434	Escherichia_coli_1001271st1_G3_1001271B_150615	Escherichia_coli_BSD2780120875st2_F6_BSD2780120875_150330	5	21.6463	0.0066322	26790.5
b0027,b0028,b0029,b0030,b0031	ILODDOGK_03001	MMBBNHEI_03763	Escherichia_coli_1001271st1_G3_1001271B_150615	Escherichia_coli_J1100102st1_B7_J1100102_180507	5	121.12	0.0052988	26790.5
b0027,b0028,b0029,b0030,b0031	ILODDOGK_03001	GABKINME_01037	Escherichia_coli_1001271st1_G3_1001271B_150615	Escherichia_coli_J1101004st1_B4_J1101004_170508	5	12.2793	0.0067814	26790.5
b0027,b0028,b0029,b0030,b0031	BEJAINNJ_00909	IKPFDOPN_02423	Escherichia_coli_1001275st1_E2_1001275B_160808	Escherichia_coli_1001099st1_A12_1001099B_141217	5	115.06	0.0065074	26790.5
b0027,b0028,b0029,b0030,b0031	BEJAINNJ_00909	FNJAMFEM_01203	Escherichia_coli_1001275st1_E2_1001275B_160808	Escherichia_coli_1001136st1_D8_1001136B_160425	5	53.6729	0.0066036	26790.5
b0027,b0028,b0029,b0030,b0031	BEJAINNJ_00909	AIMPBNFK_02631	Escherichia_coli_1001275st1_E2_1001275B_160808	Escherichia_coli_1001262st1_E12_1001262B_160229	5	77.5852	0.0054126	26790.5
b0027,b0028,b0029,b0030,b0031	BEJAINNJ_00909	HLMHOKNL_01365	Escherichia_coli_1001275st1_E2_1001275B_160808	Escherichia_coli_1001262st2_F7_1001262B_160229	5	162.41	0.0054126	26790.5
b0027,b0028,b0029,b0030,b0031	BEJAINNJ_00909	ILODDOGK_03001	Escherichia_coli_1001275st1_E2_1001275B_160808	Escherichia_coli_1001271st1_G3_1001271B_150615	5	218.923	0	26790.5
b0027,b0028,b0029,b0030,b0031	BEJAINNJ_00909	HOBHOHIN_01181	Escherichia_coli_1001275st1_E2_1001275B_160808	Escherichia_coli_1001283st1_A11_1001283B150217_161031	5	161.484	0.0080706	26790.5
b0027,b0028,b0029,b0030,b0031	BEJAINNJ_00909	CPJHNLKA_01261	Escherichia_coli_1001275st1_E2_1001275B_160808	Escherichia_coli_1001302st1_A12_1001302B_160321	5	144.791	0.0027056	26790.5
b0027,b0028,b0029,b0030,b0031	BEJAINNJ_00909	MLLJGONC_02152	Escherichia_coli_1001275st1_E2_1001275B_160808	Escherichia_coli_BSD2780061687st1_E2_BSD2780061687_150420	5	28.9145	0.0066036	26790.5
b0027,b0028,b0029,b0030,b0031	BEJAINNJ_00909	GEGCDOJO_02096	Escherichia_coli_1001275st1_E2_1001275B_160808	Escherichia_coli_BSD2780061687st2_A6_BSD2780061687_150420	5	75.5455	0.0054126	26790.5
b0027,b0028,b0029,b0030,b0031	BEJAINNJ_00909	GFADHEJD_00859	Escherichia_coli_1001275st1_E2_1001275B_160808	Escherichia_coli_BSD2780120874st1_A7_BSD2780120874_150323	5	67.1543	0.0027062	26790.5
b0027,b0028,b0029,b0030,b0031	BEJAINNJ_00909	PNBLOCDE_01972	Escherichia_coli_1001275st1_E2_1001275B_160808	Escherichia_coli_BSD2780120875st1_D4_BSD2780120875_150330	5	222.353	0.0097506	26790.5
b0027,b0028,b0029,b0030,b0031	BEJAINNJ_00909	FHBFBBAK_01434	Escherichia_coli_1001275st1_E2_1001275B_160808	Escherichia_coli_BSD2780120875st2_F6_BSD2780120875_150330	5	197.276	0.0066322	26790.5
b0027,b0028,b0029,b0030,b0031	BEJAINNJ_00909	MMBBNHEI_03763	Escherichia_coli_1001275st1_E2_1001275B_160808	Escherichia_coli_J1100102st1_B7_J1100102_180507	5	97.8031	0.0052988	26790.5
b0027,b0028,b0029,b0030,b0031	BEJAINNJ_00909	GABKINME_01037	Escherichia_coli_1001275st1_E2_1001275B_160808	Escherichia_coli_J1101004st1_B4_J1101004_170508	5	231.202	0.0067814	26790.5
b0027,b0028,b0029,b0030,b0031	HOBHOHIN_01181	IKPFDOPN_02423	Escherichia_coli_1001283st1_A11_1001283B150217_161031	Escherichia_coli_1001099st1_A12_1001099B_141217	5	46.4241	0.0131128	26790.5
b0027,b0028,b0029,b0030,b0031	HOBHOHIN_01181	FNJAMFEM_01203	Escherichia_coli_1001283st1_A11_1001283B150217_161031	Escherichia_coli_1001136st1_D8_1001136B_160425	5	215.157	0.0092616	26790.5
b0027,b0028,b0029,b0030,b0031	HOBHOHIN_01181	AIMPBNFK_02631	Escherichia_coli_1001283st1_A11_1001283B150217_161031	Escherichia_coli_1001262st1_E12_1001262B_160229	5	83.8989	0.0093864	26790.5
b0027,b0028,b0029,b0030,b0031	HOBHOHIN_01181	HLMHOKNL_01365	Escherichia_coli_1001283st1_A11_1001283B150217_161031	Escherichia_coli_1001262st2_F7_1001262B_160229	5	0.92631	0.0093864	26790.5
b0027,b0028,b0029,b0030,b0031	HOBHOHIN_01181	CPJHNLKA_01261	Escherichia_coli_1001283st1_A11_1001283B150217_161031	Escherichia_coli_1001302st1_A12_1001302B_160321	5	16.6932	0.009658	26790.5
b0027,b0028,b0029,b0030,b0031	HOBHOHIN_01181	MLLJGONC_02152	Escherichia_coli_1001283st1_A11_1001283B150217_161031	Escherichia_coli_BSD2780061687st1_E2_BSD2780061687_150420	5	190.399	0.0092616	26790.5
b0027,b0028,b0029,b0030,b0031	HOBHOHIN_01181	GEGCDOJO_02096	Escherichia_coli_1001283st1_A11_1001283B150217_161031	Escherichia_coli_BSD2780061687st2_A6_BSD2780061687_150420	5	85.9386	0.0093864	26790.5
b0027,b0028,b0029,b0030,b0031	HOBHOHIN_01181	GFADHEJD_00859	Escherichia_coli_1001283st1_A11_1001283B150217_161031	Escherichia_coli_BSD2780120874st1_A7_BSD2780120874_150323	5	94.3298	0.0079958	26790.5
b0027,b0028,b0029,b0030,b0031	HOBHOHIN_01181	PNBLOCDE_01972	Escherichia_coli_1001283st1_A11_1001283B150217_161031	Escherichia_coli_BSD2780120875st1_D4_BSD2780120875_150330	5	60.8687	0.0124086	26790.5
b0027,b0028,b0029,b0030,b0031	HOBHOHIN_01181	FHBFBBAK_01434	Escherichia_coli_1001283st1_A11_1001283B150217_161031	Escherichia_coli_BSD2780120875st2_F6_BSD2780120875_150330	5	35.7923	0.010606	26790.5
b0027,b0028,b0029,b0030,b0031	HOBHOHIN_01181	MMBBNHEI_03763	Escherichia_coli_1001283st1_A11_1001283B150217_161031	Escherichia_coli_J1100102st1_B7_J1100102_180507	5	63.681	0.0099326	26790.5
b0027,b0028,b0029,b0030,b0031	HOBHOHIN_01181	GABKINME_01037	Escherichia_coli_1001283st1_A11_1001283B150217_161031	Escherichia_coli_J1101004st1_B4_J1101004_170508	5	69.7179	0.011413	26790.5
b0027,b0028,b0029,b0030,b0031	CPJHNLKA_01261	AIMPBNFK_02631	Escherichia_coli_1001302st1_A12_1001302B_160321	Escherichia_coli_1001262st1_E12_1001262B_160229	5	67.2056	0.005207	26790.5
b0027,b0028,b0029,b0030,b0031	CPJHNLKA_01261	GFADHEJD_00859	Escherichia_coli_1001302st1_A12_1001302B_160321	Escherichia_coli_BSD2780120874st1_A7_BSD2780120874_150323	5	77.6365	0.0055106	26790.5
b0027,b0028,b0029,b0030,b0031	CPJHNLKA_01261	MMBBNHEI_03763	Escherichia_coli_1001302st1_A12_1001302B_160321	Escherichia_coli_J1100102st1_B7_J1100102_180507	5	46.9877	0.0086194	26790.5
b0027,b0028,b0029,b0030,b0031	MLLJGONC_02152	AIMPBNFK_02631	Escherichia_coli_BSD2780061687st1_E2_BSD2780061687_150420	Escherichia_coli_1001262st1_E12_1001262B_160229	5	106.5	0.010551	26790.5
b0027,b0028,b0029,b0030,b0031	MLLJGONC_02152	HLMHOKNL_01365	Escherichia_coli_BSD2780061687st1_E2_BSD2780061687_150420	Escherichia_coli_1001262st2_F7_1001262B_160229	5	191.325	0.010551	26790.5
b0027,b0028,b0029,b0030,b0031	MLLJGONC_02152	CPJHNLKA_01261	Escherichia_coli_BSD2780061687st1_E2_BSD2780061687_150420	Escherichia_coli_1001302st1_A12_1001302B_160321	5	173.705	0.008849	26790.5
b0027,b0028,b0029,b0030,b0031	MLLJGONC_02152	GFADHEJD_00859	Escherichia_coli_BSD2780061687st1_E2_BSD2780061687_150420	Escherichia_coli_BSD2780120874st1_A7_BSD2780120874_150323	5	96.0688	0.0078448	26790.5
b0027,b0028,b0029,b0030,b0031	MLLJGONC_02152	MMBBNHEI_03763	Escherichia_coli_BSD2780061687st1_E2_BSD2780061687_150420	Escherichia_coli_J1100102st1_B7_J1100102_180507	5	126.718	0.0072972	26790.5
b0027,b0028,b0029,b0030,b0031	GEGCDOJO_02096	IKPFDOPN_02423	Escherichia_coli_BSD2780061687st2_A6_BSD2780061687_150420	Escherichia_coli_1001099st1_A12_1001099B_141217	5	39.5145	0.0104548	26790.5
b0027,b0028,b0029,b0030,b0031	GEGCDOJO_02096	AIMPBNFK_02631	Escherichia_coli_BSD2780061687st2_A6_BSD2780061687_150420	Escherichia_coli_1001262st1_E12_1001262B_160229	5	2.03969	0	26790.5
b0027,b0028,b0029,b0030,b0031	GEGCDOJO_02096	HLMHOKNL_01365	Escherichia_coli_BSD2780061687st2_A6_BSD2780061687_150420	Escherichia_coli_1001262st2_F7_1001262B_160229	5	86.8649	0	26790.5
b0027,b0028,b0029,b0030,b0031	GEGCDOJO_02096	CPJHNLKA_01261	Escherichia_coli_BSD2780061687st2_A6_BSD2780061687_150420	Escherichia_coli_1001302st1_A12_1001302B_160321	5	69.2453	0.005207	26790.5
b0027,b0028,b0029,b0030,b0031	GEGCDOJO_02096	MLLJGONC_02152	Escherichia_coli_BSD2780061687st2_A6_BSD2780061687_150420	Escherichia_coli_BSD2780061687st1_E2_BSD2780061687_150420	5	104.46	0.010551	26790.5
b0027,b0028,b0029,b0030,b0031	GEGCDOJO_02096	GFADHEJD_00859	Escherichia_coli_BSD2780061687st2_A6_BSD2780061687_150420	Escherichia_coli_BSD2780120874st1_A7_BSD2780120874_150323	5	8.39122	0.0053378	26790.5
b0027,b0028,b0029,b0030,b0031	GEGCDOJO_02096	PNBLOCDE_01972	Escherichia_coli_BSD2780061687st2_A6_BSD2780061687_150420	Escherichia_coli_BSD2780120875st1_D4_BSD2780120875_150330	5	146.807	0.013698	26790.5
b0027,b0028,b0029,b0030,b0031	GEGCDOJO_02096	MMBBNHEI_03763	Escherichia_coli_BSD2780061687st2_A6_BSD2780061687_150420	Escherichia_coli_J1100102st1_B7_J1100102_180507	5	22.2576	0.009865	26790.5
b0027,b0028,b0029,b0030,b0031	PNBLOCDE_01972	AIMPBNFK_02631	Escherichia_coli_BSD2780120875st1_D4_BSD2780120875_150330	Escherichia_coli_1001262st1_E12_1001262B_160229	5	144.768	0.013698	26790.5
b0027,b0028,b0029,b0030,b0031	PNBLOCDE_01972	HLMHOKNL_01365	Escherichia_coli_BSD2780120875st1_D4_BSD2780120875_150330	Escherichia_coli_1001262st2_F7_1001262B_160229	5	59.9424	0.013698	26790.5
b0027,b0028,b0029,b0030,b0031	PNBLOCDE_01972	CPJHNLKA_01261	Escherichia_coli_BSD2780120875st1_D4_BSD2780120875_150330	Escherichia_coli_1001302st1_A12_1001302B_160321	5	77.5619	0.0100222	26790.5
b0027,b0028,b0029,b0030,b0031	PNBLOCDE_01972	MLLJGONC_02152	Escherichia_coli_BSD2780120875st1_D4_BSD2780120875_150330	Escherichia_coli_BSD2780061687st1_E2_BSD2780061687_150420	5	251.267	0.0056784	26790.5
b0027,b0028,b0029,b0030,b0031	PNBLOCDE_01972	GFADHEJD_00859	Escherichia_coli_BSD2780120875st1_D4_BSD2780120875_150330	Escherichia_coli_BSD2780120874st1_A7_BSD2780120874_150323	5	155.198	0.0109916	26790.5
b0027,b0028,b0029,b0030,b0031	PNBLOCDE_01972	MMBBNHEI_03763	Escherichia_coli_BSD2780120875st1_D4_BSD2780120875_150330	Escherichia_coli_J1100102st1_B7_J1100102_180507	5	124.55	0.0093836	26790.5
b0027,b0028,b0029,b0030,b0031	FHBFBBAK_01434	IKPFDOPN_02423	Escherichia_coli_BSD2780120875st2_F6_BSD2780120875_150330	Escherichia_coli_1001099st1_A12_1001099B_141217	5	82.2164	0.0116742	26790.5
b0027,b0028,b0029,b0030,b0031	FHBFBBAK_01434	FNJAMFEM_01203	Escherichia_coli_BSD2780120875st2_F6_BSD2780120875_150330	Escherichia_coli_1001136st1_D8_1001136B_160425	5	250.949	0.0117706	26790.5
b0027,b0028,b0029,b0030,b0031	FHBFBBAK_01434	AIMPBNFK_02631	Escherichia_coli_BSD2780120875st2_F6_BSD2780120875_150330	Escherichia_coli_1001262st1_E12_1001262B_160229	5	119.691	0.0012196	26790.5
b0027,b0028,b0029,b0030,b0031	FHBFBBAK_01434	HLMHOKNL_01365	Escherichia_coli_BSD2780120875st2_F6_BSD2780120875_150330	Escherichia_coli_1001262st2_F7_1001262B_160229	5	34.866	0.0012196	26790.5
b0027,b0028,b0029,b0030,b0031	FHBFBBAK_01434	CPJHNLKA_01261	Escherichia_coli_BSD2780120875st2_F6_BSD2780120875_150330	Escherichia_coli_1001302st1_A12_1001302B_160321	5	52.4855	0.0064266	26790.5
b0027,b0028,b0029,b0030,b0031	FHBFBBAK_01434	MLLJGONC_02152	Escherichia_coli_BSD2780120875st2_F6_BSD2780120875_150330	Escherichia_coli_BSD2780061687st1_E2_BSD2780061687_150420	5	226.191	0.0117706	26790.5
b0027,b0028,b0029,b0030,b0031	FHBFBBAK_01434	GEGCDOJO_02096	Escherichia_coli_BSD2780120875st2_F6_BSD2780120875_150330	Escherichia_coli_BSD2780061687st2_A6_BSD2780061687_150420	5	121.731	0.0012196	26790.5
b0027,b0028,b0029,b0030,b0031	FHBFBBAK_01434	GFADHEJD_00859	Escherichia_coli_BSD2780120875st2_F6_BSD2780120875_150330	Escherichia_coli_BSD2780120874st1_A7_BSD2780120874_150323	5	130.122	0.0065574	26790.5
b0027,b0028,b0029,b0030,b0031	FHBFBBAK_01434	PNBLOCDE_01972	Escherichia_coli_BSD2780120875st2_F6_BSD2780120875_150330	Escherichia_coli_BSD2780120875st1_D4_BSD2780120875_150330	5	25.0764	0.0149176	26790.5
b0027,b0028,b0029,b0030,b0031	FHBFBBAK_01434	MMBBNHEI_03763	Escherichia_coli_BSD2780120875st2_F6_BSD2780120875_150330	Escherichia_coli_J1100102st1_B7_J1100102_180507	5	99.4733	0.0110846	26790.5
b0027,b0028,b0029,b0030,b0031	MMBBNHEI_03763	GFADHEJD_00859	Escherichia_coli_J1100102st1_B7_J1100102_180507	Escherichia_coli_BSD2780120874st1_A7_BSD2780120874_150323	5	30.6488	0.0087712	26790.5
b0027,b0028,b0029,b0030,b0031	GABKINME_01037	IKPFDOPN_02423	Escherichia_coli_J1101004st1_B4_J1101004_170508	Escherichia_coli_1001099st1_A12_1001099B_141217	5	116.142	0.0118236	26790.5
b0027,b0028,b0029,b0030,b0031	GABKINME_01037	FNJAMFEM_01203	Escherichia_coli_J1101004st1_B4_J1101004_170508	Escherichia_coli_1001136st1_D8_1001136B_160425	5	284.875	0.0099462	26790.5
b0027,b0028,b0029,b0030,b0031	GABKINME_01037	AIMPBNFK_02631	Escherichia_coli_J1101004st1_B4_J1101004_170508	Escherichia_coli_1001262st1_E12_1001262B_160229	5	153.617	0.0107288	26790.5
b0027,b0028,b0029,b0030,b0031	GABKINME_01037	HLMHOKNL_01365	Escherichia_coli_J1101004st1_B4_J1101004_170508	Escherichia_coli_1001262st2_F7_1001262B_160229	5	68.7916	0.0107288	26790.5
b0027,b0028,b0029,b0030,b0031	GABKINME_01037	CPJHNLKA_01261	Escherichia_coli_J1101004st1_B4_J1101004_170508	Escherichia_coli_1001302st1_A12_1001302B_160321	5	86.4111	0.0110004	26790.5
b0027,b0028,b0029,b0030,b0031	GABKINME_01037	MLLJGONC_02152	Escherichia_coli_J1101004st1_B4_J1101004_170508	Escherichia_coli_BSD2780061687st1_E2_BSD2780061687_150420	5	260.116	0.0099462	26790.5
b0027,b0028,b0029,b0030,b0031	GABKINME_01037	GEGCDOJO_02096	Escherichia_coli_J1101004st1_B4_J1101004_170508	Escherichia_coli_BSD2780061687st2_A6_BSD2780061687_150420	5	155.656	0.0107288	26790.5
b0027,b0028,b0029,b0030,b0031	GABKINME_01037	GFADHEJD_00859	Escherichia_coli_J1101004st1_B4_J1101004_170508	Escherichia_coli_BSD2780120874st1_A7_BSD2780120874_150323	5	164.048	0.0067066	26790.5
b0027,b0028,b0029,b0030,b0031	GABKINME_01037	PNBLOCDE_01972	Escherichia_coli_J1101004st1_B4_J1101004_170508	Escherichia_coli_BSD2780120875st1_D4_BSD2780120875_150330	5	8.84923	0.013093	26790.5
b0027,b0028,b0029,b0030,b0031	GABKINME_01037	FHBFBBAK_01434	Escherichia_coli_J1101004st1_B4_J1101004_170508	Escherichia_coli_BSD2780120875st2_F6_BSD2780120875_150330	5	33.9256	0.0119484	26790.5
b0027,b0028,b0029,b0030,b0031	GABKINME_01037	MMBBNHEI_03763	Escherichia_coli_J1101004st1_B4_J1101004_170508	Escherichia_coli_J1100102st1_B7_J1100102_180507	5	133.399	0.0094486	26790.5
b0028,b0029,b0030,b0031,b0032	IKPFDOPN_02422	AIMPBNFK_02630	Escherichia_coli_1001099st1_A12_1001099B_141217	Escherichia_coli_1001262st1_E12_1001262B_160229	5	37.4748	0.011853	27738.5
b0028,b0029,b0030,b0031,b0032	IKPFDOPN_02422	HLMHOKNL_01366	Escherichia_coli_1001099st1_A12_1001099B_141217	Escherichia_coli_1001262st2_F7_1001262B_160229	5	47.3504	0.011853	27738.5
b0028,b0029,b0030,b0031,b0032	IKPFDOPN_02422	CPJHNLKA_01262	Escherichia_coli_1001099st1_A12_1001099B_141217	Escherichia_coli_1001302st1_A12_1001302B_160321	5	29.7308	0.008358	27738.5
b0028,b0029,b0030,b0031,b0032	IKPFDOPN_02422	MLLJGONC_02151	Escherichia_coli_1001099st1_A12_1001099B_141217	Escherichia_coli_BSD2780061687st1_E2_BSD2780061687_150420	5	143.975	0.0031552	27738.5
b0028,b0029,b0030,b0031,b0032	IKPFDOPN_02422	GFADHEJD_00860	Escherichia_coli_1001099st1_A12_1001099B_141217	Escherichia_coli_BSD2780120874st1_A7_BSD2780120874_150323	5	47.9057	0.0080996	27738.5
b0028,b0029,b0030,b0031,b0032	IKPFDOPN_02422	PNBLOCDE_01971	Escherichia_coli_1001099st1_A12_1001099B_141217	Escherichia_coli_BSD2780120875st1_D4_BSD2780120875_150330	5	107.293	0.0050788	27738.5
b0028,b0029,b0030,b0031,b0032	IKPFDOPN_02422	MMBBNHEI_03764	Escherichia_coli_1001099st1_A12_1001099B_141217	Escherichia_coli_J1100102st1_B7_J1100102_180507	5	17.2569	0.0117414	27738.5
b0028,b0029,b0030,b0031,b0032	MLMEICLC_02250	IKPFDOPN_02422	Escherichia_coli_1001099st1_A2_J1101437_171009	Escherichia_coli_1001099st1_A12_1001099B_141217	5	28.9439	0	27738.5
b0028,b0029,b0030,b0031,b0032	MLMEICLC_02250	FNJAMFEM_01202	Escherichia_coli_1001099st1_A2_J1101437_171009	Escherichia_coli_1001136st1_D8_1001136B_160425	5	139.789	0.0031552	27738.5
b0028,b0029,b0030,b0031,b0032	MLMEICLC_02250	AIMPBNFK_02630	Escherichia_coli_1001099st1_A2_J1101437_171009	Escherichia_coli_1001262st1_E12_1001262B_160229	5	8.5309	0.011853	27738.5
b0028,b0029,b0030,b0031,b0032	MLMEICLC_02250	HLMHOKNL_01366	Escherichia_coli_1001099st1_A2_J1101437_171009	Escherichia_coli_1001262st2_F7_1001262B_160229	5	76.2943	0.011853	27738.5
b0028,b0029,b0030,b0031,b0032	MLMEICLC_02250	ILODDOGK_03002	Escherichia_coli_1001099st1_A2_J1101437_171009	Escherichia_coli_1001271st1_G3_1001271B_150615	5	132.807	0.0110068	27738.5
b0028,b0029,b0030,b0031,b0032	MLMEICLC_02250	BEJAINNJ_00910	Escherichia_coli_1001099st1_A2_J1101437_171009	Escherichia_coli_1001275st1_E2_1001275B_160808	5	86.1161	0.007382	27738.5
b0028,b0029,b0030,b0031,b0032	MLMEICLC_02250	HOBHOHIN_01180	Escherichia_coli_1001099st1_A2_J1101437_171009	Escherichia_coli_1001283st1_A11_1001283B150217_161031	5	75.3679	0.0139874	27738.5
b0028,b0029,b0030,b0031,b0032	MLMEICLC_02250	CPJHNLKA_01262	Escherichia_coli_1001099st1_A2_J1101437_171009	Escherichia_coli_1001302st1_A12_1001302B_160321	5	58.6747	0.008358	27738.5
b0028,b0029,b0030,b0031,b0032	MLMEICLC_02250	MLLJGONC_02151	Escherichia_coli_1001099st1_A2_J1101437_171009	Escherichia_coli_BSD2780061687st1_E2_BSD2780061687_150420	5	115.031	0.0031552	27738.5
b0028,b0029,b0030,b0031,b0032	MLMEICLC_02250	GEGCDOJO_02095	Escherichia_coli_1001099st1_A2_J1101437_171009	Escherichia_coli_BSD2780061687st2_A6_BSD2780061687_150420	5	10.5706	0.011853	27738.5
b0028,b0029,b0030,b0031,b0032	MLMEICLC_02250	GFADHEJD_00860	Escherichia_coli_1001099st1_A2_J1101437_171009	Escherichia_coli_BSD2780120874st1_A7_BSD2780120874_150323	5	18.9618	0.0080996	27738.5
b0028,b0029,b0030,b0031,b0032	MLMEICLC_02250	PNBLOCDE_01971	Escherichia_coli_1001099st1_A2_J1101437_171009	Escherichia_coli_BSD2780120875st1_D4_BSD2780120875_150330	5	136.237	0.0050788	27738.5
b0028,b0029,b0030,b0031,b0032	MLMEICLC_02250	FHBFBBAK_01433	Escherichia_coli_1001099st1_A2_J1101437_171009	Escherichia_coli_BSD2780120875st2_F6_BSD2780120875_150330	5	111.16	0.0113294	27738.5
b0028,b0029,b0030,b0031,b0032	MLMEICLC_02250	MMBBNHEI_03764	Escherichia_coli_1001099st1_A2_J1101437_171009	Escherichia_coli_J1100102st1_B7_J1100102_180507	5	11.687	0.0117414	27738.5
b0028,b0029,b0030,b0031,b0032	MLMEICLC_02250	GABKINME_01036	Escherichia_coli_1001099st1_A2_J1101437_171009	Escherichia_coli_J1101004st1_B4_J1101004_170508	5	145.086	0.0121746	27738.5
b0028,b0029,b0030,b0031,b0032	FNJAMFEM_01202	IKPFDOPN_02422	Escherichia_coli_1001136st1_D8_1001136B_160425	Escherichia_coli_1001099st1_A12_1001099B_141217	5	168.733	0.0031552	27738.5
b0028,b0029,b0030,b0031,b0032	FNJAMFEM_01202	AIMPBNFK_02630	Escherichia_coli_1001136st1_D8_1001136B_160425	Escherichia_coli_1001262st1_E12_1001262B_160229	5	131.258	0.0126452	27738.5
b0028,b0029,b0030,b0031,b0032	FNJAMFEM_01202	HLMHOKNL_01366	Escherichia_coli_1001136st1_D8_1001136B_160425	Escherichia_coli_1001262st2_F7_1001262B_160229	5	216.083	0.0126452	27738.5
b0028,b0029,b0030,b0031,b0032	FNJAMFEM_01202	CPJHNLKA_01262	Escherichia_coli_1001136st1_D8_1001136B_160425	Escherichia_coli_1001302st1_A12_1001302B_160321	5	198.464	0.0109432	27738.5
b0028,b0029,b0030,b0031,b0032	FNJAMFEM_01202	MLLJGONC_02151	Escherichia_coli_1001136st1_D8_1001136B_160425	Escherichia_coli_BSD2780061687st1_E2_BSD2780061687_150420	5	24.7584	0	27738.5
b0028,b0029,b0030,b0031,b0032	FNJAMFEM_01202	GEGCDOJO_02095	Escherichia_coli_1001136st1_D8_1001136B_160425	Escherichia_coli_BSD2780061687st2_A6_BSD2780061687_150420	5	129.218	0.0126452	27738.5
b0028,b0029,b0030,b0031,b0032	FNJAMFEM_01202	GFADHEJD_00860	Escherichia_coli_1001136st1_D8_1001136B_160425	Escherichia_coli_BSD2780120874st1_A7_BSD2780120874_150323	5	120.827	0.008892	27738.5
b0028,b0029,b0030,b0031,b0032	FNJAMFEM_01202	PNBLOCDE_01971	Escherichia_coli_1001136st1_D8_1001136B_160425	Escherichia_coli_BSD2780120875st1_D4_BSD2780120875_150330	5	276.026	0.0032394	27738.5
b0028,b0029,b0030,b0031,b0032	FNJAMFEM_01202	MMBBNHEI_03764	Escherichia_coli_1001136st1_D8_1001136B_160425	Escherichia_coli_J1100102st1_B7_J1100102_180507	5	151.476	0.0093914	27738.5
b0028,b0029,b0030,b0031,b0032	AIMPBNFK_02630	GFADHEJD_00860	Escherichia_coli_1001262st1_E12_1001262B_160229	Escherichia_coli_BSD2780120874st1_A7_BSD2780120874_150323	5	10.4309	0.006385	27738.5
b0028,b0029,b0030,b0031,b0032	AIMPBNFK_02630	MMBBNHEI_03764	Escherichia_coli_1001262st1_E12_1001262B_160229	Escherichia_coli_J1100102st1_B7_J1100102_180507	5	20.2179	0.009865	27738.5
b0028,b0029,b0030,b0031,b0032	HLMHOKNL_01366	AIMPBNFK_02630	Escherichia_coli_1001262st2_F7_1001262B_160229	Escherichia_coli_1001262st1_E12_1001262B_160229	5	84.8252	0	27738.5
b0028,b0029,b0030,b0031,b0032	HLMHOKNL_01366	CPJHNLKA_01262	Escherichia_coli_1001262st2_F7_1001262B_160229	Escherichia_coli_1001302st1_A12_1001302B_160321	5	17.6196	0.005207	27738.5
b0028,b0029,b0030,b0031,b0032	HLMHOKNL_01366	GFADHEJD_00860	Escherichia_coli_1001262st2_F7_1001262B_160229	Escherichia_coli_BSD2780120874st1_A7_BSD2780120874_150323	5	95.2561	0.006385	27738.5
b0028,b0029,b0030,b0031,b0032	HLMHOKNL_01366	MMBBNHEI_03764	Escherichia_coli_1001262st2_F7_1001262B_160229	Escherichia_coli_J1100102st1_B7_J1100102_180507	5	64.6073	0.009865	27738.5
b0028,b0029,b0030,b0031,b0032	ILODDOGK_03002	IKPFDOPN_02422	Escherichia_coli_1001271st1_G3_1001271B_150615	Escherichia_coli_1001099st1_A12_1001099B_141217	5	103.863	0.0110068	27738.5
b0028,b0029,b0030,b0031,b0032	ILODDOGK_03002	FNJAMFEM_01202	Escherichia_coli_1001271st1_G3_1001271B_150615	Escherichia_coli_1001136st1_D8_1001136B_160425	5	272.596	0.011799	27738.5
b0028,b0029,b0030,b0031,b0032	ILODDOGK_03002	AIMPBNFK_02630	Escherichia_coli_1001271st1_G3_1001271B_150615	Escherichia_coli_1001262st1_E12_1001262B_160229	5	141.338	0.0090776	27738.5
b0028,b0029,b0030,b0031,b0032	ILODDOGK_03002	HLMHOKNL_01366	Escherichia_coli_1001271st1_G3_1001271B_150615	Escherichia_coli_1001262st2_F7_1001262B_160229	5	56.5123	0.0090776	27738.5
b0028,b0029,b0030,b0031,b0032	ILODDOGK_03002	HOBHOHIN_01180	Escherichia_coli_1001271st1_G3_1001271B_150615	Escherichia_coli_1001283st1_A11_1001283B150217_161031	5	57.4386	0.011212	27738.5
b0028,b0029,b0030,b0031,b0032	ILODDOGK_03002	CPJHNLKA_01262	Escherichia_coli_1001271st1_G3_1001271B_150615	Escherichia_coli_1001302st1_A12_1001302B_160321	5	74.1319	0.006874	27738.5
b0028,b0029,b0030,b0031,b0032	ILODDOGK_03002	MLLJGONC_02151	Escherichia_coli_1001271st1_G3_1001271B_150615	Escherichia_coli_BSD2780061687st1_E2_BSD2780061687_150420	5	247.837	0.011799	27738.5
b0028,b0029,b0030,b0031,b0032	ILODDOGK_03002	GEGCDOJO_02095	Escherichia_coli_1001271st1_G3_1001271B_150615	Escherichia_coli_BSD2780061687st2_A6_BSD2780061687_150420	5	143.377	0.0090776	27738.5
b0028,b0029,b0030,b0031,b0032	ILODDOGK_03002	GFADHEJD_00860	Escherichia_coli_1001271st1_G3_1001271B_150615	Escherichia_coli_BSD2780120874st1_A7_BSD2780120874_150323	5	151.768	0.0058476	27738.5
b0028,b0029,b0030,b0031,b0032	ILODDOGK_03002	PNBLOCDE_01971	Escherichia_coli_1001271st1_G3_1001271B_150615	Escherichia_coli_BSD2780120875st1_D4_BSD2780120875_150330	5	3.43005	0.0115	27738.5
b0028,b0029,b0030,b0031,b0032	ILODDOGK_03002	FHBFBBAK_01433	Escherichia_coli_1001271st1_G3_1001271B_150615	Escherichia_coli_BSD2780120875st2_F6_BSD2780120875_150330	5	21.6463	0.008554	27738.5
b0028,b0029,b0030,b0031,b0032	ILODDOGK_03002	MMBBNHEI_03764	Escherichia_coli_1001271st1_G3_1001271B_150615	Escherichia_coli_J1100102st1_B7_J1100102_180507	5	121.12	0.0089638	27738.5
b0028,b0029,b0030,b0031,b0032	ILODDOGK_03002	GABKINME_01036	Escherichia_coli_1001271st1_G3_1001271B_150615	Escherichia_coli_J1101004st1_B4_J1101004_170508	5	12.2793	0.0099228	27738.5
b0028,b0029,b0030,b0031,b0032	BEJAINNJ_00910	IKPFDOPN_02422	Escherichia_coli_1001275st1_E2_1001275B_160808	Escherichia_coli_1001099st1_A12_1001099B_141217	5	115.06	0.007382	27738.5
b0028,b0029,b0030,b0031,b0032	BEJAINNJ_00910	FNJAMFEM_01202	Escherichia_coli_1001275st1_E2_1001275B_160808	Escherichia_coli_1001136st1_D8_1001136B_160425	5	53.6729	0.0081742	27738.5
b0028,b0029,b0030,b0031,b0032	BEJAINNJ_00910	AIMPBNFK_02630	Escherichia_coli_1001275st1_E2_1001275B_160808	Escherichia_coli_1001262st1_E12_1001262B_160229	5	77.5852	0.0064598	27738.5
b0028,b0029,b0030,b0031,b0032	BEJAINNJ_00910	HLMHOKNL_01366	Escherichia_coli_1001275st1_E2_1001275B_160808	Escherichia_coli_1001262st2_F7_1001262B_160229	5	162.41	0.0064598	27738.5
b0028,b0029,b0030,b0031,b0032	BEJAINNJ_00910	ILODDOGK_03002	Escherichia_coli_1001275st1_E2_1001275B_160808	Escherichia_coli_1001271st1_G3_1001271B_150615	5	218.923	0.0026178	27738.5
b0028,b0029,b0030,b0031,b0032	BEJAINNJ_00910	HOBHOHIN_01180	Escherichia_coli_1001275st1_E2_1001275B_160808	Escherichia_coli_1001283st1_A11_1001283B150217_161031	5	161.484	0.0085942	27738.5
b0028,b0029,b0030,b0031,b0032	BEJAINNJ_00910	CPJHNLKA_01262	Escherichia_coli_1001275st1_E2_1001275B_160808	Escherichia_coli_1001302st1_A12_1001302B_160321	5	144.791	0.0037528	27738.5
b0028,b0029,b0030,b0031,b0032	BEJAINNJ_00910	MLLJGONC_02151	Escherichia_coli_1001275st1_E2_1001275B_160808	Escherichia_coli_BSD2780061687st1_E2_BSD2780061687_150420	5	28.9145	0.0081742	27738.5
b0028,b0029,b0030,b0031,b0032	BEJAINNJ_00910	GEGCDOJO_02095	Escherichia_coli_1001275st1_E2_1001275B_160808	Escherichia_coli_BSD2780061687st2_A6_BSD2780061687_150420	5	75.5455	0.0064598	27738.5
b0028,b0029,b0030,b0031,b0032	BEJAINNJ_00910	GFADHEJD_00860	Escherichia_coli_1001275st1_E2_1001275B_160808	Escherichia_coli_BSD2780120874st1_A7_BSD2780120874_150323	5	67.1543	0.0032298	27738.5
b0028,b0029,b0030,b0031,b0032	BEJAINNJ_00910	PNBLOCDE_01971	Escherichia_coli_1001275st1_E2_1001275B_160808	Escherichia_coli_BSD2780120875st1_D4_BSD2780120875_150330	5	222.353	0.0088822	27738.5
b0028,b0029,b0030,b0031,b0032	BEJAINNJ_00910	FHBFBBAK_01433	Escherichia_coli_1001275st1_E2_1001275B_160808	Escherichia_coli_BSD2780120875st2_F6_BSD2780120875_150330	5	197.276	0.0059362	27738.5
b0028,b0029,b0030,b0031,b0032	BEJAINNJ_00910	MMBBNHEI_03764	Escherichia_coli_1001275st1_E2_1001275B_160808	Escherichia_coli_J1100102st1_B7_J1100102_180507	5	97.8031	0.006346	27738.5
b0028,b0029,b0030,b0031,b0032	BEJAINNJ_00910	GABKINME_01036	Escherichia_coli_1001275st1_E2_1001275B_160808	Escherichia_coli_J1101004st1_B4_J1101004_170508	5	231.202	0.007305	27738.5
b0028,b0029,b0030,b0031,b0032	HOBHOHIN_01180	IKPFDOPN_02422	Escherichia_coli_1001283st1_A11_1001283B150217_161031	Escherichia_coli_1001099st1_A12_1001099B_141217	5	46.4241	0.0139874	27738.5
b0028,b0029,b0030,b0031,b0032	HOBHOHIN_01180	FNJAMFEM_01202	Escherichia_coli_1001283st1_A11_1001283B150217_161031	Escherichia_coli_1001136st1_D8_1001136B_160425	5	215.157	0.0108322	27738.5
b0028,b0029,b0030,b0031,b0032	HOBHOHIN_01180	AIMPBNFK_02630	Escherichia_coli_1001283st1_A11_1001283B150217_161031	Escherichia_coli_1001262st1_E12_1001262B_160229	5	83.8989	0.00991	27738.5
b0028,b0029,b0030,b0031,b0032	HOBHOHIN_01180	HLMHOKNL_01366	Escherichia_coli_1001283st1_A11_1001283B150217_161031	Escherichia_coli_1001262st2_F7_1001262B_160229	5	0.92631	0.00991	27738.5
b0028,b0029,b0030,b0031,b0032	HOBHOHIN_01180	CPJHNLKA_01262	Escherichia_coli_1001283st1_A11_1001283B150217_161031	Escherichia_coli_1001302st1_A12_1001302B_160321	5	16.6932	0.0101816	27738.5
b0028,b0029,b0030,b0031,b0032	HOBHOHIN_01180	MLLJGONC_02151	Escherichia_coli_1001283st1_A11_1001283B150217_161031	Escherichia_coli_BSD2780061687st1_E2_BSD2780061687_150420	5	190.399	0.0108322	27738.5
b0028,b0029,b0030,b0031,b0032	HOBHOHIN_01180	GEGCDOJO_02095	Escherichia_coli_1001283st1_A11_1001283B150217_161031	Escherichia_coli_BSD2780061687st2_A6_BSD2780061687_150420	5	85.9386	0.00991	27738.5
b0028,b0029,b0030,b0031,b0032	HOBHOHIN_01180	GFADHEJD_00860	Escherichia_coli_1001283st1_A11_1001283B150217_161031	Escherichia_coli_BSD2780120874st1_A7_BSD2780120874_150323	5	94.3298	0.0085194	27738.5
b0028,b0029,b0030,b0031,b0032	HOBHOHIN_01180	PNBLOCDE_01971	Escherichia_coli_1001283st1_A11_1001283B150217_161031	Escherichia_coli_BSD2780120875st1_D4_BSD2780120875_150330	5	60.8687	0.0115402	27738.5
b0028,b0029,b0030,b0031,b0032	HOBHOHIN_01180	FHBFBBAK_01433	Escherichia_coli_1001283st1_A11_1001283B150217_161031	Escherichia_coli_BSD2780120875st2_F6_BSD2780120875_150330	5	35.7923	0.0093864	27738.5
b0028,b0029,b0030,b0031,b0032	HOBHOHIN_01180	MMBBNHEI_03764	Escherichia_coli_1001283st1_A11_1001283B150217_161031	Escherichia_coli_J1100102st1_B7_J1100102_180507	5	63.681	0.0104562	27738.5
b0028,b0029,b0030,b0031,b0032	HOBHOHIN_01180	GABKINME_01036	Escherichia_coli_1001283st1_A11_1001283B150217_161031	Escherichia_coli_J1101004st1_B4_J1101004_170508	5	69.7179	0.0124602	27738.5
b0028,b0029,b0030,b0031,b0032	CPJHNLKA_01262	AIMPBNFK_02630	Escherichia_coli_1001302st1_A12_1001302B_160321	Escherichia_coli_1001262st1_E12_1001262B_160229	5	67.2056	0.005207	27738.5
b0028,b0029,b0030,b0031,b0032	CPJHNLKA_01262	GFADHEJD_00860	Escherichia_coli_1001302st1_A12_1001302B_160321	Escherichia_coli_BSD2780120874st1_A7_BSD2780120874_150323	5	77.6365	0.0065578	27738.5
b0028,b0029,b0030,b0031,b0032	CPJHNLKA_01262	MMBBNHEI_03764	Escherichia_coli_1001302st1_A12_1001302B_160321	Escherichia_coli_J1100102st1_B7_J1100102_180507	5	46.9877	0.0086194	27738.5
b0028,b0029,b0030,b0031,b0032	MLLJGONC_02151	AIMPBNFK_02630	Escherichia_coli_BSD2780061687st1_E2_BSD2780061687_150420	Escherichia_coli_1001262st1_E12_1001262B_160229	5	106.5	0.0126452	27738.5
b0028,b0029,b0030,b0031,b0032	MLLJGONC_02151	HLMHOKNL_01366	Escherichia_coli_BSD2780061687st1_E2_BSD2780061687_150420	Escherichia_coli_1001262st2_F7_1001262B_160229	5	191.325	0.0126452	27738.5
b0028,b0029,b0030,b0031,b0032	MLLJGONC_02151	CPJHNLKA_01262	Escherichia_coli_BSD2780061687st1_E2_BSD2780061687_150420	Escherichia_coli_1001302st1_A12_1001302B_160321	5	173.705	0.0109432	27738.5
b0028,b0029,b0030,b0031,b0032	MLLJGONC_02151	GFADHEJD_00860	Escherichia_coli_BSD2780061687st1_E2_BSD2780061687_150420	Escherichia_coli_BSD2780120874st1_A7_BSD2780120874_150323	5	96.0688	0.008892	27738.5
b0028,b0029,b0030,b0031,b0032	MLLJGONC_02151	MMBBNHEI_03764	Escherichia_coli_BSD2780061687st1_E2_BSD2780061687_150420	Escherichia_coli_J1100102st1_B7_J1100102_180507	5	126.718	0.0093914	27738.5
b0028,b0029,b0030,b0031,b0032	GEGCDOJO_02095	IKPFDOPN_02422	Escherichia_coli_BSD2780061687st2_A6_BSD2780061687_150420	Escherichia_coli_1001099st1_A12_1001099B_141217	5	39.5145	0.011853	27738.5
b0028,b0029,b0030,b0031,b0032	GEGCDOJO_02095	AIMPBNFK_02630	Escherichia_coli_BSD2780061687st2_A6_BSD2780061687_150420	Escherichia_coli_1001262st1_E12_1001262B_160229	5	2.03969	0	27738.5
b0028,b0029,b0030,b0031,b0032	GEGCDOJO_02095	HLMHOKNL_01366	Escherichia_coli_BSD2780061687st2_A6_BSD2780061687_150420	Escherichia_coli_1001262st2_F7_1001262B_160229	5	86.8649	0	27738.5
b0028,b0029,b0030,b0031,b0032	GEGCDOJO_02095	CPJHNLKA_01262	Escherichia_coli_BSD2780061687st2_A6_BSD2780061687_150420	Escherichia_coli_1001302st1_A12_1001302B_160321	5	69.2453	0.005207	27738.5
b0028,b0029,b0030,b0031,b0032	GEGCDOJO_02095	MLLJGONC_02151	Escherichia_coli_BSD2780061687st2_A6_BSD2780061687_150420	Escherichia_coli_BSD2780061687st1_E2_BSD2780061687_150420	5	104.46	0.0126452	27738.5
b0028,b0029,b0030,b0031,b0032	GEGCDOJO_02095	GFADHEJD_00860	Escherichia_coli_BSD2780061687st2_A6_BSD2780061687_150420	Escherichia_coli_BSD2780120874st1_A7_BSD2780120874_150323	5	8.39122	0.006385	27738.5
b0028,b0029,b0030,b0031,b0032	GEGCDOJO_02095	PNBLOCDE_01971	Escherichia_coli_BSD2780061687st2_A6_BSD2780061687_150420	Escherichia_coli_BSD2780120875st1_D4_BSD2780120875_150330	5	146.807	0.0133532	27738.5
b0028,b0029,b0030,b0031,b0032	GEGCDOJO_02095	MMBBNHEI_03764	Escherichia_coli_BSD2780061687st2_A6_BSD2780061687_150420	Escherichia_coli_J1100102st1_B7_J1100102_180507	5	22.2576	0.009865	27738.5
b0028,b0029,b0030,b0031,b0032	PNBLOCDE_01971	AIMPBNFK_02630	Escherichia_coli_BSD2780120875st1_D4_BSD2780120875_150330	Escherichia_coli_1001262st1_E12_1001262B_160229	5	144.768	0.0133532	27738.5
b0028,b0029,b0030,b0031,b0032	PNBLOCDE_01971	HLMHOKNL_01366	Escherichia_coli_BSD2780120875st1_D4_BSD2780120875_150330	Escherichia_coli_1001262st2_F7_1001262B_160229	5	59.9424	0.0133532	27738.5
b0028,b0029,b0030,b0031,b0032	PNBLOCDE_01971	CPJHNLKA_01262	Escherichia_coli_BSD2780120875st1_D4_BSD2780120875_150330	Escherichia_coli_1001302st1_A12_1001302B_160321	5	77.5619	0.0096774	27738.5
b0028,b0029,b0030,b0031,b0032	PNBLOCDE_01971	MLLJGONC_02151	Escherichia_coli_BSD2780120875st1_D4_BSD2780120875_150330	Escherichia_coli_BSD2780061687st1_E2_BSD2780061687_150420	5	251.267	0.0032394	27738.5
b0028,b0029,b0030,b0031,b0032	PNBLOCDE_01971	GFADHEJD_00860	Escherichia_coli_BSD2780120875st1_D4_BSD2780120875_150330	Escherichia_coli_BSD2780120874st1_A7_BSD2780120874_150323	5	155.198	0.0095998	27738.5
b0028,b0029,b0030,b0031,b0032	PNBLOCDE_01971	MMBBNHEI_03764	Escherichia_coli_BSD2780120875st1_D4_BSD2780120875_150330	Escherichia_coli_J1100102st1_B7_J1100102_180507	5	124.55	0.0090388	27738.5
b0028,b0029,b0030,b0031,b0032	FHBFBBAK_01433	IKPFDOPN_02422	Escherichia_coli_BSD2780120875st2_F6_BSD2780120875_150330	Escherichia_coli_1001099st1_A12_1001099B_141217	5	82.2164	0.0113294	27738.5
b0028,b0029,b0030,b0031,b0032	FHBFBBAK_01433	FNJAMFEM_01202	Escherichia_coli_BSD2780120875st2_F6_BSD2780120875_150330	Escherichia_coli_1001136st1_D8_1001136B_160425	5	250.949	0.0121216	27738.5
b0028,b0029,b0030,b0031,b0032	FHBFBBAK_01433	AIMPBNFK_02630	Escherichia_coli_BSD2780120875st2_F6_BSD2780120875_150330	Escherichia_coli_1001262st1_E12_1001262B_160229	5	119.691	0.0005236	27738.5
b0028,b0029,b0030,b0031,b0032	FHBFBBAK_01433	HLMHOKNL_01366	Escherichia_coli_BSD2780120875st2_F6_BSD2780120875_150330	Escherichia_coli_1001262st2_F7_1001262B_160229	5	34.866	0.0005236	27738.5
b0028,b0029,b0030,b0031,b0032	FHBFBBAK_01433	CPJHNLKA_01262	Escherichia_coli_BSD2780120875st2_F6_BSD2780120875_150330	Escherichia_coli_1001302st1_A12_1001302B_160321	5	52.4855	0.0057306	27738.5
b0028,b0029,b0030,b0031,b0032	FHBFBBAK_01433	MLLJGONC_02151	Escherichia_coli_BSD2780120875st2_F6_BSD2780120875_150330	Escherichia_coli_BSD2780061687st1_E2_BSD2780061687_150420	5	226.191	0.0121216	27738.5
b0028,b0029,b0030,b0031,b0032	FHBFBBAK_01433	GEGCDOJO_02095	Escherichia_coli_BSD2780120875st2_F6_BSD2780120875_150330	Escherichia_coli_BSD2780061687st2_A6_BSD2780061687_150420	5	121.731	0.0005236	27738.5
b0028,b0029,b0030,b0031,b0032	FHBFBBAK_01433	GFADHEJD_00860	Escherichia_coli_BSD2780120875st2_F6_BSD2780120875_150330	Escherichia_coli_BSD2780120874st1_A7_BSD2780120874_150323	5	130.122	0.0058614	27738.5
b0028,b0029,b0030,b0031,b0032	FHBFBBAK_01433	PNBLOCDE_01971	Escherichia_coli_BSD2780120875st2_F6_BSD2780120875_150330	Escherichia_coli_BSD2780120875st1_D4_BSD2780120875_150330	5	25.0764	0.0128296	27738.5
b0028,b0029,b0030,b0031,b0032	FHBFBBAK_01433	MMBBNHEI_03764	Escherichia_coli_BSD2780120875st2_F6_BSD2780120875_150330	Escherichia_coli_J1100102st1_B7_J1100102_180507	5	99.4733	0.0103886	27738.5
b0028,b0029,b0030,b0031,b0032	MMBBNHEI_03764	GFADHEJD_00860	Escherichia_coli_J1100102st1_B7_J1100102_180507	Escherichia_coli_BSD2780120874st1_A7_BSD2780120874_150323	5	30.6488	0.0098184	27738.5
b0028,b0029,b0030,b0031,b0032	GABKINME_01036	IKPFDOPN_02422	Escherichia_coli_J1101004st1_B4_J1101004_170508	Escherichia_coli_1001099st1_A12_1001099B_141217	5	116.142	0.0121746	27738.5
b0028,b0029,b0030,b0031,b0032	GABKINME_01036	FNJAMFEM_01202	Escherichia_coli_J1101004st1_B4_J1101004_170508	Escherichia_coli_1001136st1_D8_1001136B_160425	5	284.875	0.0120404	27738.5
b0028,b0029,b0030,b0031,b0032	GABKINME_01036	AIMPBNFK_02630	Escherichia_coli_J1101004st1_B4_J1101004_170508	Escherichia_coli_1001262st1_E12_1001262B_160229	5	153.617	0.0122994	27738.5
b0028,b0029,b0030,b0031,b0032	GABKINME_01036	HLMHOKNL_01366	Escherichia_coli_J1101004st1_B4_J1101004_170508	Escherichia_coli_1001262st2_F7_1001262B_160229	5	68.7916	0.0122994	27738.5
b0028,b0029,b0030,b0031,b0032	GABKINME_01036	CPJHNLKA_01262	Escherichia_coli_J1101004st1_B4_J1101004_170508	Escherichia_coli_1001302st1_A12_1001302B_160321	5	86.4111	0.012571	27738.5
b0028,b0029,b0030,b0031,b0032	GABKINME_01036	MLLJGONC_02151	Escherichia_coli_J1101004st1_B4_J1101004_170508	Escherichia_coli_BSD2780061687st1_E2_BSD2780061687_150420	5	260.116	0.0120404	27738.5
b0028,b0029,b0030,b0031,b0032	GABKINME_01036	GEGCDOJO_02095	Escherichia_coli_J1101004st1_B4_J1101004_170508	Escherichia_coli_BSD2780061687st2_A6_BSD2780061687_150420	5	155.656	0.0122994	27738.5
b0028,b0029,b0030,b0031,b0032	GABKINME_01036	GFADHEJD_00860	Escherichia_coli_J1101004st1_B4_J1101004_170508	Escherichia_coli_BSD2780120874st1_A7_BSD2780120874_150323	5	164.048	0.0077538	27738.5
b0028,b0029,b0030,b0031,b0032	GABKINME_01036	PNBLOCDE_01971	Escherichia_coli_J1101004st1_B4_J1101004_170508	Escherichia_coli_BSD2780120875st1_D4_BSD2780120875_150330	5	8.84923	0.0127482	27738.5
b0028,b0029,b0030,b0031,b0032	GABKINME_01036	FHBFBBAK_01433	Escherichia_coli_J1101004st1_B4_J1101004_170508	Escherichia_coli_BSD2780120875st2_F6_BSD2780120875_150330	5	33.9256	0.011776	27738.5
b0028,b0029,b0030,b0031,b0032	GABKINME_01036	MMBBNHEI_03764	Escherichia_coli_J1101004st1_B4_J1101004_170508	Escherichia_coli_J1100102st1_B7_J1100102_180507	5	133.399	0.0110192	27738.5
b0029,b0030,b0031,b0032,b0033	IKPFDOPN_02421	AIMPBNFK_02629	Escherichia_coli_1001099st1_A12_1001099B_141217	Escherichia_coli_1001262st1_E12_1001262B_160229	5	37.4748	0.0139052	28547
b0029,b0030,b0031,b0032,b0033	IKPFDOPN_02421	HLMHOKNL_01367	Escherichia_coli_1001099st1_A12_1001099B_141217	Escherichia_coli_1001262st2_F7_1001262B_160229	5	47.3504	0.0139052	28547
b0029,b0030,b0031,b0032,b0033	IKPFDOPN_02421	CPJHNLKA_01263	Escherichia_coli_1001099st1_A12_1001099B_141217	Escherichia_coli_1001302st1_A12_1001302B_160321	5	29.7308	0.0104102	28547
b0029,b0030,b0031,b0032,b0033	IKPFDOPN_02421	MLLJGONC_02150	Escherichia_coli_1001099st1_A12_1001099B_141217	Escherichia_coli_BSD2780061687st1_E2_BSD2780061687_150420	5	143.975	0.004088	28547
b0029,b0030,b0031,b0032,b0033	IKPFDOPN_02421	GFADHEJD_00861	Escherichia_coli_1001099st1_A12_1001099B_141217	Escherichia_coli_BSD2780120874st1_A7_BSD2780120874_150323	5	47.9057	0.0094056	28547
b0029,b0030,b0031,b0032,b0033	IKPFDOPN_02421	PNBLOCDE_01970	Escherichia_coli_1001099st1_A12_1001099B_141217	Escherichia_coli_BSD2780120875st1_D4_BSD2780120875_150330	5	107.293	0.0061982	28547
b0029,b0030,b0031,b0032,b0033	IKPFDOPN_02421	MMBBNHEI_03765	Escherichia_coli_1001099st1_A12_1001099B_141217	Escherichia_coli_J1100102st1_B7_J1100102_180507	5	17.2569	0.0137936	28547
b0029,b0030,b0031,b0032,b0033	MLMEICLC_02249	IKPFDOPN_02421	Escherichia_coli_1001099st1_A2_J1101437_171009	Escherichia_coli_1001099st1_A12_1001099B_141217	5	28.9439	0	28547
b0029,b0030,b0031,b0032,b0033	MLMEICLC_02249	FNJAMFEM_01201	Escherichia_coli_1001099st1_A2_J1101437_171009	Escherichia_coli_1001136st1_D8_1001136B_160425	5	139.789	0.004088	28547
b0029,b0030,b0031,b0032,b0033	MLMEICLC_02249	AIMPBNFK_02629	Escherichia_coli_1001099st1_A2_J1101437_171009	Escherichia_coli_1001262st1_E12_1001262B_160229	5	8.5309	0.0139052	28547
b0029,b0030,b0031,b0032,b0033	MLMEICLC_02249	HLMHOKNL_01367	Escherichia_coli_1001099st1_A2_J1101437_171009	Escherichia_coli_1001262st2_F7_1001262B_160229	5	76.2943	0.0139052	28547
b0029,b0030,b0031,b0032,b0033	MLMEICLC_02249	ILODDOGK_03004	Escherichia_coli_1001099st1_A2_J1101437_171009	Escherichia_coli_1001271st1_G3_1001271B_150615	5	132.807	0.0121262	28547
b0029,b0030,b0031,b0032,b0033	MLMEICLC_02249	BEJAINNJ_00911	Escherichia_coli_1001099st1_A2_J1101437_171009	Escherichia_coli_1001275st1_E2_1001275B_160808	5	86.1161	0.008688	28547
b0029,b0030,b0031,b0032,b0033	MLMEICLC_02249	HOBHOHIN_01179	Escherichia_coli_1001099st1_A2_J1101437_171009	Escherichia_coli_1001283st1_A11_1001283B150217_161031	5	75.3679	0.0145108	28547
b0029,b0030,b0031,b0032,b0033	MLMEICLC_02249	CPJHNLKA_01263	Escherichia_coli_1001099st1_A2_J1101437_171009	Escherichia_coli_1001302st1_A12_1001302B_160321	5	58.6747	0.0104102	28547
b0029,b0030,b0031,b0032,b0033	MLMEICLC_02249	MLLJGONC_02150	Escherichia_coli_1001099st1_A2_J1101437_171009	Escherichia_coli_BSD2780061687st1_E2_BSD2780061687_150420	5	115.031	0.004088	28547
b0029,b0030,b0031,b0032,b0033	MLMEICLC_02249	GEGCDOJO_02094	Escherichia_coli_1001099st1_A2_J1101437_171009	Escherichia_coli_BSD2780061687st2_A6_BSD2780061687_150420	5	10.5706	0.0139052	28547
b0029,b0030,b0031,b0032,b0033	MLMEICLC_02249	GFADHEJD_00861	Escherichia_coli_1001099st1_A2_J1101437_171009	Escherichia_coli_BSD2780120874st1_A7_BSD2780120874_150323	5	18.9618	0.0094056	28547
b0029,b0030,b0031,b0032,b0033	MLMEICLC_02249	PNBLOCDE_01970	Escherichia_coli_1001099st1_A2_J1101437_171009	Escherichia_coli_BSD2780120875st1_D4_BSD2780120875_150330	5	136.237	0.0061982	28547
b0029,b0030,b0031,b0032,b0033	MLMEICLC_02249	FHBFBBAK_01432	Escherichia_coli_1001099st1_A2_J1101437_171009	Escherichia_coli_BSD2780120875st2_F6_BSD2780120875_150330	5	111.16	0.0130086	28547
b0029,b0030,b0031,b0032,b0033	MLMEICLC_02249	MMBBNHEI_03765	Escherichia_coli_1001099st1_A2_J1101437_171009	Escherichia_coli_J1100102st1_B7_J1100102_180507	5	11.687	0.0137936	28547
b0029,b0030,b0031,b0032,b0033	MLMEICLC_02249	GABKINME_01035	Escherichia_coli_1001099st1_A2_J1101437_171009	Escherichia_coli_J1101004st1_B4_J1101004_170508	5	145.086	0.0109826	28547
b0029,b0030,b0031,b0032,b0033	FNJAMFEM_01201	IKPFDOPN_02421	Escherichia_coli_1001136st1_D8_1001136B_160425	Escherichia_coli_1001099st1_A12_1001099B_141217	5	168.733	0.004088	28547
b0029,b0030,b0031,b0032,b0033	FNJAMFEM_01201	AIMPBNFK_02629	Escherichia_coli_1001136st1_D8_1001136B_160425	Escherichia_coli_1001262st1_E12_1001262B_160229	5	131.258	0.0137636	28547
b0029,b0030,b0031,b0032,b0033	FNJAMFEM_01201	HLMHOKNL_01367	Escherichia_coli_1001136st1_D8_1001136B_160425	Escherichia_coli_1001262st2_F7_1001262B_160229	5	216.083	0.0137636	28547
b0029,b0030,b0031,b0032,b0033	FNJAMFEM_01201	CPJHNLKA_01263	Escherichia_coli_1001136st1_D8_1001136B_160425	Escherichia_coli_1001302st1_A12_1001302B_160321	5	198.464	0.0120616	28547
b0029,b0030,b0031,b0032,b0033	FNJAMFEM_01201	MLLJGONC_02150	Escherichia_coli_1001136st1_D8_1001136B_160425	Escherichia_coli_BSD2780061687st1_E2_BSD2780061687_150420	5	24.7584	0	28547
b0029,b0030,b0031,b0032,b0033	FNJAMFEM_01201	GEGCDOJO_02094	Escherichia_coli_1001136st1_D8_1001136B_160425	Escherichia_coli_BSD2780061687st2_A6_BSD2780061687_150420	5	129.218	0.0137636	28547
b0029,b0030,b0031,b0032,b0033	FNJAMFEM_01201	GFADHEJD_00861	Escherichia_coli_1001136st1_D8_1001136B_160425	Escherichia_coli_BSD2780120874st1_A7_BSD2780120874_150323	5	120.827	0.0092648	28547
b0029,b0030,b0031,b0032,b0033	FNJAMFEM_01201	PNBLOCDE_01970	Escherichia_coli_1001136st1_D8_1001136B_160425	Escherichia_coli_BSD2780120875st1_D4_BSD2780120875_150330	5	276.026	0.0034258	28547
b0029,b0030,b0031,b0032,b0033	FNJAMFEM_01201	MMBBNHEI_03765	Escherichia_coli_1001136st1_D8_1001136B_160425	Escherichia_coli_J1100102st1_B7_J1100102_180507	5	151.476	0.0105098	28547
b0029,b0030,b0031,b0032,b0033	AIMPBNFK_02629	GFADHEJD_00861	Escherichia_coli_1001262st1_E12_1001262B_160229	Escherichia_coli_BSD2780120874st1_A7_BSD2780120874_150323	5	10.4309	0.0071306	28547
b0029,b0030,b0031,b0032,b0033	AIMPBNFK_02629	MMBBNHEI_03765	Escherichia_coli_1001262st1_E12_1001262B_160229	Escherichia_coli_J1100102st1_B7_J1100102_180507	5	20.2179	0.009865	28547
b0029,b0030,b0031,b0032,b0033	HLMHOKNL_01367	AIMPBNFK_02629	Escherichia_coli_1001262st2_F7_1001262B_160229	Escherichia_coli_1001262st1_E12_1001262B_160229	5	84.8252	0	28547
b0029,b0030,b0031,b0032,b0033	HLMHOKNL_01367	CPJHNLKA_01263	Escherichia_coli_1001262st2_F7_1001262B_160229	Escherichia_coli_1001302st1_A12_1001302B_160321	5	17.6196	0.005207	28547
b0029,b0030,b0031,b0032,b0033	HLMHOKNL_01367	GFADHEJD_00861	Escherichia_coli_1001262st2_F7_1001262B_160229	Escherichia_coli_BSD2780120874st1_A7_BSD2780120874_150323	5	95.2561	0.0071306	28547
b0029,b0030,b0031,b0032,b0033	HLMHOKNL_01367	MMBBNHEI_03765	Escherichia_coli_1001262st2_F7_1001262B_160229	Escherichia_coli_J1100102st1_B7_J1100102_180507	5	64.6073	0.009865	28547
b0029,b0030,b0031,b0032,b0033	ILODDOGK_03004	IKPFDOPN_02421	Escherichia_coli_1001271st1_G3_1001271B_150615	Escherichia_coli_1001099st1_A12_1001099B_141217	5	103.863	0.0121262	28547
b0029,b0030,b0031,b0032,b0033	ILODDOGK_03004	FNJAMFEM_01201	Escherichia_coli_1001271st1_G3_1001271B_150615	Escherichia_coli_1001136st1_D8_1001136B_160425	5	272.596	0.0134782	28547
b0029,b0030,b0031,b0032,b0033	ILODDOGK_03004	AIMPBNFK_02629	Escherichia_coli_1001271st1_G3_1001271B_150615	Escherichia_coli_1001262st1_E12_1001262B_160229	5	141.338	0.0107568	28547
b0029,b0030,b0031,b0032,b0033	ILODDOGK_03004	HLMHOKNL_01367	Escherichia_coli_1001271st1_G3_1001271B_150615	Escherichia_coli_1001262st2_F7_1001262B_160229	5	56.5123	0.0107568	28547
b0029,b0030,b0031,b0032,b0033	ILODDOGK_03004	HOBHOHIN_01179	Escherichia_coli_1001271st1_G3_1001271B_150615	Escherichia_coli_1001283st1_A11_1001283B150217_161031	5	57.4386	0.0113624	28547
b0029,b0030,b0031,b0032,b0033	ILODDOGK_03004	CPJHNLKA_01263	Escherichia_coli_1001271st1_G3_1001271B_150615	Escherichia_coli_1001302st1_A12_1001302B_160321	5	74.1319	0.0085532	28547
b0029,b0030,b0031,b0032,b0033	ILODDOGK_03004	MLLJGONC_02150	Escherichia_coli_1001271st1_G3_1001271B_150615	Escherichia_coli_BSD2780061687st1_E2_BSD2780061687_150420	5	247.837	0.0134782	28547
b0029,b0030,b0031,b0032,b0033	ILODDOGK_03004	GEGCDOJO_02094	Escherichia_coli_1001271st1_G3_1001271B_150615	Escherichia_coli_BSD2780061687st2_A6_BSD2780061687_150420	5	143.377	0.0107568	28547
b0029,b0030,b0031,b0032,b0033	ILODDOGK_03004	GFADHEJD_00861	Escherichia_coli_1001271st1_G3_1001271B_150615	Escherichia_coli_BSD2780120874st1_A7_BSD2780120874_150323	5	151.768	0.0071536	28547
b0029,b0030,b0031,b0032,b0033	ILODDOGK_03004	PNBLOCDE_01970	Escherichia_coli_1001271st1_G3_1001271B_150615	Escherichia_coli_BSD2780120875st1_D4_BSD2780120875_150330	5	3.43005	0.0129926	28547
b0029,b0030,b0031,b0032,b0033	ILODDOGK_03004	FHBFBBAK_01432	Escherichia_coli_1001271st1_G3_1001271B_150615	Escherichia_coli_BSD2780120875st2_F6_BSD2780120875_150330	5	21.6463	0.00986	28547
b0029,b0030,b0031,b0032,b0033	ILODDOGK_03004	MMBBNHEI_03765	Escherichia_coli_1001271st1_G3_1001271B_150615	Escherichia_coli_J1100102st1_B7_J1100102_180507	5	121.12	0.010643	28547
b0029,b0030,b0031,b0032,b0033	ILODDOGK_03004	GABKINME_01035	Escherichia_coli_1001271st1_G3_1001271B_150615	Escherichia_coli_J1101004st1_B4_J1101004_170508	5	12.2793	0.0087308	28547
b0029,b0030,b0031,b0032,b0033	BEJAINNJ_00911	IKPFDOPN_02421	Escherichia_coli_1001275st1_E2_1001275B_160808	Escherichia_coli_1001099st1_A12_1001099B_141217	5	115.06	0.008688	28547
b0029,b0030,b0031,b0032,b0033	BEJAINNJ_00911	FNJAMFEM_01201	Escherichia_coli_1001275st1_E2_1001275B_160808	Escherichia_coli_1001136st1_D8_1001136B_160425	5	53.6729	0.0100398	28547
b0029,b0030,b0031,b0032,b0033	BEJAINNJ_00911	AIMPBNFK_02629	Escherichia_coli_1001275st1_E2_1001275B_160808	Escherichia_coli_1001262st1_E12_1001262B_160229	5	77.5852	0.0083254	28547
b0029,b0030,b0031,b0032,b0033	BEJAINNJ_00911	HLMHOKNL_01367	Escherichia_coli_1001275st1_E2_1001275B_160808	Escherichia_coli_1001262st2_F7_1001262B_160229	5	162.41	0.0083254	28547
b0029,b0030,b0031,b0032,b0033	BEJAINNJ_00911	ILODDOGK_03004	Escherichia_coli_1001275st1_E2_1001275B_160808	Escherichia_coli_1001271st1_G3_1001271B_150615	5	218.923	0.0028044	28547
b0029,b0030,b0031,b0032,b0033	BEJAINNJ_00911	HOBHOHIN_01179	Escherichia_coli_1001275st1_E2_1001275B_160808	Escherichia_coli_1001283st1_A11_1001283B150217_161031	5	161.484	0.0089312	28547
b0029,b0030,b0031,b0032,b0033	BEJAINNJ_00911	CPJHNLKA_01263	Escherichia_coli_1001275st1_E2_1001275B_160808	Escherichia_coli_1001302st1_A12_1001302B_160321	5	144.791	0.0056184	28547
b0029,b0030,b0031,b0032,b0033	BEJAINNJ_00911	MLLJGONC_02150	Escherichia_coli_1001275st1_E2_1001275B_160808	Escherichia_coli_BSD2780061687st1_E2_BSD2780061687_150420	5	28.9145	0.0100398	28547
b0029,b0030,b0031,b0032,b0033	BEJAINNJ_00911	GEGCDOJO_02094	Escherichia_coli_1001275st1_E2_1001275B_160808	Escherichia_coli_BSD2780061687st2_A6_BSD2780061687_150420	5	75.5455	0.0083254	28547
b0029,b0030,b0031,b0032,b0033	BEJAINNJ_00911	GFADHEJD_00861	Escherichia_coli_1001275st1_E2_1001275B_160808	Escherichia_coli_BSD2780120874st1_A7_BSD2780120874_150323	5	67.1543	0.0047224	28547
b0029,b0030,b0031,b0032,b0033	BEJAINNJ_00911	PNBLOCDE_01970	Escherichia_coli_1001275st1_E2_1001275B_160808	Escherichia_coli_BSD2780120875st1_D4_BSD2780120875_150330	5	222.353	0.0105614	28547
b0029,b0030,b0031,b0032,b0033	BEJAINNJ_00911	FHBFBBAK_01432	Escherichia_coli_1001275st1_E2_1001275B_160808	Escherichia_coli_BSD2780120875st2_F6_BSD2780120875_150330	5	197.276	0.0074288	28547
b0029,b0030,b0031,b0032,b0033	BEJAINNJ_00911	MMBBNHEI_03765	Escherichia_coli_1001275st1_E2_1001275B_160808	Escherichia_coli_J1100102st1_B7_J1100102_180507	5	97.8031	0.0082116	28547
b0029,b0030,b0031,b0032,b0033	BEJAINNJ_00911	GABKINME_01035	Escherichia_coli_1001275st1_E2_1001275B_160808	Escherichia_coli_J1101004st1_B4_J1101004_170508	5	231.202	0.0062996	28547
b0029,b0030,b0031,b0032,b0033	HOBHOHIN_01179	IKPFDOPN_02421	Escherichia_coli_1001283st1_A11_1001283B150217_161031	Escherichia_coli_1001099st1_A12_1001099B_141217	5	46.4241	0.0145108	28547
b0029,b0030,b0031,b0032,b0033	HOBHOHIN_01179	FNJAMFEM_01201	Escherichia_coli_1001283st1_A11_1001283B150217_161031	Escherichia_coli_1001136st1_D8_1001136B_160425	5	215.157	0.010422	28547
b0029,b0030,b0031,b0032,b0033	HOBHOHIN_01179	AIMPBNFK_02629	Escherichia_coli_1001283st1_A11_1001283B150217_161031	Escherichia_coli_1001262st1_E12_1001262B_160229	5	83.8989	0.0087542	28547
b0029,b0030,b0031,b0032,b0033	HOBHOHIN_01179	HLMHOKNL_01367	Escherichia_coli_1001283st1_A11_1001283B150217_161031	Escherichia_coli_1001262st2_F7_1001262B_160229	5	0.92631	0.0087542	28547
b0029,b0030,b0031,b0032,b0033	HOBHOHIN_01179	CPJHNLKA_01263	Escherichia_coli_1001283st1_A11_1001283B150217_161031	Escherichia_coli_1001302st1_A12_1001302B_160321	5	16.6932	0.0090258	28547
b0029,b0030,b0031,b0032,b0033	HOBHOHIN_01179	MLLJGONC_02150	Escherichia_coli_1001283st1_A11_1001283B150217_161031	Escherichia_coli_BSD2780061687st1_E2_BSD2780061687_150420	5	190.399	0.010422	28547
b0029,b0030,b0031,b0032,b0033	HOBHOHIN_01179	GEGCDOJO_02094	Escherichia_coli_1001283st1_A11_1001283B150217_161031	Escherichia_coli_BSD2780061687st2_A6_BSD2780061687_150420	5	85.9386	0.0087542	28547
b0029,b0030,b0031,b0032,b0033	HOBHOHIN_01179	GFADHEJD_00861	Escherichia_coli_1001283st1_A11_1001283B150217_161031	Escherichia_coli_BSD2780120874st1_A7_BSD2780120874_150323	5	94.3298	0.0077364	28547
b0029,b0030,b0031,b0032,b0033	HOBHOHIN_01179	PNBLOCDE_01970	Escherichia_coli_1001283st1_A11_1001283B150217_161031	Escherichia_coli_BSD2780120875st1_D4_BSD2780120875_150330	5	60.8687	0.0109436	28547
b0029,b0030,b0031,b0032,b0033	HOBHOHIN_01179	FHBFBBAK_01432	Escherichia_coli_1001283st1_A11_1001283B150217_161031	Escherichia_coli_BSD2780120875st2_F6_BSD2780120875_150330	5	35.7923	0.0082306	28547
b0029,b0030,b0031,b0032,b0033	HOBHOHIN_01179	MMBBNHEI_03765	Escherichia_coli_1001283st1_A11_1001283B150217_161031	Escherichia_coli_J1100102st1_B7_J1100102_180507	5	63.681	0.0093004	28547
b0029,b0030,b0031,b0032,b0033	HOBHOHIN_01179	GABKINME_01035	Escherichia_coli_1001283st1_A11_1001283B150217_161031	Escherichia_coli_J1101004st1_B4_J1101004_170508	5	69.7179	0.0095518	28547
b0029,b0030,b0031,b0032,b0033	CPJHNLKA_01263	AIMPBNFK_02629	Escherichia_coli_1001302st1_A12_1001302B_160321	Escherichia_coli_1001262st1_E12_1001262B_160229	5	67.2056	0.005207	28547
b0029,b0030,b0031,b0032,b0033	CPJHNLKA_01263	GFADHEJD_00861	Escherichia_coli_1001302st1_A12_1001302B_160321	Escherichia_coli_BSD2780120874st1_A7_BSD2780120874_150323	5	77.6365	0.0073034	28547
b0029,b0030,b0031,b0032,b0033	CPJHNLKA_01263	MMBBNHEI_03765	Escherichia_coli_1001302st1_A12_1001302B_160321	Escherichia_coli_J1100102st1_B7_J1100102_180507	5	46.9877	0.0086194	28547
b0029,b0030,b0031,b0032,b0033	MLLJGONC_02150	AIMPBNFK_02629	Escherichia_coli_BSD2780061687st1_E2_BSD2780061687_150420	Escherichia_coli_1001262st1_E12_1001262B_160229	5	106.5	0.0137636	28547
b0029,b0030,b0031,b0032,b0033	MLLJGONC_02150	HLMHOKNL_01367	Escherichia_coli_BSD2780061687st1_E2_BSD2780061687_150420	Escherichia_coli_1001262st2_F7_1001262B_160229	5	191.325	0.0137636	28547
b0029,b0030,b0031,b0032,b0033	MLLJGONC_02150	CPJHNLKA_01263	Escherichia_coli_BSD2780061687st1_E2_BSD2780061687_150420	Escherichia_coli_1001302st1_A12_1001302B_160321	5	173.705	0.0120616	28547
b0029,b0030,b0031,b0032,b0033	MLLJGONC_02150	GFADHEJD_00861	Escherichia_coli_BSD2780061687st1_E2_BSD2780061687_150420	Escherichia_coli_BSD2780120874st1_A7_BSD2780120874_150323	5	96.0688	0.0092648	28547
b0029,b0030,b0031,b0032,b0033	MLLJGONC_02150	MMBBNHEI_03765	Escherichia_coli_BSD2780061687st1_E2_BSD2780061687_150420	Escherichia_coli_J1100102st1_B7_J1100102_180507	5	126.718	0.0105098	28547
b0029,b0030,b0031,b0032,b0033	GEGCDOJO_02094	IKPFDOPN_02421	Escherichia_coli_BSD2780061687st2_A6_BSD2780061687_150420	Escherichia_coli_1001099st1_A12_1001099B_141217	5	39.5145	0.0139052	28547
b0029,b0030,b0031,b0032,b0033	GEGCDOJO_02094	AIMPBNFK_02629	Escherichia_coli_BSD2780061687st2_A6_BSD2780061687_150420	Escherichia_coli_1001262st1_E12_1001262B_160229	5	2.03969	0	28547
b0029,b0030,b0031,b0032,b0033	GEGCDOJO_02094	HLMHOKNL_01367	Escherichia_coli_BSD2780061687st2_A6_BSD2780061687_150420	Escherichia_coli_1001262st2_F7_1001262B_160229	5	86.8649	0	28547
b0029,b0030,b0031,b0032,b0033	GEGCDOJO_02094	CPJHNLKA_01263	Escherichia_coli_BSD2780061687st2_A6_BSD2780061687_150420	Escherichia_coli_1001302st1_A12_1001302B_160321	5	69.2453	0.005207	28547
b0029,b0030,b0031,b0032,b0033	GEGCDOJO_02094	MLLJGONC_02150	Escherichia_coli_BSD2780061687st2_A6_BSD2780061687_150420	Escherichia_coli_BSD2780061687st1_E2_BSD2780061687_150420	5	104.46	0.0137636	28547
b0029,b0030,b0031,b0032,b0033	GEGCDOJO_02094	GFADHEJD_00861	Escherichia_coli_BSD2780061687st2_A6_BSD2780061687_150420	Escherichia_coli_BSD2780120874st1_A7_BSD2780120874_150323	5	8.39122	0.0071306	28547
b0029,b0030,b0031,b0032,b0033	GEGCDOJO_02094	PNBLOCDE_01970	Escherichia_coli_BSD2780061687st2_A6_BSD2780061687_150420	Escherichia_coli_BSD2780120875st1_D4_BSD2780120875_150330	5	146.807	0.0142852	28547
b0029,b0030,b0031,b0032,b0033	GEGCDOJO_02094	MMBBNHEI_03765	Escherichia_coli_BSD2780061687st2_A6_BSD2780061687_150420	Escherichia_coli_J1100102st1_B7_J1100102_180507	5	22.2576	0.009865	28547
b0029,b0030,b0031,b0032,b0033	PNBLOCDE_01970	AIMPBNFK_02629	Escherichia_coli_BSD2780120875st1_D4_BSD2780120875_150330	Escherichia_coli_1001262st1_E12_1001262B_160229	5	144.768	0.0142852	28547
b0029,b0030,b0031,b0032,b0033	PNBLOCDE_01970	HLMHOKNL_01367	Escherichia_coli_BSD2780120875st1_D4_BSD2780120875_150330	Escherichia_coli_1001262st2_F7_1001262B_160229	5	59.9424	0.0142852	28547
b0029,b0030,b0031,b0032,b0033	PNBLOCDE_01970	CPJHNLKA_01263	Escherichia_coli_BSD2780120875st1_D4_BSD2780120875_150330	Escherichia_coli_1001302st1_A12_1001302B_160321	5	77.5619	0.0106094	28547
b0029,b0030,b0031,b0032,b0033	PNBLOCDE_01970	MLLJGONC_02150	Escherichia_coli_BSD2780120875st1_D4_BSD2780120875_150330	Escherichia_coli_BSD2780061687st1_E2_BSD2780061687_150420	5	251.267	0.0034258	28547
b0029,b0030,b0031,b0032,b0033	PNBLOCDE_01970	GFADHEJD_00861	Escherichia_coli_BSD2780120875st1_D4_BSD2780120875_150330	Escherichia_coli_BSD2780120874st1_A7_BSD2780120874_150323	5	155.198	0.010159	28547
b0029,b0030,b0031,b0032,b0033	PNBLOCDE_01970	MMBBNHEI_03765	Escherichia_coli_BSD2780120875st1_D4_BSD2780120875_150330	Escherichia_coli_J1100102st1_B7_J1100102_180507	5	124.55	0.0099708	28547
b0029,b0030,b0031,b0032,b0033	FHBFBBAK_01432	IKPFDOPN_02421	Escherichia_coli_BSD2780120875st2_F6_BSD2780120875_150330	Escherichia_coli_1001099st1_A12_1001099B_141217	5	82.2164	0.0130086	28547
b0029,b0030,b0031,b0032,b0033	FHBFBBAK_01432	FNJAMFEM_01201	Escherichia_coli_BSD2780120875st2_F6_BSD2780120875_150330	Escherichia_coli_1001136st1_D8_1001136B_160425	5	250.949	0.0128672	28547
b0029,b0030,b0031,b0032,b0033	FHBFBBAK_01432	AIMPBNFK_02629	Escherichia_coli_BSD2780120875st2_F6_BSD2780120875_150330	Escherichia_coli_1001262st1_E12_1001262B_160229	5	119.691	0.0008964	28547
b0029,b0030,b0031,b0032,b0033	FHBFBBAK_01432	HLMHOKNL_01367	Escherichia_coli_BSD2780120875st2_F6_BSD2780120875_150330	Escherichia_coli_1001262st2_F7_1001262B_160229	5	34.866	0.0008964	28547
b0029,b0030,b0031,b0032,b0033	FHBFBBAK_01432	CPJHNLKA_01263	Escherichia_coli_BSD2780120875st2_F6_BSD2780120875_150330	Escherichia_coli_1001302st1_A12_1001302B_160321	5	52.4855	0.0061034	28547
b0029,b0030,b0031,b0032,b0033	FHBFBBAK_01432	MLLJGONC_02150	Escherichia_coli_BSD2780120875st2_F6_BSD2780120875_150330	Escherichia_coli_BSD2780061687st1_E2_BSD2780061687_150420	5	226.191	0.0128672	28547
b0029,b0030,b0031,b0032,b0033	FHBFBBAK_01432	GEGCDOJO_02094	Escherichia_coli_BSD2780120875st2_F6_BSD2780120875_150330	Escherichia_coli_BSD2780061687st2_A6_BSD2780061687_150420	5	121.731	0.0008964	28547
b0029,b0030,b0031,b0032,b0033	FHBFBBAK_01432	GFADHEJD_00861	Escherichia_coli_BSD2780120875st2_F6_BSD2780120875_150330	Escherichia_coli_BSD2780120874st1_A7_BSD2780120874_150323	5	130.122	0.0062342	28547
b0029,b0030,b0031,b0032,b0033	FHBFBBAK_01432	PNBLOCDE_01970	Escherichia_coli_BSD2780120875st2_F6_BSD2780120875_150330	Escherichia_coli_BSD2780120875st1_D4_BSD2780120875_150330	5	25.0764	0.0133888	28547
b0029,b0030,b0031,b0032,b0033	FHBFBBAK_01432	MMBBNHEI_03765	Escherichia_coli_BSD2780120875st2_F6_BSD2780120875_150330	Escherichia_coli_J1100102st1_B7_J1100102_180507	5	99.4733	0.0107614	28547
b0029,b0030,b0031,b0032,b0033	MMBBNHEI_03765	GFADHEJD_00861	Escherichia_coli_J1100102st1_B7_J1100102_180507	Escherichia_coli_BSD2780120874st1_A7_BSD2780120874_150323	5	30.6488	0.010564	28547
b0029,b0030,b0031,b0032,b0033	GABKINME_01035	IKPFDOPN_02421	Escherichia_coli_J1101004st1_B4_J1101004_170508	Escherichia_coli_1001099st1_A12_1001099B_141217	5	116.142	0.0109826	28547
b0029,b0030,b0031,b0032,b0033	GABKINME_01035	FNJAMFEM_01201	Escherichia_coli_J1101004st1_B4_J1101004_170508	Escherichia_coli_1001136st1_D8_1001136B_160425	5	284.875	0.009915	28547
b0029,b0030,b0031,b0032,b0033	GABKINME_01035	AIMPBNFK_02629	Escherichia_coli_J1101004st1_B4_J1101004_170508	Escherichia_coli_1001262st1_E12_1001262B_160229	5	153.617	0.0109196	28547
b0029,b0030,b0031,b0032,b0033	GABKINME_01035	HLMHOKNL_01367	Escherichia_coli_J1101004st1_B4_J1101004_170508	Escherichia_coli_1001262st2_F7_1001262B_160229	5	68.7916	0.0109196	28547
b0029,b0030,b0031,b0032,b0033	GABKINME_01035	CPJHNLKA_01263	Escherichia_coli_J1101004st1_B4_J1101004_170508	Escherichia_coli_1001302st1_A12_1001302B_160321	5	86.4111	0.0111912	28547
b0029,b0030,b0031,b0032,b0033	GABKINME_01035	MLLJGONC_02150	Escherichia_coli_J1101004st1_B4_J1101004_170508	Escherichia_coli_BSD2780061687st1_E2_BSD2780061687_150420	5	260.116	0.009915	28547
b0029,b0030,b0031,b0032,b0033	GABKINME_01035	GEGCDOJO_02094	Escherichia_coli_J1101004st1_B4_J1101004_170508	Escherichia_coli_BSD2780061687st2_A6_BSD2780061687_150420	5	155.656	0.0109196	28547
b0029,b0030,b0031,b0032,b0033	GABKINME_01035	GFADHEJD_00861	Escherichia_coli_J1101004st1_B4_J1101004_170508	Escherichia_coli_BSD2780120874st1_A7_BSD2780120874_150323	5	164.048	0.0060012	28547
b0029,b0030,b0031,b0032,b0033	GABKINME_01035	PNBLOCDE_01970	Escherichia_coli_J1101004st1_B4_J1101004_170508	Escherichia_coli_BSD2780120875st1_D4_BSD2780120875_150330	5	8.84923	0.0104364	28547
b0029,b0030,b0031,b0032,b0033	GABKINME_01035	FHBFBBAK_01432	Escherichia_coli_J1101004st1_B4_J1101004_170508	Escherichia_coli_BSD2780120875st2_F6_BSD2780120875_150330	5	33.9256	0.0100234	28547
b0029,b0030,b0031,b0032,b0033	GABKINME_01035	MMBBNHEI_03765	Escherichia_coli_J1101004st1_B4_J1101004_170508	Escherichia_coli_J1100102st1_B7_J1100102_180507	5	133.399	0.0096394	28547
b0030,b0031,b0032,b0033,b0034	IKPFDOPN_02420	AIMPBNFK_02628	Escherichia_coli_1001099st1_A12_1001099B_141217	Escherichia_coli_1001262st1_E12_1001262B_160229	5	37.4748	0.0156928	30796.5
b0030,b0031,b0032,b0033,b0034	IKPFDOPN_02420	HLMHOKNL_01368	Escherichia_coli_1001099st1_A12_1001099B_141217	Escherichia_coli_1001262st2_F7_1001262B_160229	5	47.3504	0.0156928	30796.5
b0030,b0031,b0032,b0033,b0034	IKPFDOPN_02420	CPJHNLKA_01265	Escherichia_coli_1001099st1_A12_1001099B_141217	Escherichia_coli_1001302st1_A12_1001302B_160321	5	29.7308	0.0115648	30796.5
b0030,b0031,b0032,b0033,b0034	IKPFDOPN_02420	MLLJGONC_02149	Escherichia_coli_1001099st1_A12_1001099B_141217	Escherichia_coli_BSD2780061687st1_E2_BSD2780061687_150420	5	143.975	0.004088	30796.5
b0030,b0031,b0032,b0033,b0034	IKPFDOPN_02420	GFADHEJD_00862	Escherichia_coli_1001099st1_A12_1001099B_141217	Escherichia_coli_BSD2780120874st1_A7_BSD2780120874_150323	5	47.9057	0.0081398	30796.5
b0030,b0031,b0032,b0033,b0034	IKPFDOPN_02420	PNBLOCDE_01969	Escherichia_coli_1001099st1_A12_1001099B_141217	Escherichia_coli_BSD2780120875st1_D4_BSD2780120875_150330	5	107.293	0.0064592	30796.5
b0030,b0031,b0032,b0033,b0034	IKPFDOPN_02420	MMBBNHEI_04109	Escherichia_coli_1001099st1_A12_1001099B_141217	Escherichia_coli_J1100102st1_B7_J1100102_180507	5	17.2569	0.0155812	30796.5
b0030,b0031,b0032,b0033,b0034	MLMEICLC_02248	IKPFDOPN_02420	Escherichia_coli_1001099st1_A2_J1101437_171009	Escherichia_coli_1001099st1_A12_1001099B_141217	5	28.9439	0	30796.5
b0030,b0031,b0032,b0033,b0034	MLMEICLC_02248	FNJAMFEM_01200	Escherichia_coli_1001099st1_A2_J1101437_171009	Escherichia_coli_1001136st1_D8_1001136B_160425	5	139.789	0.004088	30796.5
b0030,b0031,b0032,b0033,b0034	MLMEICLC_02248	AIMPBNFK_02628	Escherichia_coli_1001099st1_A2_J1101437_171009	Escherichia_coli_1001262st1_E12_1001262B_160229	5	8.5309	0.0156928	30796.5
b0030,b0031,b0032,b0033,b0034	MLMEICLC_02248	HLMHOKNL_01368	Escherichia_coli_1001099st1_A2_J1101437_171009	Escherichia_coli_1001262st2_F7_1001262B_160229	5	76.2943	0.0156928	30796.5
b0030,b0031,b0032,b0033,b0034	MLMEICLC_02248	ILODDOGK_03005	Escherichia_coli_1001099st1_A2_J1101437_171009	Escherichia_coli_1001271st1_G3_1001271B_150615	5	132.807	0.0129068	30796.5
b0030,b0031,b0032,b0033,b0034	MLMEICLC_02248	BEJAINNJ_00912	Escherichia_coli_1001099st1_A2_J1101437_171009	Escherichia_coli_1001275st1_E2_1001275B_160808	5	86.1161	0.008949	30796.5
b0030,b0031,b0032,b0033,b0034	MLMEICLC_02248	HOBHOHIN_01178	Escherichia_coli_1001099st1_A2_J1101437_171009	Escherichia_coli_1001283st1_A11_1001283B150217_161031	5	75.3679	0.0162984	30796.5
b0030,b0031,b0032,b0033,b0034	MLMEICLC_02248	CPJHNLKA_01265	Escherichia_coli_1001099st1_A2_J1101437_171009	Escherichia_coli_1001302st1_A12_1001302B_160321	5	58.6747	0.0115648	30796.5
b0030,b0031,b0032,b0033,b0034	MLMEICLC_02248	MLLJGONC_02149	Escherichia_coli_1001099st1_A2_J1101437_171009	Escherichia_coli_BSD2780061687st1_E2_BSD2780061687_150420	5	115.031	0.004088	30796.5
b0030,b0031,b0032,b0033,b0034	MLMEICLC_02248	GEGCDOJO_02093	Escherichia_coli_1001099st1_A2_J1101437_171009	Escherichia_coli_BSD2780061687st2_A6_BSD2780061687_150420	5	10.5706	0.0156928	30796.5
b0030,b0031,b0032,b0033,b0034	MLMEICLC_02248	GFADHEJD_00862	Escherichia_coli_1001099st1_A2_J1101437_171009	Escherichia_coli_BSD2780120874st1_A7_BSD2780120874_150323	5	18.9618	0.0081398	30796.5
b0030,b0031,b0032,b0033,b0034	MLMEICLC_02248	PNBLOCDE_01969	Escherichia_coli_1001099st1_A2_J1101437_171009	Escherichia_coli_BSD2780120875st1_D4_BSD2780120875_150330	5	136.237	0.0064592	30796.5
b0030,b0031,b0032,b0033,b0034	MLMEICLC_02248	FHBFBBAK_01431	Escherichia_coli_1001099st1_A2_J1101437_171009	Escherichia_coli_BSD2780120875st2_F6_BSD2780120875_150330	5	111.16	0.0147962	30796.5
b0030,b0031,b0032,b0033,b0034	MLMEICLC_02248	MMBBNHEI_04109	Escherichia_coli_1001099st1_A2_J1101437_171009	Escherichia_coli_J1100102st1_B7_J1100102_180507	5	11.687	0.0155812	30796.5
b0030,b0031,b0032,b0033,b0034	MLMEICLC_02248	GABKINME_01034	Escherichia_coli_1001099st1_A2_J1101437_171009	Escherichia_coli_J1101004st1_B4_J1101004_170508	5	145.086	0.0127702	30796.5
b0030,b0031,b0032,b0033,b0034	FNJAMFEM_01200	IKPFDOPN_02420	Escherichia_coli_1001136st1_D8_1001136B_160425	Escherichia_coli_1001099st1_A12_1001099B_141217	5	168.733	0.004088	30796.5
b0030,b0031,b0032,b0033,b0034	FNJAMFEM_01200	AIMPBNFK_02628	Escherichia_coli_1001136st1_D8_1001136B_160425	Escherichia_coli_1001262st1_E12_1001262B_160229	5	131.258	0.0155512	30796.5
b0030,b0031,b0032,b0033,b0034	FNJAMFEM_01200	HLMHOKNL_01368	Escherichia_coli_1001136st1_D8_1001136B_160425	Escherichia_coli_1001262st2_F7_1001262B_160229	5	216.083	0.0155512	30796.5
b0030,b0031,b0032,b0033,b0034	FNJAMFEM_01200	CPJHNLKA_01265	Escherichia_coli_1001136st1_D8_1001136B_160425	Escherichia_coli_1001302st1_A12_1001302B_160321	5	198.464	0.0132162	30796.5
b0030,b0031,b0032,b0033,b0034	FNJAMFEM_01200	MLLJGONC_02149	Escherichia_coli_1001136st1_D8_1001136B_160425	Escherichia_coli_BSD2780061687st1_E2_BSD2780061687_150420	5	24.7584	0	30796.5
b0030,b0031,b0032,b0033,b0034	FNJAMFEM_01200	GEGCDOJO_02093	Escherichia_coli_1001136st1_D8_1001136B_160425	Escherichia_coli_BSD2780061687st2_A6_BSD2780061687_150420	5	129.218	0.0155512	30796.5
b0030,b0031,b0032,b0033,b0034	FNJAMFEM_01200	GFADHEJD_00862	Escherichia_coli_1001136st1_D8_1001136B_160425	Escherichia_coli_BSD2780120874st1_A7_BSD2780120874_150323	5	120.827	0.007999	30796.5
b0030,b0031,b0032,b0033,b0034	FNJAMFEM_01200	PNBLOCDE_01969	Escherichia_coli_1001136st1_D8_1001136B_160425	Escherichia_coli_BSD2780120875st1_D4_BSD2780120875_150330	5	276.026	0.0036868	30796.5
b0030,b0031,b0032,b0033,b0034	FNJAMFEM_01200	MMBBNHEI_04109	Escherichia_coli_1001136st1_D8_1001136B_160425	Escherichia_coli_J1100102st1_B7_J1100102_180507	5	151.476	0.0122974	30796.5
b0030,b0031,b0032,b0033,b0034	AIMPBNFK_02628	GFADHEJD_00862	Escherichia_coli_1001262st1_E12_1001262B_160229	Escherichia_coli_BSD2780120874st1_A7_BSD2780120874_150323	5	10.4309	0.010184	30796.5
b0030,b0031,b0032,b0033,b0034	AIMPBNFK_02628	MMBBNHEI_04109	Escherichia_coli_1001262st1_E12_1001262B_160229	Escherichia_coli_J1100102st1_B7_J1100102_180507	5	20.2179	0.009865	30796.5
b0030,b0031,b0032,b0033,b0034	HLMHOKNL_01368	AIMPBNFK_02628	Escherichia_coli_1001262st2_F7_1001262B_160229	Escherichia_coli_1001262st1_E12_1001262B_160229	5	84.8252	0	30796.5
b0030,b0031,b0032,b0033,b0034	HLMHOKNL_01368	CPJHNLKA_01265	Escherichia_coli_1001262st2_F7_1001262B_160229	Escherichia_coli_1001302st1_A12_1001302B_160321	5	17.6196	0.004574	30796.5
b0030,b0031,b0032,b0033,b0034	HLMHOKNL_01368	GFADHEJD_00862	Escherichia_coli_1001262st2_F7_1001262B_160229	Escherichia_coli_BSD2780120874st1_A7_BSD2780120874_150323	5	95.2561	0.010184	30796.5
b0030,b0031,b0032,b0033,b0034	HLMHOKNL_01368	MMBBNHEI_04109	Escherichia_coli_1001262st2_F7_1001262B_160229	Escherichia_coli_J1100102st1_B7_J1100102_180507	5	64.6073	0.009865	30796.5
b0030,b0031,b0032,b0033,b0034	ILODDOGK_03005	IKPFDOPN_02420	Escherichia_coli_1001271st1_G3_1001271B_150615	Escherichia_coli_1001099st1_A12_1001099B_141217	5	103.863	0.0129068	30796.5
b0030,b0031,b0032,b0033,b0034	ILODDOGK_03005	FNJAMFEM_01200	Escherichia_coli_1001271st1_G3_1001271B_150615	Escherichia_coli_1001136st1_D8_1001136B_160425	5	272.596	0.0142588	30796.5
b0030,b0031,b0032,b0033,b0034	ILODDOGK_03005	AIMPBNFK_02628	Escherichia_coli_1001271st1_G3_1001271B_150615	Escherichia_coli_1001262st1_E12_1001262B_160229	5	141.338	0.0107568	30796.5
b0030,b0031,b0032,b0033,b0034	ILODDOGK_03005	HLMHOKNL_01368	Escherichia_coli_1001271st1_G3_1001271B_150615	Escherichia_coli_1001262st2_F7_1001262B_160229	5	56.5123	0.0107568	30796.5
b0030,b0031,b0032,b0033,b0034	ILODDOGK_03005	HOBHOHIN_01178	Escherichia_coli_1001271st1_G3_1001271B_150615	Escherichia_coli_1001283st1_A11_1001283B150217_161031	5	57.4386	0.0113624	30796.5
b0030,b0031,b0032,b0033,b0034	ILODDOGK_03005	CPJHNLKA_01265	Escherichia_coli_1001271st1_G3_1001271B_150615	Escherichia_coli_1001302st1_A12_1001302B_160321	5	74.1319	0.0074168	30796.5
b0030,b0031,b0032,b0033,b0034	ILODDOGK_03005	MLLJGONC_02149	Escherichia_coli_1001271st1_G3_1001271B_150615	Escherichia_coli_BSD2780061687st1_E2_BSD2780061687_150420	5	247.837	0.0142588	30796.5
b0030,b0031,b0032,b0033,b0034	ILODDOGK_03005	GEGCDOJO_02093	Escherichia_coli_1001271st1_G3_1001271B_150615	Escherichia_coli_BSD2780061687st2_A6_BSD2780061687_150420	5	143.377	0.0107568	30796.5
b0030,b0031,b0032,b0033,b0034	ILODDOGK_03005	GFADHEJD_00862	Escherichia_coli_1001271st1_G3_1001271B_150615	Escherichia_coli_BSD2780120874st1_A7_BSD2780120874_150323	5	151.768	0.010207	30796.5
b0030,b0031,b0032,b0033,b0034	ILODDOGK_03005	PNBLOCDE_01969	Escherichia_coli_1001271st1_G3_1001271B_150615	Escherichia_coli_BSD2780120875st1_D4_BSD2780120875_150330	5	3.43005	0.0145194	30796.5
b0030,b0031,b0032,b0033,b0034	ILODDOGK_03005	FHBFBBAK_01431	Escherichia_coli_1001271st1_G3_1001271B_150615	Escherichia_coli_BSD2780120875st2_F6_BSD2780120875_150330	5	21.6463	0.00986	30796.5
b0030,b0031,b0032,b0033,b0034	ILODDOGK_03005	MMBBNHEI_04109	Escherichia_coli_1001271st1_G3_1001271B_150615	Escherichia_coli_J1100102st1_B7_J1100102_180507	5	121.12	0.010643	30796.5
b0030,b0031,b0032,b0033,b0034	ILODDOGK_03005	GABKINME_01034	Escherichia_coli_1001271st1_G3_1001271B_150615	Escherichia_coli_J1101004st1_B4_J1101004_170508	5	12.2793	0.0087308	30796.5
b0030,b0031,b0032,b0033,b0034	BEJAINNJ_00912	IKPFDOPN_02420	Escherichia_coli_1001275st1_E2_1001275B_160808	Escherichia_coli_1001099st1_A12_1001099B_141217	5	115.06	0.008949	30796.5
b0030,b0031,b0032,b0033,b0034	BEJAINNJ_00912	FNJAMFEM_01200	Escherichia_coli_1001275st1_E2_1001275B_160808	Escherichia_coli_1001136st1_D8_1001136B_160425	5	53.6729	0.0103008	30796.5
b0030,b0031,b0032,b0033,b0034	BEJAINNJ_00912	AIMPBNFK_02628	Escherichia_coli_1001275st1_E2_1001275B_160808	Escherichia_coli_1001262st1_E12_1001262B_160229	5	77.5852	0.0098522	30796.5
b0030,b0031,b0032,b0033,b0034	BEJAINNJ_00912	HLMHOKNL_01368	Escherichia_coli_1001275st1_E2_1001275B_160808	Escherichia_coli_1001262st2_F7_1001262B_160229	5	162.41	0.0098522	30796.5
b0030,b0031,b0032,b0033,b0034	BEJAINNJ_00912	ILODDOGK_03005	Escherichia_coli_1001275st1_E2_1001275B_160808	Escherichia_coli_1001271st1_G3_1001271B_150615	5	218.923	0.0043312	30796.5
b0030,b0031,b0032,b0033,b0034	BEJAINNJ_00912	HOBHOHIN_01178	Escherichia_coli_1001275st1_E2_1001275B_160808	Escherichia_coli_1001283st1_A11_1001283B150217_161031	5	161.484	0.010458	30796.5
b0030,b0031,b0032,b0033,b0034	BEJAINNJ_00912	CPJHNLKA_01265	Escherichia_coli_1001275st1_E2_1001275B_160808	Escherichia_coli_1001302st1_A12_1001302B_160321	5	144.791	0.0065122	30796.5
b0030,b0031,b0032,b0033,b0034	BEJAINNJ_00912	MLLJGONC_02149	Escherichia_coli_1001275st1_E2_1001275B_160808	Escherichia_coli_BSD2780061687st1_E2_BSD2780061687_150420	5	28.9145	0.0103008	30796.5
b0030,b0031,b0032,b0033,b0034	BEJAINNJ_00912	GEGCDOJO_02093	Escherichia_coli_1001275st1_E2_1001275B_160808	Escherichia_coli_BSD2780061687st2_A6_BSD2780061687_150420	5	75.5455	0.0098522	30796.5
b0030,b0031,b0032,b0033,b0034	BEJAINNJ_00912	GFADHEJD_00862	Escherichia_coli_1001275st1_E2_1001275B_160808	Escherichia_coli_BSD2780120874st1_A7_BSD2780120874_150323	5	67.1543	0.0062492	30796.5
b0030,b0031,b0032,b0033,b0034	BEJAINNJ_00912	PNBLOCDE_01969	Escherichia_coli_1001275st1_E2_1001275B_160808	Escherichia_coli_BSD2780120875st1_D4_BSD2780120875_150330	5	222.353	0.0105614	30796.5
b0030,b0031,b0032,b0033,b0034	BEJAINNJ_00912	FHBFBBAK_01431	Escherichia_coli_1001275st1_E2_1001275B_160808	Escherichia_coli_BSD2780120875st2_F6_BSD2780120875_150330	5	197.276	0.0089556	30796.5
b0030,b0031,b0032,b0033,b0034	BEJAINNJ_00912	MMBBNHEI_04109	Escherichia_coli_1001275st1_E2_1001275B_160808	Escherichia_coli_J1100102st1_B7_J1100102_180507	5	97.8031	0.0097384	30796.5
b0030,b0031,b0032,b0033,b0034	BEJAINNJ_00912	GABKINME_01034	Escherichia_coli_1001275st1_E2_1001275B_160808	Escherichia_coli_J1101004st1_B4_J1101004_170508	5	231.202	0.0078264	30796.5
b0030,b0031,b0032,b0033,b0034	HOBHOHIN_01178	IKPFDOPN_02420	Escherichia_coli_1001283st1_A11_1001283B150217_161031	Escherichia_coli_1001099st1_A12_1001099B_141217	5	46.4241	0.0162984	30796.5
b0030,b0031,b0032,b0033,b0034	HOBHOHIN_01178	FNJAMFEM_01200	Escherichia_coli_1001283st1_A11_1001283B150217_161031	Escherichia_coli_1001136st1_D8_1001136B_160425	5	215.157	0.0122096	30796.5
b0030,b0031,b0032,b0033,b0034	HOBHOHIN_01178	AIMPBNFK_02628	Escherichia_coli_1001283st1_A11_1001283B150217_161031	Escherichia_coli_1001262st1_E12_1001262B_160229	5	83.8989	0.0087542	30796.5
b0030,b0031,b0032,b0033,b0034	HOBHOHIN_01178	HLMHOKNL_01368	Escherichia_coli_1001283st1_A11_1001283B150217_161031	Escherichia_coli_1001262st2_F7_1001262B_160229	5	0.92631	0.0087542	30796.5
b0030,b0031,b0032,b0033,b0034	HOBHOHIN_01178	CPJHNLKA_01265	Escherichia_coli_1001283st1_A11_1001283B150217_161031	Escherichia_coli_1001302st1_A12_1001302B_160321	5	16.6932	0.0083928	30796.5
b0030,b0031,b0032,b0033,b0034	HOBHOHIN_01178	MLLJGONC_02149	Escherichia_coli_1001283st1_A11_1001283B150217_161031	Escherichia_coli_BSD2780061687st1_E2_BSD2780061687_150420	5	190.399	0.0122096	30796.5
b0030,b0031,b0032,b0033,b0034	HOBHOHIN_01178	GEGCDOJO_02093	Escherichia_coli_1001283st1_A11_1001283B150217_161031	Escherichia_coli_BSD2780061687st2_A6_BSD2780061687_150420	5	85.9386	0.0087542	30796.5
b0030,b0031,b0032,b0033,b0034	HOBHOHIN_01178	GFADHEJD_00862	Escherichia_coli_1001283st1_A11_1001283B150217_161031	Escherichia_coli_BSD2780120874st1_A7_BSD2780120874_150323	5	94.3298	0.0107898	30796.5
b0030,b0031,b0032,b0033,b0034	HOBHOHIN_01178	PNBLOCDE_01969	Escherichia_coli_1001283st1_A11_1001283B150217_161031	Escherichia_coli_BSD2780120875st1_D4_BSD2780120875_150330	5	60.8687	0.0124704	30796.5
b0030,b0031,b0032,b0033,b0034	HOBHOHIN_01178	FHBFBBAK_01431	Escherichia_coli_1001283st1_A11_1001283B150217_161031	Escherichia_coli_BSD2780120875st2_F6_BSD2780120875_150330	5	35.7923	0.0082306	30796.5
b0030,b0031,b0032,b0033,b0034	HOBHOHIN_01178	MMBBNHEI_04109	Escherichia_coli_1001283st1_A11_1001283B150217_161031	Escherichia_coli_J1100102st1_B7_J1100102_180507	5	63.681	0.0093004	30796.5
b0030,b0031,b0032,b0033,b0034	HOBHOHIN_01178	GABKINME_01034	Escherichia_coli_1001283st1_A11_1001283B150217_161031	Escherichia_coli_J1101004st1_B4_J1101004_170508	5	69.7179	0.0095518	30796.5
b0030,b0031,b0032,b0033,b0034	CPJHNLKA_01265	AIMPBNFK_02628	Escherichia_coli_1001302st1_A12_1001302B_160321	Escherichia_coli_1001262st1_E12_1001262B_160229	5	67.2056	0.004574	30796.5
b0030,b0031,b0032,b0033,b0034	CPJHNLKA_01265	GFADHEJD_00862	Escherichia_coli_1001302st1_A12_1001302B_160321	Escherichia_coli_BSD2780120874st1_A7_BSD2780120874_150323	5	77.6365	0.0097238	30796.5
b0030,b0031,b0032,b0033,b0034	CPJHNLKA_01265	MMBBNHEI_04109	Escherichia_coli_1001302st1_A12_1001302B_160321	Escherichia_coli_J1100102st1_B7_J1100102_180507	5	46.9877	0.0079864	30796.5
b0030,b0031,b0032,b0033,b0034	MLLJGONC_02149	AIMPBNFK_02628	Escherichia_coli_BSD2780061687st1_E2_BSD2780061687_150420	Escherichia_coli_1001262st1_E12_1001262B_160229	5	106.5	0.0155512	30796.5
b0030,b0031,b0032,b0033,b0034	MLLJGONC_02149	HLMHOKNL_01368	Escherichia_coli_BSD2780061687st1_E2_BSD2780061687_150420	Escherichia_coli_1001262st2_F7_1001262B_160229	5	191.325	0.0155512	30796.5
b0030,b0031,b0032,b0033,b0034	MLLJGONC_02149	CPJHNLKA_01265	Escherichia_coli_BSD2780061687st1_E2_BSD2780061687_150420	Escherichia_coli_1001302st1_A12_1001302B_160321	5	173.705	0.0132162	30796.5
b0030,b0031,b0032,b0033,b0034	MLLJGONC_02149	GFADHEJD_00862	Escherichia_coli_BSD2780061687st1_E2_BSD2780061687_150420	Escherichia_coli_BSD2780120874st1_A7_BSD2780120874_150323	5	96.0688	0.007999	30796.5
b0030,b0031,b0032,b0033,b0034	MLLJGONC_02149	MMBBNHEI_04109	Escherichia_coli_BSD2780061687st1_E2_BSD2780061687_150420	Escherichia_coli_J1100102st1_B7_J1100102_180507	5	126.718	0.0122974	30796.5
b0030,b0031,b0032,b0033,b0034	GEGCDOJO_02093	IKPFDOPN_02420	Escherichia_coli_BSD2780061687st2_A6_BSD2780061687_150420	Escherichia_coli_1001099st1_A12_1001099B_141217	5	39.5145	0.0156928	30796.5
b0030,b0031,b0032,b0033,b0034	GEGCDOJO_02093	AIMPBNFK_02628	Escherichia_coli_BSD2780061687st2_A6_BSD2780061687_150420	Escherichia_coli_1001262st1_E12_1001262B_160229	5	2.03969	0	30796.5
b0030,b0031,b0032,b0033,b0034	GEGCDOJO_02093	HLMHOKNL_01368	Escherichia_coli_BSD2780061687st2_A6_BSD2780061687_150420	Escherichia_coli_1001262st2_F7_1001262B_160229	5	86.8649	0	30796.5
b0030,b0031,b0032,b0033,b0034	GEGCDOJO_02093	CPJHNLKA_01265	Escherichia_coli_BSD2780061687st2_A6_BSD2780061687_150420	Escherichia_coli_1001302st1_A12_1001302B_160321	5	69.2453	0.004574	30796.5
b0030,b0031,b0032,b0033,b0034	GEGCDOJO_02093	MLLJGONC_02149	Escherichia_coli_BSD2780061687st2_A6_BSD2780061687_150420	Escherichia_coli_BSD2780061687st1_E2_BSD2780061687_150420	5	104.46	0.0155512	30796.5
b0030,b0031,b0032,b0033,b0034	GEGCDOJO_02093	GFADHEJD_00862	Escherichia_coli_BSD2780061687st2_A6_BSD2780061687_150420	Escherichia_coli_BSD2780120874st1_A7_BSD2780120874_150323	5	8.39122	0.010184	30796.5
b0030,b0031,b0032,b0033,b0034	GEGCDOJO_02093	PNBLOCDE_01969	Escherichia_coli_BSD2780061687st2_A6_BSD2780061687_150420	Escherichia_coli_BSD2780120875st1_D4_BSD2780120875_150330	5	146.807	0.015812	30796.5
b0030,b0031,b0032,b0033,b0034	GEGCDOJO_02093	MMBBNHEI_04109	Escherichia_coli_BSD2780061687st2_A6_BSD2780061687_150420	Escherichia_coli_J1100102st1_B7_J1100102_180507	5	22.2576	0.009865	30796.5
b0030,b0031,b0032,b0033,b0034	PNBLOCDE_01969	AIMPBNFK_02628	Escherichia_coli_BSD2780120875st1_D4_BSD2780120875_150330	Escherichia_coli_1001262st1_E12_1001262B_160229	5	144.768	0.015812	30796.5
b0030,b0031,b0032,b0033,b0034	PNBLOCDE_01969	HLMHOKNL_01368	Escherichia_coli_BSD2780120875st1_D4_BSD2780120875_150330	Escherichia_coli_1001262st2_F7_1001262B_160229	5	59.9424	0.015812	30796.5
b0030,b0031,b0032,b0033,b0034	PNBLOCDE_01969	CPJHNLKA_01265	Escherichia_coli_BSD2780120875st1_D4_BSD2780120875_150330	Escherichia_coli_1001302st1_A12_1001302B_160321	5	77.5619	0.0115032	30796.5
b0030,b0031,b0032,b0033,b0034	PNBLOCDE_01969	MLLJGONC_02149	Escherichia_coli_BSD2780120875st1_D4_BSD2780120875_150330	Escherichia_coli_BSD2780061687st1_E2_BSD2780061687_150420	5	251.267	0.0036868	30796.5
b0030,b0031,b0032,b0033,b0034	PNBLOCDE_01969	GFADHEJD_00862	Escherichia_coli_BSD2780120875st1_D4_BSD2780120875_150330	Escherichia_coli_BSD2780120874st1_A7_BSD2780120874_150323	5	155.198	0.0116858	30796.5
b0030,b0031,b0032,b0033,b0034	PNBLOCDE_01969	MMBBNHEI_04109	Escherichia_coli_BSD2780120875st1_D4_BSD2780120875_150330	Escherichia_coli_J1100102st1_B7_J1100102_180507	5	124.55	0.0114976	30796.5
b0030,b0031,b0032,b0033,b0034	FHBFBBAK_01431	IKPFDOPN_02420	Escherichia_coli_BSD2780120875st2_F6_BSD2780120875_150330	Escherichia_coli_1001099st1_A12_1001099B_141217	5	82.2164	0.0147962	30796.5
b0030,b0031,b0032,b0033,b0034	FHBFBBAK_01431	FNJAMFEM_01200	Escherichia_coli_BSD2780120875st2_F6_BSD2780120875_150330	Escherichia_coli_1001136st1_D8_1001136B_160425	5	250.949	0.0146548	30796.5
b0030,b0031,b0032,b0033,b0034	FHBFBBAK_01431	AIMPBNFK_02628	Escherichia_coli_BSD2780120875st2_F6_BSD2780120875_150330	Escherichia_coli_1001262st1_E12_1001262B_160229	5	119.691	0.0008964	30796.5
b0030,b0031,b0032,b0033,b0034	FHBFBBAK_01431	HLMHOKNL_01368	Escherichia_coli_BSD2780120875st2_F6_BSD2780120875_150330	Escherichia_coli_1001262st2_F7_1001262B_160229	5	34.866	0.0008964	30796.5
b0030,b0031,b0032,b0033,b0034	FHBFBBAK_01431	CPJHNLKA_01265	Escherichia_coli_BSD2780120875st2_F6_BSD2780120875_150330	Escherichia_coli_1001302st1_A12_1001302B_160321	5	52.4855	0.0054704	30796.5
b0030,b0031,b0032,b0033,b0034	FHBFBBAK_01431	MLLJGONC_02149	Escherichia_coli_BSD2780120875st2_F6_BSD2780120875_150330	Escherichia_coli_BSD2780061687st1_E2_BSD2780061687_150420	5	226.191	0.0146548	30796.5
b0030,b0031,b0032,b0033,b0034	FHBFBBAK_01431	GEGCDOJO_02093	Escherichia_coli_BSD2780120875st2_F6_BSD2780120875_150330	Escherichia_coli_BSD2780061687st2_A6_BSD2780061687_150420	5	121.731	0.0008964	30796.5
b0030,b0031,b0032,b0033,b0034	FHBFBBAK_01431	GFADHEJD_00862	Escherichia_coli_BSD2780120875st2_F6_BSD2780120875_150330	Escherichia_coli_BSD2780120874st1_A7_BSD2780120874_150323	5	130.122	0.0092876	30796.5
b0030,b0031,b0032,b0033,b0034	FHBFBBAK_01431	PNBLOCDE_01969	Escherichia_coli_BSD2780120875st2_F6_BSD2780120875_150330	Escherichia_coli_BSD2780120875st1_D4_BSD2780120875_150330	5	25.0764	0.0149156	30796.5
b0030,b0031,b0032,b0033,b0034	FHBFBBAK_01431	MMBBNHEI_04109	Escherichia_coli_BSD2780120875st2_F6_BSD2780120875_150330	Escherichia_coli_J1100102st1_B7_J1100102_180507	5	99.4733	0.0107614	30796.5
b0030,b0031,b0032,b0033,b0034	MMBBNHEI_04109	GFADHEJD_00862	Escherichia_coli_J1100102st1_B7_J1100102_180507	Escherichia_coli_BSD2780120874st1_A7_BSD2780120874_150323	5	30.6488	0.0136174	30796.5
b0030,b0031,b0032,b0033,b0034	GABKINME_01034	IKPFDOPN_02420	Escherichia_coli_J1101004st1_B4_J1101004_170508	Escherichia_coli_1001099st1_A12_1001099B_141217	5	116.142	0.0127702	30796.5
b0030,b0031,b0032,b0033,b0034	GABKINME_01034	FNJAMFEM_01200	Escherichia_coli_J1101004st1_B4_J1101004_170508	Escherichia_coli_1001136st1_D8_1001136B_160425	5	284.875	0.0117026	30796.5
b0030,b0031,b0032,b0033,b0034	GABKINME_01034	AIMPBNFK_02628	Escherichia_coli_J1101004st1_B4_J1101004_170508	Escherichia_coli_1001262st1_E12_1001262B_160229	5	153.617	0.0109196	30796.5
b0030,b0031,b0032,b0033,b0034	GABKINME_01034	HLMHOKNL_01368	Escherichia_coli_J1101004st1_B4_J1101004_170508	Escherichia_coli_1001262st2_F7_1001262B_160229	5	68.7916	0.0109196	30796.5
b0030,b0031,b0032,b0033,b0034	GABKINME_01034	CPJHNLKA_01265	Escherichia_coli_J1101004st1_B4_J1101004_170508	Escherichia_coli_1001302st1_A12_1001302B_160321	5	86.4111	0.0105582	30796.5
b0030,b0031,b0032,b0033,b0034	GABKINME_01034	MLLJGONC_02149	Escherichia_coli_J1101004st1_B4_J1101004_170508	Escherichia_coli_BSD2780061687st1_E2_BSD2780061687_150420	5	260.116	0.0117026	30796.5
b0030,b0031,b0032,b0033,b0034	GABKINME_01034	GEGCDOJO_02093	Escherichia_coli_J1101004st1_B4_J1101004_170508	Escherichia_coli_BSD2780061687st2_A6_BSD2780061687_150420	5	155.656	0.0109196	30796.5
b0030,b0031,b0032,b0033,b0034	GABKINME_01034	GFADHEJD_00862	Escherichia_coli_J1101004st1_B4_J1101004_170508	Escherichia_coli_BSD2780120874st1_A7_BSD2780120874_150323	5	164.048	0.0090546	30796.5
b0030,b0031,b0032,b0033,b0034	GABKINME_01034	PNBLOCDE_01969	Escherichia_coli_J1101004st1_B4_J1101004_170508	Escherichia_coli_BSD2780120875st1_D4_BSD2780120875_150330	5	8.84923	0.0119632	30796.5
b0030,b0031,b0032,b0033,b0034	GABKINME_01034	FHBFBBAK_01431	Escherichia_coli_J1101004st1_B4_J1101004_170508	Escherichia_coli_BSD2780120875st2_F6_BSD2780120875_150330	5	33.9256	0.0100234	30796.5
b0030,b0031,b0032,b0033,b0034	GABKINME_01034	MMBBNHEI_04109	Escherichia_coli_J1101004st1_B4_J1101004_170508	Escherichia_coli_J1100102st1_B7_J1100102_180507	5	133.399	0.0096394	30796.5
b0031,b0032,b0033,b0034	IKPFDOPN_02419	AIMPBNFK_02627	Escherichia_coli_1001099st1_A12_1001099B_141217	Escherichia_coli_1001262st1_E12_1001262B_160229	5	37.4748	0.01057	31337
b0031,b0032,b0033,b0034	IKPFDOPN_02419	HLMHOKNL_01369	Escherichia_coli_1001099st1_A12_1001099B_141217	Escherichia_coli_1001262st2_F7_1001262B_160229	5	47.3504	0.01057	31337
b0031,b0032,b0033,b0034	IKPFDOPN_02419	CPJHNLKA_01266	Escherichia_coli_1001099st1_A12_1001099B_141217	Escherichia_coli_1001302st1_A12_1001302B_160321	5	29.7308	0.01057	31337
b0031,b0032,b0033,b0034	IKPFDOPN_02419	MLLJGONC_02147	Escherichia_coli_1001099st1_A12_1001099B_141217	Escherichia_coli_BSD2780061687st1_E2_BSD2780061687_150420	5	143.975	0.0018205	31337
b0031,b0032,b0033,b0034	IKPFDOPN_02419	GFADHEJD_00863	Escherichia_coli_1001099st1_A12_1001099B_141217	Escherichia_coli_BSD2780120874st1_A7_BSD2780120874_150323	5	47.9057	0.00359575	31337
b0031,b0032,b0033,b0034	IKPFDOPN_02419	PNBLOCDE_01967	Escherichia_coli_1001099st1_A12_1001099B_141217	Escherichia_coli_BSD2780120875st1_D4_BSD2780120875_150330	5	107.293	0.00396225	31337
b0031,b0032,b0033,b0034	IKPFDOPN_02419	MMBBNHEI_04108	Escherichia_coli_1001099st1_A12_1001099B_141217	Escherichia_coli_J1100102st1_B7_J1100102_180507	5	17.2569	0.0114857	31337
b0031,b0032,b0033,b0034	MLMEICLC_02247	IKPFDOPN_02419	Escherichia_coli_1001099st1_A2_J1101437_171009	Escherichia_coli_1001099st1_A12_1001099B_141217	5	28.9439	0	31337
b0031,b0032,b0033,b0034	MLMEICLC_02247	FNJAMFEM_01198	Escherichia_coli_1001099st1_A2_J1101437_171009	Escherichia_coli_1001136st1_D8_1001136B_160425	5	139.789	0.0018205	31337
b0031,b0032,b0033,b0034	MLMEICLC_02247	AIMPBNFK_02627	Escherichia_coli_1001099st1_A2_J1101437_171009	Escherichia_coli_1001262st1_E12_1001262B_160229	5	8.5309	0.01057	31337
b0031,b0032,b0033,b0034	MLMEICLC_02247	HLMHOKNL_01369	Escherichia_coli_1001099st1_A2_J1101437_171009	Escherichia_coli_1001262st2_F7_1001262B_160229	5	76.2943	0.01057	31337
b0031,b0032,b0033,b0034	MLMEICLC_02247	ILODDOGK_03006	Escherichia_coli_1001099st1_A2_J1101437_171009	Escherichia_coli_1001271st1_G3_1001271B_150615	5	132.807	0.0120217	31337
b0031,b0032,b0033,b0034	MLMEICLC_02247	BEJAINNJ_00913	Escherichia_coli_1001099st1_A2_J1101437_171009	Escherichia_coli_1001275st1_E2_1001275B_160808	5	86.1161	0.0070745	31337
b0031,b0032,b0033,b0034	MLMEICLC_02247	HOBHOHIN_01176	Escherichia_coli_1001099st1_A2_J1101437_171009	Escherichia_coli_1001283st1_A11_1001283B150217_161031	5	75.3679	0.00968225	31337
b0031,b0032,b0033,b0034	MLMEICLC_02247	CPJHNLKA_01266	Escherichia_coli_1001099st1_A2_J1101437_171009	Escherichia_coli_1001302st1_A12_1001302B_160321	5	58.6747	0.01057	31337
b0031,b0032,b0033,b0034	MLMEICLC_02247	MLLJGONC_02147	Escherichia_coli_1001099st1_A2_J1101437_171009	Escherichia_coli_BSD2780061687st1_E2_BSD2780061687_150420	5	115.031	0.0018205	31337
b0031,b0032,b0033,b0034	MLMEICLC_02247	GEGCDOJO_02092	Escherichia_coli_1001099st1_A2_J1101437_171009	Escherichia_coli_BSD2780061687st2_A6_BSD2780061687_150420	5	10.5706	0.01057	31337
b0031,b0032,b0033,b0034	MLMEICLC_02247	GFADHEJD_00863	Escherichia_coli_1001099st1_A2_J1101437_171009	Escherichia_coli_BSD2780120874st1_A7_BSD2780120874_150323	5	18.9618	0.00359575	31337
b0031,b0032,b0033,b0034	MLMEICLC_02247	PNBLOCDE_01967	Escherichia_coli_1001099st1_A2_J1101437_171009	Escherichia_coli_BSD2780120875st1_D4_BSD2780120875_150330	5	136.237	0.00396225	31337
b0031,b0032,b0033,b0034	MLMEICLC_02247	FHBFBBAK_01430	Escherichia_coli_1001099st1_A2_J1101437_171009	Escherichia_coli_BSD2780120875st2_F6_BSD2780120875_150330	5	111.16	0.00944925	31337
b0031,b0032,b0033,b0034	MLMEICLC_02247	MMBBNHEI_04108	Escherichia_coli_1001099st1_A2_J1101437_171009	Escherichia_coli_J1100102st1_B7_J1100102_180507	5	11.687	0.0114857	31337
b0031,b0032,b0033,b0034	MLMEICLC_02247	GABKINME_01033	Escherichia_coli_1001099st1_A2_J1101437_171009	Escherichia_coli_J1101004st1_B4_J1101004_170508	5	145.086	0.0085615	31337
b0031,b0032,b0033,b0034	FNJAMFEM_01198	IKPFDOPN_02419	Escherichia_coli_1001136st1_D8_1001136B_160425	Escherichia_coli_1001099st1_A12_1001099B_141217	5	168.733	0.0018205	31337
b0031,b0032,b0033,b0034	FNJAMFEM_01198	AIMPBNFK_02627	Escherichia_coli_1001136st1_D8_1001136B_160425	Escherichia_coli_1001262st1_E12_1001262B_160229	5	131.258	0.00874825	31337
b0031,b0032,b0033,b0034	FNJAMFEM_01198	HLMHOKNL_01369	Escherichia_coli_1001136st1_D8_1001136B_160425	Escherichia_coli_1001262st2_F7_1001262B_160229	5	216.083	0.00874825	31337
b0031,b0032,b0033,b0034	FNJAMFEM_01198	CPJHNLKA_01266	Escherichia_coli_1001136st1_D8_1001136B_160425	Escherichia_coli_1001302st1_A12_1001302B_160321	5	198.464	0.00874825	31337
b0031,b0032,b0033,b0034	FNJAMFEM_01198	MLLJGONC_02147	Escherichia_coli_1001136st1_D8_1001136B_160425	Escherichia_coli_BSD2780061687st1_E2_BSD2780061687_150420	5	24.7584	0	31337
b0031,b0032,b0033,b0034	FNJAMFEM_01198	GEGCDOJO_02092	Escherichia_coli_1001136st1_D8_1001136B_160425	Escherichia_coli_BSD2780061687st2_A6_BSD2780061687_150420	5	129.218	0.00874825	31337
b0031,b0032,b0033,b0034	FNJAMFEM_01198	GFADHEJD_00863	Escherichia_coli_1001136st1_D8_1001136B_160425	Escherichia_coli_BSD2780120874st1_A7_BSD2780120874_150323	5	120.827	0.001775	31337
b0031,b0032,b0033,b0034	FNJAMFEM_01198	PNBLOCDE_01967	Escherichia_coli_1001136st1_D8_1001136B_160425	Escherichia_coli_BSD2780120875st1_D4_BSD2780120875_150330	5	276.026	0.0021415	31337
b0031,b0032,b0033,b0034	FNJAMFEM_01198	MMBBNHEI_04108	Escherichia_coli_1001136st1_D8_1001136B_160425	Escherichia_coli_J1100102st1_B7_J1100102_180507	5	151.476	0.009664	31337
b0031,b0032,b0033,b0034	AIMPBNFK_02627	GFADHEJD_00863	Escherichia_coli_1001262st1_E12_1001262B_160229	Escherichia_coli_BSD2780120874st1_A7_BSD2780120874_150323	5	10.4309	0.0069735	31337
b0031,b0032,b0033,b0034	AIMPBNFK_02627	MMBBNHEI_04108	Escherichia_coli_1001262st1_E12_1001262B_160229	Escherichia_coli_J1100102st1_B7_J1100102_180507	5	20.2179	0.00091575	31337
b0031,b0032,b0033,b0034	HLMHOKNL_01369	AIMPBNFK_02627	Escherichia_coli_1001262st2_F7_1001262B_160229	Escherichia_coli_1001262st1_E12_1001262B_160229	5	84.8252	0	31337
b0031,b0032,b0033,b0034	HLMHOKNL_01369	CPJHNLKA_01266	Escherichia_coli_1001262st2_F7_1001262B_160229	Escherichia_coli_1001302st1_A12_1001302B_160321	5	17.6196	0.0018315	31337
b0031,b0032,b0033,b0034	HLMHOKNL_01369	GFADHEJD_00863	Escherichia_coli_1001262st2_F7_1001262B_160229	Escherichia_coli_BSD2780120874st1_A7_BSD2780120874_150323	5	95.2561	0.0069735	31337
b0031,b0032,b0033,b0034	HLMHOKNL_01369	MMBBNHEI_04108	Escherichia_coli_1001262st2_F7_1001262B_160229	Escherichia_coli_J1100102st1_B7_J1100102_180507	5	64.6073	0.00091575	31337
b0031,b0032,b0033,b0034	ILODDOGK_03006	IKPFDOPN_02419	Escherichia_coli_1001271st1_G3_1001271B_150615	Escherichia_coli_1001099st1_A12_1001099B_141217	5	103.863	0.0120217	31337
b0031,b0032,b0033,b0034	ILODDOGK_03006	FNJAMFEM_01198	Escherichia_coli_1001271st1_G3_1001271B_150615	Escherichia_coli_1001136st1_D8_1001136B_160425	5	272.596	0.012067	31337
b0031,b0032,b0033,b0034	ILODDOGK_03006	AIMPBNFK_02627	Escherichia_coli_1001271st1_G3_1001271B_150615	Escherichia_coli_1001262st1_E12_1001262B_160229	5	141.338	0.00851175	31337
b0031,b0032,b0033,b0034	ILODDOGK_03006	HLMHOKNL_01369	Escherichia_coli_1001271st1_G3_1001271B_150615	Escherichia_coli_1001262st2_F7_1001262B_160229	5	56.5123	0.00851175	31337
b0031,b0032,b0033,b0034	ILODDOGK_03006	HOBHOHIN_01176	Escherichia_coli_1001271st1_G3_1001271B_150615	Escherichia_coli_1001283st1_A11_1001283B150217_161031	5	57.4386	0.007624	31337
b0031,b0032,b0033,b0034	ILODDOGK_03006	CPJHNLKA_01266	Escherichia_coli_1001271st1_G3_1001271B_150615	Escherichia_coli_1001302st1_A12_1001302B_160321	5	74.1319	0.00668025	31337
b0031,b0032,b0033,b0034	ILODDOGK_03006	MLLJGONC_02147	Escherichia_coli_1001271st1_G3_1001271B_150615	Escherichia_coli_BSD2780061687st1_E2_BSD2780061687_150420	5	247.837	0.012067	31337
b0031,b0032,b0033,b0034	ILODDOGK_03006	GEGCDOJO_02092	Escherichia_coli_1001271st1_G3_1001271B_150615	Escherichia_coli_BSD2780061687st2_A6_BSD2780061687_150420	5	143.377	0.00851175	31337
b0031,b0032,b0033,b0034	ILODDOGK_03006	GFADHEJD_00863	Escherichia_coli_1001271st1_G3_1001271B_150615	Escherichia_coli_BSD2780120874st1_A7_BSD2780120874_150323	5	151.768	0.0102918	31337
b0031,b0032,b0033,b0034	ILODDOGK_03006	PNBLOCDE_01967	Escherichia_coli_1001271st1_G3_1001271B_150615	Escherichia_coli_BSD2780120875st1_D4_BSD2780120875_150330	5	3.43005	0.0099255	31337
b0031,b0032,b0033,b0034	ILODDOGK_03006	FHBFBBAK_01430	Escherichia_coli_1001271st1_G3_1001271B_150615	Escherichia_coli_BSD2780120875st2_F6_BSD2780120875_150330	5	21.6463	0.00739075	31337
b0031,b0032,b0033,b0034	ILODDOGK_03006	MMBBNHEI_04108	Escherichia_coli_1001271st1_G3_1001271B_150615	Escherichia_coli_J1100102st1_B7_J1100102_180507	5	121.12	0.007596	31337
b0031,b0032,b0033,b0034	ILODDOGK_03006	GABKINME_01033	Escherichia_coli_1001271st1_G3_1001271B_150615	Escherichia_coli_J1101004st1_B4_J1101004_170508	5	12.2793	0.007624	31337
b0031,b0032,b0033,b0034	BEJAINNJ_00913	IKPFDOPN_02419	Escherichia_coli_1001275st1_E2_1001275B_160808	Escherichia_coli_1001099st1_A12_1001099B_141217	5	115.06	0.0070745	31337
b0031,b0032,b0033,b0034	BEJAINNJ_00913	FNJAMFEM_01198	Escherichia_coli_1001275st1_E2_1001275B_160808	Escherichia_coli_1001136st1_D8_1001136B_160425	5	53.6729	0.0071195	31337
b0031,b0032,b0033,b0034	BEJAINNJ_00913	AIMPBNFK_02627	Escherichia_coli_1001275st1_E2_1001275B_160808	Escherichia_coli_1001262st1_E12_1001262B_160229	5	77.5852	0.007381	31337
b0031,b0032,b0033,b0034	BEJAINNJ_00913	HLMHOKNL_01369	Escherichia_coli_1001275st1_E2_1001275B_160808	Escherichia_coli_1001262st2_F7_1001262B_160229	5	162.41	0.007381	31337
b0031,b0032,b0033,b0034	BEJAINNJ_00913	ILODDOGK_03006	Escherichia_coli_1001275st1_E2_1001275B_160808	Escherichia_coli_1001271st1_G3_1001271B_150615	5	218.923	0.005414	31337
b0031,b0032,b0033,b0034	BEJAINNJ_00913	HOBHOHIN_01176	Escherichia_coli_1001275st1_E2_1001275B_160808	Escherichia_coli_1001283st1_A11_1001283B150217_161031	5	161.484	0.0064935	31337
b0031,b0032,b0033,b0034	BEJAINNJ_00913	CPJHNLKA_01266	Escherichia_coli_1001275st1_E2_1001275B_160808	Escherichia_coli_1001302st1_A12_1001302B_160321	5	144.791	0.0055495	31337
b0031,b0032,b0033,b0034	BEJAINNJ_00913	MLLJGONC_02147	Escherichia_coli_1001275st1_E2_1001275B_160808	Escherichia_coli_BSD2780061687st1_E2_BSD2780061687_150420	5	28.9145	0.0071195	31337
b0031,b0032,b0033,b0034	BEJAINNJ_00913	GEGCDOJO_02092	Escherichia_coli_1001275st1_E2_1001275B_160808	Escherichia_coli_BSD2780061687st2_A6_BSD2780061687_150420	5	75.5455	0.007381	31337
b0031,b0032,b0033,b0034	BEJAINNJ_00913	GFADHEJD_00863	Escherichia_coli_1001275st1_E2_1001275B_160808	Escherichia_coli_BSD2780120874st1_A7_BSD2780120874_150323	5	67.1543	0.0053445	31337
b0031,b0032,b0033,b0034	BEJAINNJ_00913	PNBLOCDE_01967	Escherichia_coli_1001275st1_E2_1001275B_160808	Escherichia_coli_BSD2780120875st1_D4_BSD2780120875_150330	5	222.353	0.004978	31337
b0031,b0032,b0033,b0034	BEJAINNJ_00913	FHBFBBAK_01430	Escherichia_coli_1001275st1_E2_1001275B_160808	Escherichia_coli_BSD2780120875st2_F6_BSD2780120875_150330	5	197.276	0.00626025	31337
b0031,b0032,b0033,b0034	BEJAINNJ_00913	MMBBNHEI_04108	Escherichia_coli_1001275st1_E2_1001275B_160808	Escherichia_coli_J1100102st1_B7_J1100102_180507	5	97.8031	0.00646525	31337
b0031,b0032,b0033,b0034	BEJAINNJ_00913	GABKINME_01033	Escherichia_coli_1001275st1_E2_1001275B_160808	Escherichia_coli_J1101004st1_B4_J1101004_170508	5	231.202	0.0064935	31337
b0031,b0032,b0033,b0034	HOBHOHIN_01176	IKPFDOPN_02419	Escherichia_coli_1001283st1_A11_1001283B150217_161031	Escherichia_coli_1001099st1_A12_1001099B_141217	5	46.4241	0.00968225	31337
b0031,b0032,b0033,b0034	HOBHOHIN_01176	FNJAMFEM_01198	Escherichia_coli_1001283st1_A11_1001283B150217_161031	Escherichia_coli_1001136st1_D8_1001136B_160425	5	215.157	0.00786075	31337
b0031,b0032,b0033,b0034	HOBHOHIN_01176	AIMPBNFK_02627	Escherichia_coli_1001283st1_A11_1001283B150217_161031	Escherichia_coli_1001262st1_E12_1001262B_160229	5	83.8989	0.002719	31337
b0031,b0032,b0033,b0034	HOBHOHIN_01176	HLMHOKNL_01369	Escherichia_coli_1001283st1_A11_1001283B150217_161031	Escherichia_coli_1001262st2_F7_1001262B_160229	5	0.92631	0.002719	31337
b0031,b0032,b0033,b0034	HOBHOHIN_01176	CPJHNLKA_01266	Escherichia_coli_1001283st1_A11_1001283B150217_161031	Escherichia_coli_1001302st1_A12_1001302B_160321	5	16.6932	0.002719	31337
b0031,b0032,b0033,b0034	HOBHOHIN_01176	MLLJGONC_02147	Escherichia_coli_1001283st1_A11_1001283B150217_161031	Escherichia_coli_BSD2780061687st1_E2_BSD2780061687_150420	5	190.399	0.00786075	31337
b0031,b0032,b0033,b0034	HOBHOHIN_01176	GEGCDOJO_02092	Escherichia_coli_1001283st1_A11_1001283B150217_161031	Escherichia_coli_BSD2780061687st2_A6_BSD2780061687_150420	5	85.9386	0.002719	31337
b0031,b0032,b0033,b0034	HOBHOHIN_01176	GFADHEJD_00863	Escherichia_coli_1001283st1_A11_1001283B150217_161031	Escherichia_coli_BSD2780120874st1_A7_BSD2780120874_150323	5	94.3298	0.006086	31337
b0031,b0032,b0033,b0034	HOBHOHIN_01176	PNBLOCDE_01967	Escherichia_coli_1001283st1_A11_1001283B150217_161031	Escherichia_coli_BSD2780120875st1_D4_BSD2780120875_150330	5	60.8687	0.0057195	31337
b0031,b0032,b0033,b0034	HOBHOHIN_01176	FHBFBBAK_01430	Escherichia_coli_1001283st1_A11_1001283B150217_161031	Escherichia_coli_BSD2780120875st2_F6_BSD2780120875_150330	5	35.7923	0.0020645	31337
b0031,b0032,b0033,b0034	HOBHOHIN_01176	MMBBNHEI_04108	Escherichia_coli_1001283st1_A11_1001283B150217_161031	Escherichia_coli_J1100102st1_B7_J1100102_180507	5	63.681	0.00363475	31337
b0031,b0032,b0033,b0034	HOBHOHIN_01176	GABKINME_01033	Escherichia_coli_1001283st1_A11_1001283B150217_161031	Escherichia_coli_J1101004st1_B4_J1101004_170508	5	69.7179	0.0045385	31337
b0031,b0032,b0033,b0034	CPJHNLKA_01266	AIMPBNFK_02627	Escherichia_coli_1001302st1_A12_1001302B_160321	Escherichia_coli_1001262st1_E12_1001262B_160229	5	67.2056	0.0018315	31337
b0031,b0032,b0033,b0034	CPJHNLKA_01266	GFADHEJD_00863	Escherichia_coli_1001302st1_A12_1001302B_160321	Escherichia_coli_BSD2780120874st1_A7_BSD2780120874_150323	5	77.6365	0.0069735	31337
b0031,b0032,b0033,b0034	CPJHNLKA_01266	MMBBNHEI_04108	Escherichia_coli_1001302st1_A12_1001302B_160321	Escherichia_coli_J1100102st1_B7_J1100102_180507	5	46.9877	0.00091575	31337
b0031,b0032,b0033,b0034	MLLJGONC_02147	AIMPBNFK_02627	Escherichia_coli_BSD2780061687st1_E2_BSD2780061687_150420	Escherichia_coli_1001262st1_E12_1001262B_160229	5	106.5	0.00874825	31337
b0031,b0032,b0033,b0034	MLLJGONC_02147	HLMHOKNL_01369	Escherichia_coli_BSD2780061687st1_E2_BSD2780061687_150420	Escherichia_coli_1001262st2_F7_1001262B_160229	5	191.325	0.00874825	31337
b0031,b0032,b0033,b0034	MLLJGONC_02147	CPJHNLKA_01266	Escherichia_coli_BSD2780061687st1_E2_BSD2780061687_150420	Escherichia_coli_1001302st1_A12_1001302B_160321	5	173.705	0.00874825	31337
b0031,b0032,b0033,b0034	MLLJGONC_02147	GFADHEJD_00863	Escherichia_coli_BSD2780061687st1_E2_BSD2780061687_150420	Escherichia_coli_BSD2780120874st1_A7_BSD2780120874_150323	5	96.0688	0.001775	31337
b0031,b0032,b0033,b0034	MLLJGONC_02147	MMBBNHEI_04108	Escherichia_coli_BSD2780061687st1_E2_BSD2780061687_150420	Escherichia_coli_J1100102st1_B7_J1100102_180507	5	126.718	0.009664	31337
b0031,b0032,b0033,b0034	GEGCDOJO_02092	IKPFDOPN_02419	Escherichia_coli_BSD2780061687st2_A6_BSD2780061687_150420	Escherichia_coli_1001099st1_A12_1001099B_141217	5	39.5145	0.01057	31337
b0031,b0032,b0033,b0034	GEGCDOJO_02092	AIMPBNFK_02627	Escherichia_coli_BSD2780061687st2_A6_BSD2780061687_150420	Escherichia_coli_1001262st1_E12_1001262B_160229	5	2.03969	0	31337
b0031,b0032,b0033,b0034	GEGCDOJO_02092	HLMHOKNL_01369	Escherichia_coli_BSD2780061687st2_A6_BSD2780061687_150420	Escherichia_coli_1001262st2_F7_1001262B_160229	5	86.8649	0	31337
b0031,b0032,b0033,b0034	GEGCDOJO_02092	CPJHNLKA_01266	Escherichia_coli_BSD2780061687st2_A6_BSD2780061687_150420	Escherichia_coli_1001302st1_A12_1001302B_160321	5	69.2453	0.0018315	31337
b0031,b0032,b0033,b0034	GEGCDOJO_02092	MLLJGONC_02147	Escherichia_coli_BSD2780061687st2_A6_BSD2780061687_150420	Escherichia_coli_BSD2780061687st1_E2_BSD2780061687_150420	5	104.46	0.00874825	31337
b0031,b0032,b0033,b0034	GEGCDOJO_02092	GFADHEJD_00863	Escherichia_coli_BSD2780061687st2_A6_BSD2780061687_150420	Escherichia_coli_BSD2780120874st1_A7_BSD2780120874_150323	5	8.39122	0.0069735	31337
b0031,b0032,b0033,b0034	GEGCDOJO_02092	PNBLOCDE_01967	Escherichia_coli_BSD2780061687st2_A6_BSD2780061687_150420	Escherichia_coli_BSD2780120875st1_D4_BSD2780120875_150330	5	146.807	0.006607	31337
b0031,b0032,b0033,b0034	GEGCDOJO_02092	MMBBNHEI_04108	Escherichia_coli_BSD2780061687st2_A6_BSD2780061687_150420	Escherichia_coli_J1100102st1_B7_J1100102_180507	5	22.2576	0.00091575	31337
b0031,b0032,b0033,b0034	PNBLOCDE_01967	AIMPBNFK_02627	Escherichia_coli_BSD2780120875st1_D4_BSD2780120875_150330	Escherichia_coli_1001262st1_E12_1001262B_160229	5	144.768	0.006607	31337
b0031,b0032,b0033,b0034	PNBLOCDE_01967	HLMHOKNL_01369	Escherichia_coli_BSD2780120875st1_D4_BSD2780120875_150330	Escherichia_coli_1001262st2_F7_1001262B_160229	5	59.9424	0.006607	31337
b0031,b0032,b0033,b0034	PNBLOCDE_01967	CPJHNLKA_01266	Escherichia_coli_BSD2780120875st1_D4_BSD2780120875_150330	Escherichia_coli_1001302st1_A12_1001302B_160321	5	77.5619	0.006607	31337
b0031,b0032,b0033,b0034	PNBLOCDE_01967	MLLJGONC_02147	Escherichia_coli_BSD2780120875st1_D4_BSD2780120875_150330	Escherichia_coli_BSD2780061687st1_E2_BSD2780061687_150420	5	251.267	0.0021415	31337
b0031,b0032,b0033,b0034	PNBLOCDE_01967	GFADHEJD_00863	Escherichia_coli_BSD2780120875st1_D4_BSD2780120875_150330	Escherichia_coli_BSD2780120874st1_A7_BSD2780120874_150323	5	155.198	0.0039165	31337
b0031,b0032,b0033,b0034	PNBLOCDE_01967	MMBBNHEI_04108	Escherichia_coli_BSD2780120875st1_D4_BSD2780120875_150330	Escherichia_coli_J1100102st1_B7_J1100102_180507	5	124.55	0.00752275	31337
b0031,b0032,b0033,b0034	FHBFBBAK_01430	IKPFDOPN_02419	Escherichia_coli_BSD2780120875st2_F6_BSD2780120875_150330	Escherichia_coli_1001099st1_A12_1001099B_141217	5	82.2164	0.00944925	31337
b0031,b0032,b0033,b0034	FHBFBBAK_01430	FNJAMFEM_01198	Escherichia_coli_BSD2780120875st2_F6_BSD2780120875_150330	Escherichia_coli_1001136st1_D8_1001136B_160425	5	250.949	0.00762775	31337
b0031,b0032,b0033,b0034	FHBFBBAK_01430	AIMPBNFK_02627	Escherichia_coli_BSD2780120875st2_F6_BSD2780120875_150330	Escherichia_coli_1001262st1_E12_1001262B_160229	5	119.691	0.0011205	31337
b0031,b0032,b0033,b0034	FHBFBBAK_01430	HLMHOKNL_01369	Escherichia_coli_BSD2780120875st2_F6_BSD2780120875_150330	Escherichia_coli_1001262st2_F7_1001262B_160229	5	34.866	0.0011205	31337
b0031,b0032,b0033,b0034	FHBFBBAK_01430	CPJHNLKA_01266	Escherichia_coli_BSD2780120875st2_F6_BSD2780120875_150330	Escherichia_coli_1001302st1_A12_1001302B_160321	5	52.4855	0.002952	31337
b0031,b0032,b0033,b0034	FHBFBBAK_01430	MLLJGONC_02147	Escherichia_coli_BSD2780120875st2_F6_BSD2780120875_150330	Escherichia_coli_BSD2780061687st1_E2_BSD2780061687_150420	5	226.191	0.00762775	31337
b0031,b0032,b0033,b0034	FHBFBBAK_01430	GEGCDOJO_02092	Escherichia_coli_BSD2780120875st2_F6_BSD2780120875_150330	Escherichia_coli_BSD2780061687st2_A6_BSD2780061687_150420	5	121.731	0.0011205	31337
b0031,b0032,b0033,b0034	FHBFBBAK_01430	GFADHEJD_00863	Escherichia_coli_BSD2780120875st2_F6_BSD2780120875_150330	Escherichia_coli_BSD2780120874st1_A7_BSD2780120874_150323	5	130.122	0.005853	31337
b0031,b0032,b0033,b0034	FHBFBBAK_01430	PNBLOCDE_01967	Escherichia_coli_BSD2780120875st2_F6_BSD2780120875_150330	Escherichia_coli_BSD2780120875st1_D4_BSD2780120875_150330	5	25.0764	0.0054865	31337
b0031,b0032,b0033,b0034	FHBFBBAK_01430	MMBBNHEI_04108	Escherichia_coli_BSD2780120875st2_F6_BSD2780120875_150330	Escherichia_coli_J1100102st1_B7_J1100102_180507	5	99.4733	0.00203625	31337
b0031,b0032,b0033,b0034	MMBBNHEI_04108	GFADHEJD_00863	Escherichia_coli_J1100102st1_B7_J1100102_180507	Escherichia_coli_BSD2780120874st1_A7_BSD2780120874_150323	5	30.6488	0.00788925	31337
b0031,b0032,b0033,b0034	GABKINME_01033	IKPFDOPN_02419	Escherichia_coli_J1101004st1_B4_J1101004_170508	Escherichia_coli_1001099st1_A12_1001099B_141217	5	116.142	0.0085615	31337
b0031,b0032,b0033,b0034	GABKINME_01033	FNJAMFEM_01198	Escherichia_coli_J1101004st1_B4_J1101004_170508	Escherichia_coli_1001136st1_D8_1001136B_160425	5	284.875	0.00804925	31337
b0031,b0032,b0033,b0034	GABKINME_01033	AIMPBNFK_02627	Escherichia_coli_J1101004st1_B4_J1101004_170508	Escherichia_coli_1001262st1_E12_1001262B_160229	5	153.617	0.00542575	31337
b0031,b0032,b0033,b0034	GABKINME_01033	HLMHOKNL_01369	Escherichia_coli_J1101004st1_B4_J1101004_170508	Escherichia_coli_1001262st2_F7_1001262B_160229	5	68.7916	0.00542575	31337
b0031,b0032,b0033,b0034	GABKINME_01033	CPJHNLKA_01266	Escherichia_coli_J1101004st1_B4_J1101004_170508	Escherichia_coli_1001302st1_A12_1001302B_160321	5	86.4111	0.00542575	31337
b0031,b0032,b0033,b0034	GABKINME_01033	MLLJGONC_02147	Escherichia_coli_J1101004st1_B4_J1101004_170508	Escherichia_coli_BSD2780061687st1_E2_BSD2780061687_150420	5	260.116	0.00804925	31337
b0031,b0032,b0033,b0034	GABKINME_01033	GEGCDOJO_02092	Escherichia_coli_J1101004st1_B4_J1101004_170508	Escherichia_coli_BSD2780061687st2_A6_BSD2780061687_150420	5	155.656	0.00542575	31337
b0031,b0032,b0033,b0034	GABKINME_01033	GFADHEJD_00863	Escherichia_coli_J1101004st1_B4_J1101004_170508	Escherichia_coli_BSD2780120874st1_A7_BSD2780120874_150323	5	164.048	0.0072065	31337
b0031,b0032,b0033,b0034	GABKINME_01033	PNBLOCDE_01967	Escherichia_coli_J1101004st1_B4_J1101004_170508	Escherichia_coli_BSD2780120875st1_D4_BSD2780120875_150330	5	8.84923	0.005908	31337
b0031,b0032,b0033,b0034	GABKINME_01033	FHBFBBAK_01430	Escherichia_coli_J1101004st1_B4_J1101004_170508	Escherichia_coli_BSD2780120875st2_F6_BSD2780120875_150330	5	33.9256	0.0043055	31337
b0031,b0032,b0033,b0034	GABKINME_01033	MMBBNHEI_04108	Escherichia_coli_J1101004st1_B4_J1101004_170508	Escherichia_coli_J1100102st1_B7_J1100102_180507	5	133.399	0.0063415	31337
b0032,b0033,b0034,b0036	IKPFDOPN_02418	AIMPBNFK_02626	Escherichia_coli_1001099st1_A12_1001099B_141217	Escherichia_coli_1001262st1_E12_1001262B_160229	5	37.4748	0.010612	32514
b0032,b0033,b0034,b0036	IKPFDOPN_02418	HLMHOKNL_01370	Escherichia_coli_1001099st1_A12_1001099B_141217	Escherichia_coli_1001262st2_F7_1001262B_160229	5	47.3504	0.010612	32514
b0032,b0033,b0034,b0036	IKPFDOPN_02418	CPJHNLKA_01267	Escherichia_coli_1001099st1_A12_1001099B_141217	Escherichia_coli_1001302st1_A12_1001302B_160321	5	29.7308	0.010612	32514
b0032,b0033,b0034,b0036	IKPFDOPN_02418	MLLJGONC_02146	Escherichia_coli_1001099st1_A12_1001099B_141217	Escherichia_coli_BSD2780061687st1_E2_BSD2780061687_150420	5	143.975	0.0018205	32514
b0032,b0033,b0034,b0036	IKPFDOPN_02418	GFADHEJD_00864	Escherichia_coli_1001099st1_A12_1001099B_141217	Escherichia_coli_BSD2780120874st1_A7_BSD2780120874_150323	5	47.9057	0.00359575	32514
b0032,b0033,b0034,b0036	IKPFDOPN_02418	PNBLOCDE_01966	Escherichia_coli_1001099st1_A12_1001099B_141217	Escherichia_coli_BSD2780120875st1_D4_BSD2780120875_150330	5	107.293	0.00396225	32514
b0032,b0033,b0034,b0036	IKPFDOPN_02418	MMBBNHEI_02013	Escherichia_coli_1001099st1_A12_1001099B_141217	Escherichia_coli_J1100102st1_B7_J1100102_180507	5	17.2569	0.010612	32514
b0032,b0033,b0034,b0036	MLMEICLC_02246	IKPFDOPN_02418	Escherichia_coli_1001099st1_A2_J1101437_171009	Escherichia_coli_1001099st1_A12_1001099B_141217	5	28.9439	0	32514
b0032,b0033,b0034,b0036	MLMEICLC_02246	FNJAMFEM_01197	Escherichia_coli_1001099st1_A2_J1101437_171009	Escherichia_coli_1001136st1_D8_1001136B_160425	5	139.789	0.0018205	32514
b0032,b0033,b0034,b0036	MLMEICLC_02246	AIMPBNFK_02626	Escherichia_coli_1001099st1_A2_J1101437_171009	Escherichia_coli_1001262st1_E12_1001262B_160229	5	8.5309	0.010612	32514
b0032,b0033,b0034,b0036	MLMEICLC_02246	HLMHOKNL_01370	Escherichia_coli_1001099st1_A2_J1101437_171009	Escherichia_coli_1001262st2_F7_1001262B_160229	5	76.2943	0.010612	32514
b0032,b0033,b0034,b0036	MLMEICLC_02246	ILODDOGK_03007	Escherichia_coli_1001099st1_A2_J1101437_171009	Escherichia_coli_1001271st1_G3_1001271B_150615	5	132.807	0.018078	32514
b0032,b0033,b0034,b0036	MLMEICLC_02246	BEJAINNJ_00914	Escherichia_coli_1001099st1_A2_J1101437_171009	Escherichia_coli_1001275st1_E2_1001275B_160808	5	86.1161	0.00615875	32514
b0032,b0033,b0034,b0036	MLMEICLC_02246	HOBHOHIN_01175	Escherichia_coli_1001099st1_A2_J1101437_171009	Escherichia_coli_1001283st1_A11_1001283B150217_161031	5	75.3679	0.0106823	32514
b0032,b0033,b0034,b0036	MLMEICLC_02246	CPJHNLKA_01267	Escherichia_coli_1001099st1_A2_J1101437_171009	Escherichia_coli_1001302st1_A12_1001302B_160321	5	58.6747	0.010612	32514
b0032,b0033,b0034,b0036	MLMEICLC_02246	MLLJGONC_02146	Escherichia_coli_1001099st1_A2_J1101437_171009	Escherichia_coli_BSD2780061687st1_E2_BSD2780061687_150420	5	115.031	0.0018205	32514
b0032,b0033,b0034,b0036	MLMEICLC_02246	GEGCDOJO_02091	Escherichia_coli_1001099st1_A2_J1101437_171009	Escherichia_coli_BSD2780061687st2_A6_BSD2780061687_150420	5	10.5706	0.010612	32514
b0032,b0033,b0034,b0036	MLMEICLC_02246	GFADHEJD_00864	Escherichia_coli_1001099st1_A2_J1101437_171009	Escherichia_coli_BSD2780120874st1_A7_BSD2780120874_150323	5	18.9618	0.00359575	32514
b0032,b0033,b0034,b0036	MLMEICLC_02246	PNBLOCDE_01966	Escherichia_coli_1001099st1_A2_J1101437_171009	Escherichia_coli_BSD2780120875st1_D4_BSD2780120875_150330	5	136.237	0.00396225	32514
b0032,b0033,b0034,b0036	MLMEICLC_02246	FHBFBBAK_01429	Escherichia_coli_1001099st1_A2_J1101437_171009	Escherichia_coli_BSD2780120875st2_F6_BSD2780120875_150330	5	111.16	0.00949125	32514
b0032,b0033,b0034,b0036	MLMEICLC_02246	MMBBNHEI_02013	Escherichia_coli_1001099st1_A2_J1101437_171009	Escherichia_coli_J1100102st1_B7_J1100102_180507	5	11.687	0.010612	32514
b0032,b0033,b0034,b0036	MLMEICLC_02246	GABKINME_01032	Escherichia_coli_1001099st1_A2_J1101437_171009	Escherichia_coli_J1101004st1_B4_J1101004_170508	5	145.086	0.0086035	32514
b0032,b0033,b0034,b0036	FNJAMFEM_01197	IKPFDOPN_02418	Escherichia_coli_1001136st1_D8_1001136B_160425	Escherichia_coli_1001099st1_A12_1001099B_141217	5	168.733	0.0018205	32514
b0032,b0033,b0034,b0036	FNJAMFEM_01197	AIMPBNFK_02626	Escherichia_coli_1001136st1_D8_1001136B_160425	Escherichia_coli_1001262st1_E12_1001262B_160229	5	131.258	0.00879025	32514
b0032,b0033,b0034,b0036	FNJAMFEM_01197	HLMHOKNL_01370	Escherichia_coli_1001136st1_D8_1001136B_160425	Escherichia_coli_1001262st2_F7_1001262B_160229	5	216.083	0.00879025	32514
b0032,b0033,b0034,b0036	FNJAMFEM_01197	CPJHNLKA_01267	Escherichia_coli_1001136st1_D8_1001136B_160425	Escherichia_coli_1001302st1_A12_1001302B_160321	5	198.464	0.00879025	32514
b0032,b0033,b0034,b0036	FNJAMFEM_01197	MLLJGONC_02146	Escherichia_coli_1001136st1_D8_1001136B_160425	Escherichia_coli_BSD2780061687st1_E2_BSD2780061687_150420	5	24.7584	0	32514
b0032,b0033,b0034,b0036	FNJAMFEM_01197	GEGCDOJO_02091	Escherichia_coli_1001136st1_D8_1001136B_160425	Escherichia_coli_BSD2780061687st2_A6_BSD2780061687_150420	5	129.218	0.00879025	32514
b0032,b0033,b0034,b0036	FNJAMFEM_01197	GFADHEJD_00864	Escherichia_coli_1001136st1_D8_1001136B_160425	Escherichia_coli_BSD2780120874st1_A7_BSD2780120874_150323	5	120.827	0.001775	32514
b0032,b0033,b0034,b0036	FNJAMFEM_01197	PNBLOCDE_01966	Escherichia_coli_1001136st1_D8_1001136B_160425	Escherichia_coli_BSD2780120875st1_D4_BSD2780120875_150330	5	276.026	0.0021415	32514
b0032,b0033,b0034,b0036	FNJAMFEM_01197	MMBBNHEI_02013	Escherichia_coli_1001136st1_D8_1001136B_160425	Escherichia_coli_J1100102st1_B7_J1100102_180507	5	151.476	0.00879025	32514
b0032,b0033,b0034,b0036	AIMPBNFK_02626	GFADHEJD_00864	Escherichia_coli_1001262st1_E12_1001262B_160229	Escherichia_coli_BSD2780120874st1_A7_BSD2780120874_150323	5	10.4309	0.0070155	32514
b0032,b0033,b0034,b0036	AIMPBNFK_02626	MMBBNHEI_02013	Escherichia_coli_1001262st1_E12_1001262B_160229	Escherichia_coli_J1100102st1_B7_J1100102_180507	5	20.2179	0	32514
b0032,b0033,b0034,b0036	HLMHOKNL_01370	AIMPBNFK_02626	Escherichia_coli_1001262st2_F7_1001262B_160229	Escherichia_coli_1001262st1_E12_1001262B_160229	5	84.8252	0	32514
b0032,b0033,b0034,b0036	HLMHOKNL_01370	CPJHNLKA_01267	Escherichia_coli_1001262st2_F7_1001262B_160229	Escherichia_coli_1001302st1_A12_1001302B_160321	5	17.6196	0	32514
b0032,b0033,b0034,b0036	HLMHOKNL_01370	GFADHEJD_00864	Escherichia_coli_1001262st2_F7_1001262B_160229	Escherichia_coli_BSD2780120874st1_A7_BSD2780120874_150323	5	95.2561	0.0070155	32514
b0032,b0033,b0034,b0036	HLMHOKNL_01370	MMBBNHEI_02013	Escherichia_coli_1001262st2_F7_1001262B_160229	Escherichia_coli_J1100102st1_B7_J1100102_180507	5	64.6073	0	32514
b0032,b0033,b0034,b0036	ILODDOGK_03007	IKPFDOPN_02418	Escherichia_coli_1001271st1_G3_1001271B_150615	Escherichia_coli_1001099st1_A12_1001099B_141217	5	103.863	0.018078	32514
b0032,b0033,b0034,b0036	ILODDOGK_03007	FNJAMFEM_01197	Escherichia_coli_1001271st1_G3_1001271B_150615	Escherichia_coli_1001136st1_D8_1001136B_160425	5	272.596	0.0181233	32514
b0032,b0033,b0034,b0036	ILODDOGK_03007	AIMPBNFK_02626	Escherichia_coli_1001271st1_G3_1001271B_150615	Escherichia_coli_1001262st1_E12_1001262B_160229	5	141.338	0.0146485	32514
b0032,b0033,b0034,b0036	ILODDOGK_03007	HLMHOKNL_01370	Escherichia_coli_1001271st1_G3_1001271B_150615	Escherichia_coli_1001262st2_F7_1001262B_160229	5	56.5123	0.0146485	32514
b0032,b0033,b0034,b0036	ILODDOGK_03007	HOBHOHIN_01175	Escherichia_coli_1001271st1_G3_1001271B_150615	Escherichia_coli_1001283st1_A11_1001283B150217_161031	5	57.4386	0.0147568	32514
b0032,b0033,b0034,b0036	ILODDOGK_03007	CPJHNLKA_01267	Escherichia_coli_1001271st1_G3_1001271B_150615	Escherichia_coli_1001302st1_A12_1001302B_160321	5	74.1319	0.0146485	32514
b0032,b0033,b0034,b0036	ILODDOGK_03007	MLLJGONC_02146	Escherichia_coli_1001271st1_G3_1001271B_150615	Escherichia_coli_BSD2780061687st1_E2_BSD2780061687_150420	5	247.837	0.0181233	32514
b0032,b0033,b0034,b0036	ILODDOGK_03007	GEGCDOJO_02091	Escherichia_coli_1001271st1_G3_1001271B_150615	Escherichia_coli_BSD2780061687st2_A6_BSD2780061687_150420	5	143.377	0.0146485	32514
b0032,b0033,b0034,b0036	ILODDOGK_03007	GFADHEJD_00864	Escherichia_coli_1001271st1_G3_1001271B_150615	Escherichia_coli_BSD2780120874st1_A7_BSD2780120874_150323	5	151.768	0.016348	32514
b0032,b0033,b0034,b0036	ILODDOGK_03007	PNBLOCDE_01966	Escherichia_coli_1001271st1_G3_1001271B_150615	Escherichia_coli_BSD2780120875st1_D4_BSD2780120875_150330	5	3.43005	0.0159817	32514
b0032,b0033,b0034,b0036	ILODDOGK_03007	FHBFBBAK_01429	Escherichia_coli_1001271st1_G3_1001271B_150615	Escherichia_coli_BSD2780120875st2_F6_BSD2780120875_150330	5	21.6463	0.0135275	32514
b0032,b0033,b0034,b0036	ILODDOGK_03007	MMBBNHEI_02013	Escherichia_coli_1001271st1_G3_1001271B_150615	Escherichia_coli_J1100102st1_B7_J1100102_180507	5	121.12	0.0146485	32514
b0032,b0033,b0034,b0036	ILODDOGK_03007	GABKINME_01032	Escherichia_coli_1001271st1_G3_1001271B_150615	Escherichia_coli_J1101004st1_B4_J1101004_170508	5	12.2793	0.0137608	32514
b0032,b0033,b0034,b0036	BEJAINNJ_00914	IKPFDOPN_02418	Escherichia_coli_1001275st1_E2_1001275B_160808	Escherichia_coli_1001099st1_A12_1001099B_141217	5	115.06	0.00615875	32514
b0032,b0033,b0034,b0036	BEJAINNJ_00914	FNJAMFEM_01197	Escherichia_coli_1001275st1_E2_1001275B_160808	Escherichia_coli_1001136st1_D8_1001136B_160425	5	53.6729	0.00620375	32514
b0032,b0033,b0034,b0036	BEJAINNJ_00914	AIMPBNFK_02626	Escherichia_coli_1001275st1_E2_1001275B_160808	Escherichia_coli_1001262st1_E12_1001262B_160229	5	77.5852	0.00650725	32514
b0032,b0033,b0034,b0036	BEJAINNJ_00914	HLMHOKNL_01370	Escherichia_coli_1001275st1_E2_1001275B_160808	Escherichia_coli_1001262st2_F7_1001262B_160229	5	162.41	0.00650725	32514
b0032,b0033,b0034,b0036	BEJAINNJ_00914	ILODDOGK_03007	Escherichia_coli_1001275st1_E2_1001275B_160808	Escherichia_coli_1001271st1_G3_1001271B_150615	5	218.923	0.012386	32514
b0032,b0033,b0034,b0036	BEJAINNJ_00914	HOBHOHIN_01175	Escherichia_coli_1001275st1_E2_1001275B_160808	Escherichia_coli_1001283st1_A11_1001283B150217_161031	5	161.484	0.00657775	32514
b0032,b0033,b0034,b0036	BEJAINNJ_00914	CPJHNLKA_01267	Escherichia_coli_1001275st1_E2_1001275B_160808	Escherichia_coli_1001302st1_A12_1001302B_160321	5	144.791	0.00650725	32514
b0032,b0033,b0034,b0036	BEJAINNJ_00914	MLLJGONC_02146	Escherichia_coli_1001275st1_E2_1001275B_160808	Escherichia_coli_BSD2780061687st1_E2_BSD2780061687_150420	5	28.9145	0.00620375	32514
b0032,b0033,b0034,b0036	BEJAINNJ_00914	GEGCDOJO_02091	Escherichia_coli_1001275st1_E2_1001275B_160808	Escherichia_coli_BSD2780061687st2_A6_BSD2780061687_150420	5	75.5455	0.00650725	32514
b0032,b0033,b0034,b0036	BEJAINNJ_00914	GFADHEJD_00864	Escherichia_coli_1001275st1_E2_1001275B_160808	Escherichia_coli_BSD2780120874st1_A7_BSD2780120874_150323	5	67.1543	0.00442875	32514
b0032,b0033,b0034,b0036	BEJAINNJ_00914	PNBLOCDE_01966	Escherichia_coli_1001275st1_E2_1001275B_160808	Escherichia_coli_BSD2780120875st1_D4_BSD2780120875_150330	5	222.353	0.00406225	32514
b0032,b0033,b0034,b0036	BEJAINNJ_00914	FHBFBBAK_01429	Escherichia_coli_1001275st1_E2_1001275B_160808	Escherichia_coli_BSD2780120875st2_F6_BSD2780120875_150330	5	197.276	0.0053865	32514
b0032,b0033,b0034,b0036	BEJAINNJ_00914	MMBBNHEI_02013	Escherichia_coli_1001275st1_E2_1001275B_160808	Escherichia_coli_J1100102st1_B7_J1100102_180507	5	97.8031	0.00650725	32514
b0032,b0033,b0034,b0036	BEJAINNJ_00914	GABKINME_01032	Escherichia_coli_1001275st1_E2_1001275B_160808	Escherichia_coli_J1101004st1_B4_J1101004_170508	5	231.202	0.00561975	32514
b0032,b0033,b0034,b0036	HOBHOHIN_01175	IKPFDOPN_02418	Escherichia_coli_1001283st1_A11_1001283B150217_161031	Escherichia_coli_1001099st1_A12_1001099B_141217	5	46.4241	0.0106823	32514
b0032,b0033,b0034,b0036	HOBHOHIN_01175	FNJAMFEM_01197	Escherichia_coli_1001283st1_A11_1001283B150217_161031	Escherichia_coli_1001136st1_D8_1001136B_160425	5	215.157	0.00886075	32514
b0032,b0033,b0034,b0036	HOBHOHIN_01175	AIMPBNFK_02626	Escherichia_coli_1001283st1_A11_1001283B150217_161031	Escherichia_coli_1001262st1_E12_1001262B_160229	5	83.8989	0.00184525	32514
b0032,b0033,b0034,b0036	HOBHOHIN_01175	HLMHOKNL_01370	Escherichia_coli_1001283st1_A11_1001283B150217_161031	Escherichia_coli_1001262st2_F7_1001262B_160229	5	0.92631	0.00184525	32514
b0032,b0033,b0034,b0036	HOBHOHIN_01175	CPJHNLKA_01267	Escherichia_coli_1001283st1_A11_1001283B150217_161031	Escherichia_coli_1001302st1_A12_1001302B_160321	5	16.6932	0.00184525	32514
b0032,b0033,b0034,b0036	HOBHOHIN_01175	MLLJGONC_02146	Escherichia_coli_1001283st1_A11_1001283B150217_161031	Escherichia_coli_BSD2780061687st1_E2_BSD2780061687_150420	5	190.399	0.00886075	32514
b0032,b0033,b0034,b0036	HOBHOHIN_01175	GEGCDOJO_02091	Escherichia_coli_1001283st1_A11_1001283B150217_161031	Escherichia_coli_BSD2780061687st2_A6_BSD2780061687_150420	5	85.9386	0.00184525	32514
b0032,b0033,b0034,b0036	HOBHOHIN_01175	GFADHEJD_00864	Escherichia_coli_1001283st1_A11_1001283B150217_161031	Escherichia_coli_BSD2780120874st1_A7_BSD2780120874_150323	5	94.3298	0.007086	32514
b0032,b0033,b0034,b0036	HOBHOHIN_01175	PNBLOCDE_01966	Escherichia_coli_1001283st1_A11_1001283B150217_161031	Escherichia_coli_BSD2780120875st1_D4_BSD2780120875_150330	5	60.8687	0.0067195	32514
b0032,b0033,b0034,b0036	HOBHOHIN_01175	FHBFBBAK_01429	Escherichia_coli_1001283st1_A11_1001283B150217_161031	Escherichia_coli_BSD2780120875st2_F6_BSD2780120875_150330	5	35.7923	0.00119075	32514
b0032,b0033,b0034,b0036	HOBHOHIN_01175	MMBBNHEI_02013	Escherichia_coli_1001283st1_A11_1001283B150217_161031	Escherichia_coli_J1100102st1_B7_J1100102_180507	5	63.681	0.00184525	32514
b0032,b0033,b0034,b0036	HOBHOHIN_01175	GABKINME_01032	Escherichia_coli_1001283st1_A11_1001283B150217_161031	Escherichia_coli_J1101004st1_B4_J1101004_170508	5	69.7179	0.00366475	32514
b0032,b0033,b0034,b0036	CPJHNLKA_01267	AIMPBNFK_02626	Escherichia_coli_1001302st1_A12_1001302B_160321	Escherichia_coli_1001262st1_E12_1001262B_160229	5	67.2056	0	32514
b0032,b0033,b0034,b0036	CPJHNLKA_01267	GFADHEJD_00864	Escherichia_coli_1001302st1_A12_1001302B_160321	Escherichia_coli_BSD2780120874st1_A7_BSD2780120874_150323	5	77.6365	0.0070155	32514
b0032,b0033,b0034,b0036	CPJHNLKA_01267	MMBBNHEI_02013	Escherichia_coli_1001302st1_A12_1001302B_160321	Escherichia_coli_J1100102st1_B7_J1100102_180507	5	46.9877	0	32514
b0032,b0033,b0034,b0036	MLLJGONC_02146	AIMPBNFK_02626	Escherichia_coli_BSD2780061687st1_E2_BSD2780061687_150420	Escherichia_coli_1001262st1_E12_1001262B_160229	5	106.5	0.00879025	32514
b0032,b0033,b0034,b0036	MLLJGONC_02146	HLMHOKNL_01370	Escherichia_coli_BSD2780061687st1_E2_BSD2780061687_150420	Escherichia_coli_1001262st2_F7_1001262B_160229	5	191.325	0.00879025	32514
b0032,b0033,b0034,b0036	MLLJGONC_02146	CPJHNLKA_01267	Escherichia_coli_BSD2780061687st1_E2_BSD2780061687_150420	Escherichia_coli_1001302st1_A12_1001302B_160321	5	173.705	0.00879025	32514
b0032,b0033,b0034,b0036	MLLJGONC_02146	GFADHEJD_00864	Escherichia_coli_BSD2780061687st1_E2_BSD2780061687_150420	Escherichia_coli_BSD2780120874st1_A7_BSD2780120874_150323	5	96.0688	0.001775	32514
b0032,b0033,b0034,b0036	MLLJGONC_02146	MMBBNHEI_02013	Escherichia_coli_BSD2780061687st1_E2_BSD2780061687_150420	Escherichia_coli_J1100102st1_B7_J1100102_180507	5	126.718	0.00879025	32514
b0032,b0033,b0034,b0036	GEGCDOJO_02091	IKPFDOPN_02418	Escherichia_coli_BSD2780061687st2_A6_BSD2780061687_150420	Escherichia_coli_1001099st1_A12_1001099B_141217	5	39.5145	0.010612	32514
b0032,b0033,b0034,b0036	GEGCDOJO_02091	AIMPBNFK_02626	Escherichia_coli_BSD2780061687st2_A6_BSD2780061687_150420	Escherichia_coli_1001262st1_E12_1001262B_160229	5	2.03969	0	32514
b0032,b0033,b0034,b0036	GEGCDOJO_02091	HLMHOKNL_01370	Escherichia_coli_BSD2780061687st2_A6_BSD2780061687_150420	Escherichia_coli_1001262st2_F7_1001262B_160229	5	86.8649	0	32514
b0032,b0033,b0034,b0036	GEGCDOJO_02091	CPJHNLKA_01267	Escherichia_coli_BSD2780061687st2_A6_BSD2780061687_150420	Escherichia_coli_1001302st1_A12_1001302B_160321	5	69.2453	0	32514
b0032,b0033,b0034,b0036	GEGCDOJO_02091	MLLJGONC_02146	Escherichia_coli_BSD2780061687st2_A6_BSD2780061687_150420	Escherichia_coli_BSD2780061687st1_E2_BSD2780061687_150420	5	104.46	0.00879025	32514
b0032,b0033,b0034,b0036	GEGCDOJO_02091	GFADHEJD_00864	Escherichia_coli_BSD2780061687st2_A6_BSD2780061687_150420	Escherichia_coli_BSD2780120874st1_A7_BSD2780120874_150323	5	8.39122	0.0070155	32514
b0032,b0033,b0034,b0036	GEGCDOJO_02091	PNBLOCDE_01966	Escherichia_coli_BSD2780061687st2_A6_BSD2780061687_150420	Escherichia_coli_BSD2780120875st1_D4_BSD2780120875_150330	5	146.807	0.006649	32514
b0032,b0033,b0034,b0036	GEGCDOJO_02091	MMBBNHEI_02013	Escherichia_coli_BSD2780061687st2_A6_BSD2780061687_150420	Escherichia_coli_J1100102st1_B7_J1100102_180507	5	22.2576	0	32514
b0032,b0033,b0034,b0036	PNBLOCDE_01966	AIMPBNFK_02626	Escherichia_coli_BSD2780120875st1_D4_BSD2780120875_150330	Escherichia_coli_1001262st1_E12_1001262B_160229	5	144.768	0.006649	32514
b0032,b0033,b0034,b0036	PNBLOCDE_01966	HLMHOKNL_01370	Escherichia_coli_BSD2780120875st1_D4_BSD2780120875_150330	Escherichia_coli_1001262st2_F7_1001262B_160229	5	59.9424	0.006649	32514
b0032,b0033,b0034,b0036	PNBLOCDE_01966	CPJHNLKA_01267	Escherichia_coli_BSD2780120875st1_D4_BSD2780120875_150330	Escherichia_coli_1001302st1_A12_1001302B_160321	5	77.5619	0.006649	32514
b0032,b0033,b0034,b0036	PNBLOCDE_01966	MLLJGONC_02146	Escherichia_coli_BSD2780120875st1_D4_BSD2780120875_150330	Escherichia_coli_BSD2780061687st1_E2_BSD2780061687_150420	5	251.267	0.0021415	32514
b0032,b0033,b0034,b0036	PNBLOCDE_01966	GFADHEJD_00864	Escherichia_coli_BSD2780120875st1_D4_BSD2780120875_150330	Escherichia_coli_BSD2780120874st1_A7_BSD2780120874_150323	5	155.198	0.0039165	32514
b0032,b0033,b0034,b0036	PNBLOCDE_01966	MMBBNHEI_02013	Escherichia_coli_BSD2780120875st1_D4_BSD2780120875_150330	Escherichia_coli_J1100102st1_B7_J1100102_180507	5	124.55	0.006649	32514
b0032,b0033,b0034,b0036	FHBFBBAK_01429	IKPFDOPN_02418	Escherichia_coli_BSD2780120875st2_F6_BSD2780120875_150330	Escherichia_coli_1001099st1_A12_1001099B_141217	5	82.2164	0.00949125	32514
b0032,b0033,b0034,b0036	FHBFBBAK_01429	FNJAMFEM_01197	Escherichia_coli_BSD2780120875st2_F6_BSD2780120875_150330	Escherichia_coli_1001136st1_D8_1001136B_160425	5	250.949	0.00766975	32514
b0032,b0033,b0034,b0036	FHBFBBAK_01429	AIMPBNFK_02626	Escherichia_coli_BSD2780120875st2_F6_BSD2780120875_150330	Escherichia_coli_1001262st1_E12_1001262B_160229	5	119.691	0.0011205	32514
b0032,b0033,b0034,b0036	FHBFBBAK_01429	HLMHOKNL_01370	Escherichia_coli_BSD2780120875st2_F6_BSD2780120875_150330	Escherichia_coli_1001262st2_F7_1001262B_160229	5	34.866	0.0011205	32514
b0032,b0033,b0034,b0036	FHBFBBAK_01429	CPJHNLKA_01267	Escherichia_coli_BSD2780120875st2_F6_BSD2780120875_150330	Escherichia_coli_1001302st1_A12_1001302B_160321	5	52.4855	0.0011205	32514
b0032,b0033,b0034,b0036	FHBFBBAK_01429	MLLJGONC_02146	Escherichia_coli_BSD2780120875st2_F6_BSD2780120875_150330	Escherichia_coli_BSD2780061687st1_E2_BSD2780061687_150420	5	226.191	0.00766975	32514
b0032,b0033,b0034,b0036	FHBFBBAK_01429	GEGCDOJO_02091	Escherichia_coli_BSD2780120875st2_F6_BSD2780120875_150330	Escherichia_coli_BSD2780061687st2_A6_BSD2780061687_150420	5	121.731	0.0011205	32514
b0032,b0033,b0034,b0036	FHBFBBAK_01429	GFADHEJD_00864	Escherichia_coli_BSD2780120875st2_F6_BSD2780120875_150330	Escherichia_coli_BSD2780120874st1_A7_BSD2780120874_150323	5	130.122	0.005895	32514
b0032,b0033,b0034,b0036	FHBFBBAK_01429	PNBLOCDE_01966	Escherichia_coli_BSD2780120875st2_F6_BSD2780120875_150330	Escherichia_coli_BSD2780120875st1_D4_BSD2780120875_150330	5	25.0764	0.0055285	32514
b0032,b0033,b0034,b0036	FHBFBBAK_01429	MMBBNHEI_02013	Escherichia_coli_BSD2780120875st2_F6_BSD2780120875_150330	Escherichia_coli_J1100102st1_B7_J1100102_180507	5	99.4733	0.0011205	32514
b0032,b0033,b0034,b0036	MMBBNHEI_02013	GFADHEJD_00864	Escherichia_coli_J1100102st1_B7_J1100102_180507	Escherichia_coli_BSD2780120874st1_A7_BSD2780120874_150323	5	30.6488	0.0070155	32514
b0032,b0033,b0034,b0036	GABKINME_01032	IKPFDOPN_02418	Escherichia_coli_J1101004st1_B4_J1101004_170508	Escherichia_coli_1001099st1_A12_1001099B_141217	5	116.142	0.0086035	32514
b0032,b0033,b0034,b0036	GABKINME_01032	FNJAMFEM_01197	Escherichia_coli_J1101004st1_B4_J1101004_170508	Escherichia_coli_1001136st1_D8_1001136B_160425	5	284.875	0.00809125	32514
b0032,b0033,b0034,b0036	GABKINME_01032	AIMPBNFK_02626	Escherichia_coli_J1101004st1_B4_J1101004_170508	Escherichia_coli_1001262st1_E12_1001262B_160229	5	153.617	0.00359425	32514
b0032,b0033,b0034,b0036	GABKINME_01032	HLMHOKNL_01370	Escherichia_coli_J1101004st1_B4_J1101004_170508	Escherichia_coli_1001262st2_F7_1001262B_160229	5	68.7916	0.00359425	32514
b0032,b0033,b0034,b0036	GABKINME_01032	CPJHNLKA_01267	Escherichia_coli_J1101004st1_B4_J1101004_170508	Escherichia_coli_1001302st1_A12_1001302B_160321	5	86.4111	0.00359425	32514
b0032,b0033,b0034,b0036	GABKINME_01032	MLLJGONC_02146	Escherichia_coli_J1101004st1_B4_J1101004_170508	Escherichia_coli_BSD2780061687st1_E2_BSD2780061687_150420	5	260.116	0.00809125	32514
b0032,b0033,b0034,b0036	GABKINME_01032	GEGCDOJO_02091	Escherichia_coli_J1101004st1_B4_J1101004_170508	Escherichia_coli_BSD2780061687st2_A6_BSD2780061687_150420	5	155.656	0.00359425	32514
b0032,b0033,b0034,b0036	GABKINME_01032	GFADHEJD_00864	Escherichia_coli_J1101004st1_B4_J1101004_170508	Escherichia_coli_BSD2780120874st1_A7_BSD2780120874_150323	5	164.048	0.0072485	32514
b0032,b0033,b0034,b0036	GABKINME_01032	PNBLOCDE_01966	Escherichia_coli_J1101004st1_B4_J1101004_170508	Escherichia_coli_BSD2780120875st1_D4_BSD2780120875_150330	5	8.84923	0.00595	32514
b0032,b0033,b0034,b0036	GABKINME_01032	FHBFBBAK_01429	Escherichia_coli_J1101004st1_B4_J1101004_170508	Escherichia_coli_BSD2780120875st2_F6_BSD2780120875_150330	5	33.9256	0.002474	32514
b0032,b0033,b0034,b0036	GABKINME_01032	MMBBNHEI_02013	Escherichia_coli_J1101004st1_B4_J1101004_170508	Escherichia_coli_J1100102st1_B7_J1100102_180507	5	133.399	0.00359425	32514
b0033,b0034,b0036	IKPFDOPN_02417	AIMPBNFK_02625	Escherichia_coli_1001099st1_A12_1001099B_141217	Escherichia_coli_1001262st1_E12_1001262B_160229	5	37.4748	0.00978633	33097
b0033,b0034,b0036	IKPFDOPN_02417	HLMHOKNL_01371	Escherichia_coli_1001099st1_A12_1001099B_141217	Escherichia_coli_1001262st2_F7_1001262B_160229	5	47.3504	0.00978633	33097
b0033,b0034,b0036	IKPFDOPN_02417	CPJHNLKA_01268	Escherichia_coli_1001099st1_A12_1001099B_141217	Escherichia_coli_1001302st1_A12_1001302B_160321	5	29.7308	0.00978633	33097
b0033,b0034,b0036	IKPFDOPN_02417	MLLJGONC_02145	Escherichia_coli_1001099st1_A12_1001099B_141217	Escherichia_coli_BSD2780061687st1_E2_BSD2780061687_150420	5	143.975	0.00155467	33097
b0033,b0034,b0036	IKPFDOPN_02417	GFADHEJD_00865	Escherichia_coli_1001099st1_A12_1001099B_141217	Escherichia_coli_BSD2780120874st1_A7_BSD2780120874_150323	5	47.9057	0.00217667	33097
b0033,b0034,b0036	IKPFDOPN_02417	PNBLOCDE_01965	Escherichia_coli_1001099st1_A12_1001099B_141217	Escherichia_coli_BSD2780120875st1_D4_BSD2780120875_150330	5	107.293	0.00441033	33097
b0033,b0034,b0036	IKPFDOPN_02417	MMBBNHEI_02014	Escherichia_coli_1001099st1_A12_1001099B_141217	Escherichia_coli_J1100102st1_B7_J1100102_180507	5	17.2569	0.00978633	33097
b0033,b0034,b0036	MLMEICLC_02245	IKPFDOPN_02417	Escherichia_coli_1001099st1_A2_J1101437_171009	Escherichia_coli_1001099st1_A12_1001099B_141217	5	28.9439	0	33097
b0033,b0034,b0036	MLMEICLC_02245	FNJAMFEM_01196	Escherichia_coli_1001099st1_A2_J1101437_171009	Escherichia_coli_1001136st1_D8_1001136B_160425	5	139.789	0.00155467	33097
b0033,b0034,b0036	MLMEICLC_02245	AIMPBNFK_02625	Escherichia_coli_1001099st1_A2_J1101437_171009	Escherichia_coli_1001262st1_E12_1001262B_160229	5	8.5309	0.00978633	33097
b0033,b0034,b0036	MLMEICLC_02245	HLMHOKNL_01371	Escherichia_coli_1001099st1_A2_J1101437_171009	Escherichia_coli_1001262st2_F7_1001262B_160229	5	76.2943	0.00978633	33097
b0033,b0034,b0036	MLMEICLC_02245	ILODDOGK_03008	Escherichia_coli_1001099st1_A2_J1101437_171009	Escherichia_coli_1001271st1_G3_1001271B_150615	5	132.807	0.0162507	33097
b0033,b0034,b0036	MLMEICLC_02245	BEJAINNJ_00915	Escherichia_coli_1001099st1_A2_J1101437_171009	Escherichia_coli_1001275st1_E2_1001275B_160808	5	86.1161	0.00472133	33097
b0033,b0034,b0036	MLMEICLC_02245	HOBHOHIN_01174	Escherichia_coli_1001099st1_A2_J1101437_171009	Escherichia_coli_1001283st1_A11_1001283B150217_161031	5	75.3679	0.0107527	33097
b0033,b0034,b0036	MLMEICLC_02245	CPJHNLKA_01268	Escherichia_coli_1001099st1_A2_J1101437_171009	Escherichia_coli_1001302st1_A12_1001302B_160321	5	58.6747	0.00978633	33097
b0033,b0034,b0036	MLMEICLC_02245	MLLJGONC_02145	Escherichia_coli_1001099st1_A2_J1101437_171009	Escherichia_coli_BSD2780061687st1_E2_BSD2780061687_150420	5	115.031	0.00155467	33097
b0033,b0034,b0036	MLMEICLC_02245	GEGCDOJO_02090	Escherichia_coli_1001099st1_A2_J1101437_171009	Escherichia_coli_BSD2780061687st2_A6_BSD2780061687_150420	5	10.5706	0.00978633	33097
b0033,b0034,b0036	MLMEICLC_02245	GFADHEJD_00865	Escherichia_coli_1001099st1_A2_J1101437_171009	Escherichia_coli_BSD2780120874st1_A7_BSD2780120874_150323	5	18.9618	0.00217667	33097
b0033,b0034,b0036	MLMEICLC_02245	PNBLOCDE_01965	Escherichia_coli_1001099st1_A2_J1101437_171009	Escherichia_coli_BSD2780120875st1_D4_BSD2780120875_150330	5	136.237	0.00441033	33097
b0033,b0034,b0036	MLMEICLC_02245	FHBFBBAK_01428	Escherichia_coli_1001099st1_A2_J1101437_171009	Escherichia_coli_BSD2780120875st2_F6_BSD2780120875_150330	5	111.16	0.00916467	33097
b0033,b0034,b0036	MLMEICLC_02245	MMBBNHEI_02014	Escherichia_coli_1001099st1_A2_J1101437_171009	Escherichia_coli_J1100102st1_B7_J1100102_180507	5	11.687	0.00978633	33097
b0033,b0034,b0036	MLMEICLC_02245	GABKINME_01031	Escherichia_coli_1001099st1_A2_J1101437_171009	Escherichia_coli_J1101004st1_B4_J1101004_170508	5	145.086	0.00885367	33097
b0033,b0034,b0036	FNJAMFEM_01196	IKPFDOPN_02417	Escherichia_coli_1001136st1_D8_1001136B_160425	Escherichia_coli_1001099st1_A12_1001099B_141217	5	168.733	0.00155467	33097
b0033,b0034,b0036	FNJAMFEM_01196	AIMPBNFK_02625	Escherichia_coli_1001136st1_D8_1001136B_160425	Escherichia_coli_1001262st1_E12_1001262B_160229	5	131.258	0.00823	33097
b0033,b0034,b0036	FNJAMFEM_01196	HLMHOKNL_01371	Escherichia_coli_1001136st1_D8_1001136B_160425	Escherichia_coli_1001262st2_F7_1001262B_160229	5	216.083	0.00823	33097
b0033,b0034,b0036	FNJAMFEM_01196	CPJHNLKA_01268	Escherichia_coli_1001136st1_D8_1001136B_160425	Escherichia_coli_1001302st1_A12_1001302B_160321	5	198.464	0.00823	33097
b0033,b0034,b0036	FNJAMFEM_01196	MLLJGONC_02145	Escherichia_coli_1001136st1_D8_1001136B_160425	Escherichia_coli_BSD2780061687st1_E2_BSD2780061687_150420	5	24.7584	0	33097
b0033,b0034,b0036	FNJAMFEM_01196	GEGCDOJO_02090	Escherichia_coli_1001136st1_D8_1001136B_160425	Escherichia_coli_BSD2780061687st2_A6_BSD2780061687_150420	5	129.218	0.00823	33097
b0033,b0034,b0036	FNJAMFEM_01196	GFADHEJD_00865	Escherichia_coli_1001136st1_D8_1001136B_160425	Escherichia_coli_BSD2780120874st1_A7_BSD2780120874_150323	5	120.827	0.000621333	33097
b0033,b0034,b0036	FNJAMFEM_01196	PNBLOCDE_01965	Escherichia_coli_1001136st1_D8_1001136B_160425	Escherichia_coli_BSD2780120875st1_D4_BSD2780120875_150330	5	276.026	0.00285533	33097
b0033,b0034,b0036	FNJAMFEM_01196	MMBBNHEI_02014	Escherichia_coli_1001136st1_D8_1001136B_160425	Escherichia_coli_J1100102st1_B7_J1100102_180507	5	151.476	0.00823	33097
b0033,b0034,b0036	AIMPBNFK_02625	GFADHEJD_00865	Escherichia_coli_1001262st1_E12_1001262B_160229	Escherichia_coli_BSD2780120874st1_A7_BSD2780120874_150323	5	10.4309	0.00760867	33097
b0033,b0034,b0036	AIMPBNFK_02625	MMBBNHEI_02014	Escherichia_coli_1001262st1_E12_1001262B_160229	Escherichia_coli_J1100102st1_B7_J1100102_180507	5	20.2179	0	33097
b0033,b0034,b0036	HLMHOKNL_01371	AIMPBNFK_02625	Escherichia_coli_1001262st2_F7_1001262B_160229	Escherichia_coli_1001262st1_E12_1001262B_160229	5	84.8252	0	33097
b0033,b0034,b0036	HLMHOKNL_01371	CPJHNLKA_01268	Escherichia_coli_1001262st2_F7_1001262B_160229	Escherichia_coli_1001302st1_A12_1001302B_160321	5	17.6196	0	33097
b0033,b0034,b0036	HLMHOKNL_01371	GFADHEJD_00865	Escherichia_coli_1001262st2_F7_1001262B_160229	Escherichia_coli_BSD2780120874st1_A7_BSD2780120874_150323	5	95.2561	0.00760867	33097
b0033,b0034,b0036	HLMHOKNL_01371	MMBBNHEI_02014	Escherichia_coli_1001262st2_F7_1001262B_160229	Escherichia_coli_J1100102st1_B7_J1100102_180507	5	64.6073	0	33097
b0033,b0034,b0036	ILODDOGK_03008	IKPFDOPN_02417	Escherichia_coli_1001271st1_G3_1001271B_150615	Escherichia_coli_1001099st1_A12_1001099B_141217	5	103.863	0.0162507	33097
b0033,b0034,b0036	ILODDOGK_03008	FNJAMFEM_01196	Escherichia_coli_1001271st1_G3_1001271B_150615	Escherichia_coli_1001136st1_D8_1001136B_160425	5	272.596	0.0171837	33097
b0033,b0034,b0036	ILODDOGK_03008	AIMPBNFK_02625	Escherichia_coli_1001271st1_G3_1001271B_150615	Escherichia_coli_1001262st1_E12_1001262B_160229	5	141.338	0.013423	33097
b0033,b0034,b0036	ILODDOGK_03008	HLMHOKNL_01371	Escherichia_coli_1001271st1_G3_1001271B_150615	Escherichia_coli_1001262st2_F7_1001262B_160229	5	56.5123	0.013423	33097
b0033,b0034,b0036	ILODDOGK_03008	HOBHOHIN_01174	Escherichia_coli_1001271st1_G3_1001271B_150615	Escherichia_coli_1001283st1_A11_1001283B150217_161031	5	57.4386	0.01444	33097
b0033,b0034,b0036	ILODDOGK_03008	CPJHNLKA_01268	Escherichia_coli_1001271st1_G3_1001271B_150615	Escherichia_coli_1001302st1_A12_1001302B_160321	5	74.1319	0.013423	33097
b0033,b0034,b0036	ILODDOGK_03008	MLLJGONC_02145	Escherichia_coli_1001271st1_G3_1001271B_150615	Escherichia_coli_BSD2780061687st1_E2_BSD2780061687_150420	5	247.837	0.0171837	33097
b0033,b0034,b0036	ILODDOGK_03008	GEGCDOJO_02090	Escherichia_coli_1001271st1_G3_1001271B_150615	Escherichia_coli_BSD2780061687st2_A6_BSD2780061687_150420	5	143.377	0.013423	33097
b0033,b0034,b0036	ILODDOGK_03008	GFADHEJD_00865	Escherichia_coli_1001271st1_G3_1001271B_150615	Escherichia_coli_BSD2780120874st1_A7_BSD2780120874_150323	5	151.768	0.0165617	33097
b0033,b0034,b0036	ILODDOGK_03008	PNBLOCDE_01965	Escherichia_coli_1001271st1_G3_1001271B_150615	Escherichia_coli_BSD2780120875st1_D4_BSD2780120875_150330	5	3.43005	0.0143283	33097
b0033,b0034,b0036	ILODDOGK_03008	FHBFBBAK_01428	Escherichia_coli_1001271st1_G3_1001271B_150615	Escherichia_coli_BSD2780120875st2_F6_BSD2780120875_150330	5	21.6463	0.012801	33097
b0033,b0034,b0036	ILODDOGK_03008	MMBBNHEI_02014	Escherichia_coli_1001271st1_G3_1001271B_150615	Escherichia_coli_J1100102st1_B7_J1100102_180507	5	121.12	0.013423	33097
b0033,b0034,b0036	ILODDOGK_03008	GABKINME_01031	Escherichia_coli_1001271st1_G3_1001271B_150615	Escherichia_coli_J1101004st1_B4_J1101004_170508	5	12.2793	0.013112	33097
b0033,b0034,b0036	BEJAINNJ_00915	IKPFDOPN_02417	Escherichia_coli_1001275st1_E2_1001275B_160808	Escherichia_coli_1001099st1_A12_1001099B_141217	5	115.06	0.00472133	33097
b0033,b0034,b0036	BEJAINNJ_00915	FNJAMFEM_01196	Escherichia_coli_1001275st1_E2_1001275B_160808	Escherichia_coli_1001136st1_D8_1001136B_160425	5	53.6729	0.005654	33097
b0033,b0034,b0036	BEJAINNJ_00915	AIMPBNFK_02625	Escherichia_coli_1001275st1_E2_1001275B_160808	Escherichia_coli_1001262st1_E12_1001262B_160229	5	77.5852	0.006931	33097
b0033,b0034,b0036	BEJAINNJ_00915	HLMHOKNL_01371	Escherichia_coli_1001275st1_E2_1001275B_160808	Escherichia_coli_1001262st2_F7_1001262B_160229	5	162.41	0.006931	33097
b0033,b0034,b0036	BEJAINNJ_00915	ILODDOGK_03008	Escherichia_coli_1001275st1_E2_1001275B_160808	Escherichia_coli_1001271st1_G3_1001271B_150615	5	218.923	0.0121517	33097
b0033,b0034,b0036	BEJAINNJ_00915	HOBHOHIN_01174	Escherichia_coli_1001275st1_E2_1001275B_160808	Escherichia_coli_1001283st1_A11_1001283B150217_161031	5	161.484	0.00789767	33097
b0033,b0034,b0036	BEJAINNJ_00915	CPJHNLKA_01268	Escherichia_coli_1001275st1_E2_1001275B_160808	Escherichia_coli_1001302st1_A12_1001302B_160321	5	144.791	0.006931	33097
b0033,b0034,b0036	BEJAINNJ_00915	MLLJGONC_02145	Escherichia_coli_1001275st1_E2_1001275B_160808	Escherichia_coli_BSD2780061687st1_E2_BSD2780061687_150420	5	28.9145	0.005654	33097
b0033,b0034,b0036	BEJAINNJ_00915	GEGCDOJO_02090	Escherichia_coli_1001275st1_E2_1001275B_160808	Escherichia_coli_BSD2780061687st2_A6_BSD2780061687_150420	5	75.5455	0.006931	33097
b0033,b0034,b0036	BEJAINNJ_00915	GFADHEJD_00865	Escherichia_coli_1001275st1_E2_1001275B_160808	Escherichia_coli_BSD2780120874st1_A7_BSD2780120874_150323	5	67.1543	0.00503233	33097
b0033,b0034,b0036	BEJAINNJ_00915	PNBLOCDE_01965	Escherichia_coli_1001275st1_E2_1001275B_160808	Escherichia_coli_BSD2780120875st1_D4_BSD2780120875_150330	5	222.353	0.00279867	33097
b0033,b0034,b0036	BEJAINNJ_00915	FHBFBBAK_01428	Escherichia_coli_1001275st1_E2_1001275B_160808	Escherichia_coli_BSD2780120875st2_F6_BSD2780120875_150330	5	197.276	0.00630933	33097
b0033,b0034,b0036	BEJAINNJ_00915	MMBBNHEI_02014	Escherichia_coli_1001275st1_E2_1001275B_160808	Escherichia_coli_J1100102st1_B7_J1100102_180507	5	97.8031	0.006931	33097
b0033,b0034,b0036	BEJAINNJ_00915	GABKINME_01031	Escherichia_coli_1001275st1_E2_1001275B_160808	Escherichia_coli_J1101004st1_B4_J1101004_170508	5	231.202	0.00662033	33097
b0033,b0034,b0036	HOBHOHIN_01174	IKPFDOPN_02417	Escherichia_coli_1001283st1_A11_1001283B150217_161031	Escherichia_coli_1001099st1_A12_1001099B_141217	5	46.4241	0.0107527	33097
b0033,b0034,b0036	HOBHOHIN_01174	FNJAMFEM_01196	Escherichia_coli_1001283st1_A11_1001283B150217_161031	Escherichia_coli_1001136st1_D8_1001136B_160425	5	215.157	0.00919667	33097
b0033,b0034,b0036	HOBHOHIN_01174	AIMPBNFK_02625	Escherichia_coli_1001283st1_A11_1001283B150217_161031	Escherichia_coli_1001262st1_E12_1001262B_160229	5	83.8989	0.00158767	33097
b0033,b0034,b0036	HOBHOHIN_01174	HLMHOKNL_01371	Escherichia_coli_1001283st1_A11_1001283B150217_161031	Escherichia_coli_1001262st2_F7_1001262B_160229	5	0.92631	0.00158767	33097
b0033,b0034,b0036	HOBHOHIN_01174	CPJHNLKA_01268	Escherichia_coli_1001283st1_A11_1001283B150217_161031	Escherichia_coli_1001302st1_A12_1001302B_160321	5	16.6932	0.00158767	33097
b0033,b0034,b0036	HOBHOHIN_01174	MLLJGONC_02145	Escherichia_coli_1001283st1_A11_1001283B150217_161031	Escherichia_coli_BSD2780061687st1_E2_BSD2780061687_150420	5	190.399	0.00919667	33097
b0033,b0034,b0036	HOBHOHIN_01174	GEGCDOJO_02090	Escherichia_coli_1001283st1_A11_1001283B150217_161031	Escherichia_coli_BSD2780061687st2_A6_BSD2780061687_150420	5	85.9386	0.00158767	33097
b0033,b0034,b0036	HOBHOHIN_01174	GFADHEJD_00865	Escherichia_coli_1001283st1_A11_1001283B150217_161031	Escherichia_coli_BSD2780120874st1_A7_BSD2780120874_150323	5	94.3298	0.00857533	33097
b0033,b0034,b0036	HOBHOHIN_01174	PNBLOCDE_01965	Escherichia_coli_1001283st1_A11_1001283B150217_161031	Escherichia_coli_BSD2780120875st1_D4_BSD2780120875_150330	5	60.8687	0.00634167	33097
b0033,b0034,b0036	HOBHOHIN_01174	FHBFBBAK_01428	Escherichia_coli_1001283st1_A11_1001283B150217_161031	Escherichia_coli_BSD2780120875st2_F6_BSD2780120875_150330	5	35.7923	0.00158767	33097
b0033,b0034,b0036	HOBHOHIN_01174	MMBBNHEI_02014	Escherichia_coli_1001283st1_A11_1001283B150217_161031	Escherichia_coli_J1100102st1_B7_J1100102_180507	5	63.681	0.00158767	33097
b0033,b0034,b0036	HOBHOHIN_01174	GABKINME_01031	Escherichia_coli_1001283st1_A11_1001283B150217_161031	Escherichia_coli_J1101004st1_B4_J1101004_170508	5	69.7179	0.003141	33097
b0033,b0034,b0036	CPJHNLKA_01268	AIMPBNFK_02625	Escherichia_coli_1001302st1_A12_1001302B_160321	Escherichia_coli_1001262st1_E12_1001262B_160229	5	67.2056	0	33097
b0033,b0034,b0036	CPJHNLKA_01268	GFADHEJD_00865	Escherichia_coli_1001302st1_A12_1001302B_160321	Escherichia_coli_BSD2780120874st1_A7_BSD2780120874_150323	5	77.6365	0.00760867	33097
b0033,b0034,b0036	CPJHNLKA_01268	MMBBNHEI_02014	Escherichia_coli_1001302st1_A12_1001302B_160321	Escherichia_coli_J1100102st1_B7_J1100102_180507	5	46.9877	0	33097
b0033,b0034,b0036	MLLJGONC_02145	AIMPBNFK_02625	Escherichia_coli_BSD2780061687st1_E2_BSD2780061687_150420	Escherichia_coli_1001262st1_E12_1001262B_160229	5	106.5	0.00823	33097
b0033,b0034,b0036	MLLJGONC_02145	HLMHOKNL_01371	Escherichia_coli_BSD2780061687st1_E2_BSD2780061687_150420	Escherichia_coli_1001262st2_F7_1001262B_160229	5	191.325	0.00823	33097
b0033,b0034,b0036	MLLJGONC_02145	CPJHNLKA_01268	Escherichia_coli_BSD2780061687st1_E2_BSD2780061687_150420	Escherichia_coli_1001302st1_A12_1001302B_160321	5	173.705	0.00823	33097
b0033,b0034,b0036	MLLJGONC_02145	GFADHEJD_00865	Escherichia_coli_BSD2780061687st1_E2_BSD2780061687_150420	Escherichia_coli_BSD2780120874st1_A7_BSD2780120874_150323	5	96.0688	0.000621333	33097
b0033,b0034,b0036	MLLJGONC_02145	MMBBNHEI_02014	Escherichia_coli_BSD2780061687st1_E2_BSD2780061687_150420	Escherichia_coli_J1100102st1_B7_J1100102_180507	5	126.718	0.00823	33097
b0033,b0034,b0036	GEGCDOJO_02090	IKPFDOPN_02417	Escherichia_coli_BSD2780061687st2_A6_BSD2780061687_150420	Escherichia_coli_1001099st1_A12_1001099B_141217	5	39.5145	0.00978633	33097
b0033,b0034,b0036	GEGCDOJO_02090	AIMPBNFK_02625	Escherichia_coli_BSD2780061687st2_A6_BSD2780061687_150420	Escherichia_coli_1001262st1_E12_1001262B_160229	5	2.03969	0	33097
b0033,b0034,b0036	GEGCDOJO_02090	HLMHOKNL_01371	Escherichia_coli_BSD2780061687st2_A6_BSD2780061687_150420	Escherichia_coli_1001262st2_F7_1001262B_160229	5	86.8649	0	33097
b0033,b0034,b0036	GEGCDOJO_02090	CPJHNLKA_01268	Escherichia_coli_BSD2780061687st2_A6_BSD2780061687_150420	Escherichia_coli_1001302st1_A12_1001302B_160321	5	69.2453	0	33097
b0033,b0034,b0036	GEGCDOJO_02090	MLLJGONC_02145	Escherichia_coli_BSD2780061687st2_A6_BSD2780061687_150420	Escherichia_coli_BSD2780061687st1_E2_BSD2780061687_150420	5	104.46	0.00823	33097
b0033,b0034,b0036	GEGCDOJO_02090	GFADHEJD_00865	Escherichia_coli_BSD2780061687st2_A6_BSD2780061687_150420	Escherichia_coli_BSD2780120874st1_A7_BSD2780120874_150323	5	8.39122	0.00760867	33097
b0033,b0034,b0036	GEGCDOJO_02090	PNBLOCDE_01965	Escherichia_coli_BSD2780061687st2_A6_BSD2780061687_150420	Escherichia_coli_BSD2780120875st1_D4_BSD2780120875_150330	5	146.807	0.005375	33097
b0033,b0034,b0036	GEGCDOJO_02090	MMBBNHEI_02014	Escherichia_coli_BSD2780061687st2_A6_BSD2780061687_150420	Escherichia_coli_J1100102st1_B7_J1100102_180507	5	22.2576	0	33097
b0033,b0034,b0036	PNBLOCDE_01965	AIMPBNFK_02625	Escherichia_coli_BSD2780120875st1_D4_BSD2780120875_150330	Escherichia_coli_1001262st1_E12_1001262B_160229	5	144.768	0.005375	33097
b0033,b0034,b0036	PNBLOCDE_01965	HLMHOKNL_01371	Escherichia_coli_BSD2780120875st1_D4_BSD2780120875_150330	Escherichia_coli_1001262st2_F7_1001262B_160229	5	59.9424	0.005375	33097
b0033,b0034,b0036	PNBLOCDE_01965	CPJHNLKA_01268	Escherichia_coli_BSD2780120875st1_D4_BSD2780120875_150330	Escherichia_coli_1001302st1_A12_1001302B_160321	5	77.5619	0.005375	33097
b0033,b0034,b0036	PNBLOCDE_01965	MLLJGONC_02145	Escherichia_coli_BSD2780120875st1_D4_BSD2780120875_150330	Escherichia_coli_BSD2780061687st1_E2_BSD2780061687_150420	5	251.267	0.00285533	33097
b0033,b0034,b0036	PNBLOCDE_01965	GFADHEJD_00865	Escherichia_coli_BSD2780120875st1_D4_BSD2780120875_150330	Escherichia_coli_BSD2780120874st1_A7_BSD2780120874_150323	5	155.198	0.00347667	33097
b0033,b0034,b0036	PNBLOCDE_01965	MMBBNHEI_02014	Escherichia_coli_BSD2780120875st1_D4_BSD2780120875_150330	Escherichia_coli_J1100102st1_B7_J1100102_180507	5	124.55	0.005375	33097
b0033,b0034,b0036	FHBFBBAK_01428	IKPFDOPN_02417	Escherichia_coli_BSD2780120875st2_F6_BSD2780120875_150330	Escherichia_coli_1001099st1_A12_1001099B_141217	5	82.2164	0.00916467	33097
b0033,b0034,b0036	FHBFBBAK_01428	FNJAMFEM_01196	Escherichia_coli_BSD2780120875st2_F6_BSD2780120875_150330	Escherichia_coli_1001136st1_D8_1001136B_160425	5	250.949	0.00760867	33097
b0033,b0034,b0036	FHBFBBAK_01428	AIMPBNFK_02625	Escherichia_coli_BSD2780120875st2_F6_BSD2780120875_150330	Escherichia_coli_1001262st1_E12_1001262B_160229	5	119.691	0.000621333	33097
b0033,b0034,b0036	FHBFBBAK_01428	HLMHOKNL_01371	Escherichia_coli_BSD2780120875st2_F6_BSD2780120875_150330	Escherichia_coli_1001262st2_F7_1001262B_160229	5	34.866	0.000621333	33097
b0033,b0034,b0036	FHBFBBAK_01428	CPJHNLKA_01268	Escherichia_coli_BSD2780120875st2_F6_BSD2780120875_150330	Escherichia_coli_1001302st1_A12_1001302B_160321	5	52.4855	0.000621333	33097
b0033,b0034,b0036	FHBFBBAK_01428	MLLJGONC_02145	Escherichia_coli_BSD2780120875st2_F6_BSD2780120875_150330	Escherichia_coli_BSD2780061687st1_E2_BSD2780061687_150420	5	226.191	0.00760867	33097
b0033,b0034,b0036	FHBFBBAK_01428	GEGCDOJO_02090	Escherichia_coli_BSD2780120875st2_F6_BSD2780120875_150330	Escherichia_coli_BSD2780061687st2_A6_BSD2780061687_150420	5	121.731	0.000621333	33097
b0033,b0034,b0036	FHBFBBAK_01428	GFADHEJD_00865	Escherichia_coli_BSD2780120875st2_F6_BSD2780120875_150330	Escherichia_coli_BSD2780120874st1_A7_BSD2780120874_150323	5	130.122	0.00698733	33097
b0033,b0034,b0036	FHBFBBAK_01428	PNBLOCDE_01965	Escherichia_coli_BSD2780120875st2_F6_BSD2780120875_150330	Escherichia_coli_BSD2780120875st1_D4_BSD2780120875_150330	5	25.0764	0.00475367	33097
b0033,b0034,b0036	FHBFBBAK_01428	MMBBNHEI_02014	Escherichia_coli_BSD2780120875st2_F6_BSD2780120875_150330	Escherichia_coli_J1100102st1_B7_J1100102_180507	5	99.4733	0.000621333	33097
b0033,b0034,b0036	MMBBNHEI_02014	GFADHEJD_00865	Escherichia_coli_J1100102st1_B7_J1100102_180507	Escherichia_coli_BSD2780120874st1_A7_BSD2780120874_150323	5	30.6488	0.00760867	33097
b0033,b0034,b0036	GABKINME_01031	IKPFDOPN_02417	Escherichia_coli_J1101004st1_B4_J1101004_170508	Escherichia_coli_1001099st1_A12_1001099B_141217	5	116.142	0.00885367	33097
b0033,b0034,b0036	GABKINME_01031	FNJAMFEM_01196	Escherichia_coli_J1101004st1_B4_J1101004_170508	Escherichia_coli_1001136st1_D8_1001136B_160425	5	284.875	0.007298	33097
b0033,b0034,b0036	GABKINME_01031	AIMPBNFK_02625	Escherichia_coli_J1101004st1_B4_J1101004_170508	Escherichia_coli_1001262st1_E12_1001262B_160229	5	153.617	0.00217467	33097
b0033,b0034,b0036	GABKINME_01031	HLMHOKNL_01371	Escherichia_coli_J1101004st1_B4_J1101004_170508	Escherichia_coli_1001262st2_F7_1001262B_160229	5	68.7916	0.00217467	33097
b0033,b0034,b0036	GABKINME_01031	CPJHNLKA_01268	Escherichia_coli_J1101004st1_B4_J1101004_170508	Escherichia_coli_1001302st1_A12_1001302B_160321	5	86.4111	0.00217467	33097
b0033,b0034,b0036	GABKINME_01031	MLLJGONC_02145	Escherichia_coli_J1101004st1_B4_J1101004_170508	Escherichia_coli_BSD2780061687st1_E2_BSD2780061687_150420	5	260.116	0.007298	33097
b0033,b0034,b0036	GABKINME_01031	GEGCDOJO_02090	Escherichia_coli_J1101004st1_B4_J1101004_170508	Escherichia_coli_BSD2780061687st2_A6_BSD2780061687_150420	5	155.656	0.00217467	33097
b0033,b0034,b0036	GABKINME_01031	GFADHEJD_00865	Escherichia_coli_J1101004st1_B4_J1101004_170508	Escherichia_coli_BSD2780120874st1_A7_BSD2780120874_150323	5	164.048	0.00791933	33097
b0033,b0034,b0036	GABKINME_01031	PNBLOCDE_01965	Escherichia_coli_J1101004st1_B4_J1101004_170508	Escherichia_coli_BSD2780120875st1_D4_BSD2780120875_150330	5	8.84923	0.004443	33097
b0033,b0034,b0036	GABKINME_01031	FHBFBBAK_01428	Escherichia_coli_J1101004st1_B4_J1101004_170508	Escherichia_coli_BSD2780120875st2_F6_BSD2780120875_150330	5	33.9256	0.00155333	33097
b0033,b0034,b0036	GABKINME_01031	MMBBNHEI_02014	Escherichia_coli_J1101004st1_B4_J1101004_170508	Escherichia_coli_J1100102st1_B7_J1100102_180507	5	133.399	0.00217467	33097
b0034,b0036,b0038	IKPFDOPN_02416	AIMPBNFK_02624	Escherichia_coli_1001099st1_A12_1001099B_141217	Escherichia_coli_1001262st1_E12_1001262B_160229	5	37.4748	0.0104813	36099
b0034,b0036,b0038	IKPFDOPN_02416	HLMHOKNL_01373	Escherichia_coli_1001099st1_A12_1001099B_141217	Escherichia_coli_1001262st2_F7_1001262B_160229	5	47.3504	0.00965833	36099
b0034,b0036,b0038	IKPFDOPN_02416	CPJHNLKA_01269	Escherichia_coli_1001099st1_A12_1001099B_141217	Escherichia_coli_1001302st1_A12_1001302B_160321	5	29.7308	0.008835	36099
b0034,b0036,b0038	IKPFDOPN_02416	MLLJGONC_02143	Escherichia_coli_1001099st1_A12_1001099B_141217	Escherichia_coli_BSD2780061687st1_E2_BSD2780061687_150420	5	143.975	0.000823	36099
b0034,b0036,b0038	IKPFDOPN_02416	GFADHEJD_00866	Escherichia_coli_1001099st1_A12_1001099B_141217	Escherichia_coli_BSD2780120874st1_A7_BSD2780120874_150323	5	47.9057	0.002469	36099
b0034,b0036,b0038	IKPFDOPN_02416	PNBLOCDE_01964	Escherichia_coli_1001099st1_A12_1001099B_141217	Escherichia_coli_BSD2780120875st1_D4_BSD2780120875_150330	5	107.293	0.00501367	36099
b0034,b0036,b0038	IKPFDOPN_02416	MMBBNHEI_02015	Escherichia_coli_1001099st1_A12_1001099B_141217	Escherichia_coli_J1100102st1_B7_J1100102_180507	5	17.2569	0.00965833	36099
b0034,b0036,b0038	MLMEICLC_02244	IKPFDOPN_02416	Escherichia_coli_1001099st1_A2_J1101437_171009	Escherichia_coli_1001099st1_A12_1001099B_141217	5	28.9439	0	36099
b0034,b0036,b0038	MLMEICLC_02244	FNJAMFEM_01194	Escherichia_coli_1001099st1_A2_J1101437_171009	Escherichia_coli_1001136st1_D8_1001136B_160425	5	139.789	0.000823	36099
b0034,b0036,b0038	MLMEICLC_02244	AIMPBNFK_02624	Escherichia_coli_1001099st1_A2_J1101437_171009	Escherichia_coli_1001262st1_E12_1001262B_160229	5	8.5309	0.0104813	36099
b0034,b0036,b0038	MLMEICLC_02244	HLMHOKNL_01373	Escherichia_coli_1001099st1_A2_J1101437_171009	Escherichia_coli_1001262st2_F7_1001262B_160229	5	76.2943	0.00965833	36099
b0034,b0036,b0038	MLMEICLC_02244	ILODDOGK_03010	Escherichia_coli_1001099st1_A2_J1101437_171009	Escherichia_coli_1001271st1_G3_1001271B_150615	5	132.807	0.016854	36099
b0034,b0036,b0038	MLMEICLC_02244	BEJAINNJ_00917	Escherichia_coli_1001099st1_A2_J1101437_171009	Escherichia_coli_1001275st1_E2_1001275B_160808	5	86.1161	0.00501367	36099
b0034,b0036,b0038	MLMEICLC_02244	HOBHOHIN_01172	Escherichia_coli_1001099st1_A2_J1101437_171009	Escherichia_coli_1001283st1_A11_1001283B150217_161031	5	75.3679	0.0101123	36099
b0034,b0036,b0038	MLMEICLC_02244	CPJHNLKA_01269	Escherichia_coli_1001099st1_A2_J1101437_171009	Escherichia_coli_1001302st1_A12_1001302B_160321	5	58.6747	0.008835	36099
b0034,b0036,b0038	MLMEICLC_02244	MLLJGONC_02143	Escherichia_coli_1001099st1_A2_J1101437_171009	Escherichia_coli_BSD2780061687st1_E2_BSD2780061687_150420	5	115.031	0.000823	36099
b0034,b0036,b0038	MLMEICLC_02244	GEGCDOJO_02089	Escherichia_coli_1001099st1_A2_J1101437_171009	Escherichia_coli_BSD2780061687st2_A6_BSD2780061687_150420	5	10.5706	0.00965833	36099
b0034,b0036,b0038	MLMEICLC_02244	GFADHEJD_00866	Escherichia_coli_1001099st1_A2_J1101437_171009	Escherichia_coli_BSD2780120874st1_A7_BSD2780120874_150323	5	18.9618	0.002469	36099
b0034,b0036,b0038	MLMEICLC_02244	PNBLOCDE_01964	Escherichia_coli_1001099st1_A2_J1101437_171009	Escherichia_coli_BSD2780120875st1_D4_BSD2780120875_150330	5	136.237	0.00501367	36099
b0034,b0036,b0038	MLMEICLC_02244	FHBFBBAK_01427	Escherichia_coli_1001099st1_A2_J1101437_171009	Escherichia_coli_BSD2780120875st2_F6_BSD2780120875_150330	5	111.16	0.0118083	36099
b0034,b0036,b0038	MLMEICLC_02244	MMBBNHEI_02015	Escherichia_coli_1001099st1_A2_J1101437_171009	Escherichia_coli_J1100102st1_B7_J1100102_180507	5	11.687	0.00965833	36099
b0034,b0036,b0038	MLMEICLC_02244	GABKINME_01030	Escherichia_coli_1001099st1_A2_J1101437_171009	Escherichia_coli_J1101004st1_B4_J1101004_170508	5	145.086	0.008012	36099
b0034,b0036,b0038	FNJAMFEM_01194	IKPFDOPN_02416	Escherichia_coli_1001136st1_D8_1001136B_160425	Escherichia_coli_1001099st1_A12_1001099B_141217	5	168.733	0.000823	36099
b0034,b0036,b0038	FNJAMFEM_01194	AIMPBNFK_02624	Escherichia_coli_1001136st1_D8_1001136B_160425	Escherichia_coli_1001262st1_E12_1001262B_160229	5	131.258	0.0104813	36099
b0034,b0036,b0038	FNJAMFEM_01194	HLMHOKNL_01373	Escherichia_coli_1001136st1_D8_1001136B_160425	Escherichia_coli_1001262st2_F7_1001262B_160229	5	216.083	0.00965833	36099
b0034,b0036,b0038	FNJAMFEM_01194	CPJHNLKA_01269	Escherichia_coli_1001136st1_D8_1001136B_160425	Escherichia_coli_1001302st1_A12_1001302B_160321	5	198.464	0.008835	36099
b0034,b0036,b0038	FNJAMFEM_01194	MLLJGONC_02143	Escherichia_coli_1001136st1_D8_1001136B_160425	Escherichia_coli_BSD2780061687st1_E2_BSD2780061687_150420	5	24.7584	0	36099
b0034,b0036,b0038	FNJAMFEM_01194	GEGCDOJO_02089	Escherichia_coli_1001136st1_D8_1001136B_160425	Escherichia_coli_BSD2780061687st2_A6_BSD2780061687_150420	5	129.218	0.00965833	36099
b0034,b0036,b0038	FNJAMFEM_01194	GFADHEJD_00866	Escherichia_coli_1001136st1_D8_1001136B_160425	Escherichia_coli_BSD2780120874st1_A7_BSD2780120874_150323	5	120.827	0.002469	36099
b0034,b0036,b0038	FNJAMFEM_01194	PNBLOCDE_01964	Escherichia_coli_1001136st1_D8_1001136B_160425	Escherichia_coli_BSD2780120875st1_D4_BSD2780120875_150330	5	276.026	0.00419067	36099
b0034,b0036,b0038	FNJAMFEM_01194	MMBBNHEI_02015	Escherichia_coli_1001136st1_D8_1001136B_160425	Escherichia_coli_J1100102st1_B7_J1100102_180507	5	151.476	0.00965833	36099
b0034,b0036,b0038	AIMPBNFK_02624	GFADHEJD_00866	Escherichia_coli_1001262st1_E12_1001262B_160229	Escherichia_coli_BSD2780120874st1_A7_BSD2780120874_150323	5	10.4309	0.00965833	36099
b0034,b0036,b0038	AIMPBNFK_02624	MMBBNHEI_02015	Escherichia_coli_1001262st1_E12_1001262B_160229	Escherichia_coli_J1100102st1_B7_J1100102_180507	5	20.2179	0.000823	36099
b0034,b0036,b0038	HLMHOKNL_01373	AIMPBNFK_02624	Escherichia_coli_1001262st2_F7_1001262B_160229	Escherichia_coli_1001262st1_E12_1001262B_160229	5	84.8252	0.000823	36099
b0034,b0036,b0038	HLMHOKNL_01373	CPJHNLKA_01269	Escherichia_coli_1001262st2_F7_1001262B_160229	Escherichia_coli_1001302st1_A12_1001302B_160321	5	17.6196	0.000823	36099
b0034,b0036,b0038	HLMHOKNL_01373	GFADHEJD_00866	Escherichia_coli_1001262st2_F7_1001262B_160229	Escherichia_coli_BSD2780120874st1_A7_BSD2780120874_150323	5	95.2561	0.008835	36099
b0034,b0036,b0038	HLMHOKNL_01373	MMBBNHEI_02015	Escherichia_coli_1001262st2_F7_1001262B_160229	Escherichia_coli_J1100102st1_B7_J1100102_180507	5	64.6073	0	36099
b0034,b0036,b0038	ILODDOGK_03010	IKPFDOPN_02416	Escherichia_coli_1001271st1_G3_1001271B_150615	Escherichia_coli_1001099st1_A12_1001099B_141217	5	103.863	0.016854	36099
b0034,b0036,b0038	ILODDOGK_03010	FNJAMFEM_01194	Escherichia_coli_1001271st1_G3_1001271B_150615	Escherichia_coli_1001136st1_D8_1001136B_160425	5	272.596	0.016854	36099
b0034,b0036,b0038	ILODDOGK_03010	AIMPBNFK_02624	Escherichia_coli_1001271st1_G3_1001271B_150615	Escherichia_coli_1001262st1_E12_1001262B_160229	5	141.338	0.0139167	36099
b0034,b0036,b0038	ILODDOGK_03010	HLMHOKNL_01373	Escherichia_coli_1001271st1_G3_1001271B_150615	Escherichia_coli_1001262st2_F7_1001262B_160229	5	56.5123	0.0130933	36099
b0034,b0036,b0038	ILODDOGK_03010	HOBHOHIN_01172	Escherichia_coli_1001271st1_G3_1001271B_150615	Escherichia_coli_1001283st1_A11_1001283B150217_161031	5	57.4386	0.0152447	36099
b0034,b0036,b0038	ILODDOGK_03010	CPJHNLKA_01269	Escherichia_coli_1001271st1_G3_1001271B_150615	Escherichia_coli_1001302st1_A12_1001302B_160321	5	74.1319	0.0139167	36099
b0034,b0036,b0038	ILODDOGK_03010	MLLJGONC_02143	Escherichia_coli_1001271st1_G3_1001271B_150615	Escherichia_coli_BSD2780061687st1_E2_BSD2780061687_150420	5	247.837	0.016854	36099
b0034,b0036,b0038	ILODDOGK_03010	GEGCDOJO_02089	Escherichia_coli_1001271st1_G3_1001271B_150615	Escherichia_coli_BSD2780061687st2_A6_BSD2780061687_150420	5	143.377	0.0130933	36099
b0034,b0036,b0038	ILODDOGK_03010	GFADHEJD_00866	Escherichia_coli_1001271st1_G3_1001271B_150615	Escherichia_coli_BSD2780120874st1_A7_BSD2780120874_150323	5	151.768	0.014385	36099
b0034,b0036,b0038	ILODDOGK_03010	PNBLOCDE_01964	Escherichia_coli_1001271st1_G3_1001271B_150615	Escherichia_coli_BSD2780120875st1_D4_BSD2780120875_150330	5	3.43005	0.015956	36099
b0034,b0036,b0038	ILODDOGK_03010	FHBFBBAK_01427	Escherichia_coli_1001271st1_G3_1001271B_150615	Escherichia_coli_BSD2780120875st2_F6_BSD2780120875_150330	5	21.6463	0.014706	36099
b0034,b0036,b0038	ILODDOGK_03010	MMBBNHEI_02015	Escherichia_coli_1001271st1_G3_1001271B_150615	Escherichia_coli_J1100102st1_B7_J1100102_180507	5	121.12	0.0130933	36099
b0034,b0036,b0038	ILODDOGK_03010	GABKINME_01030	Escherichia_coli_1001271st1_G3_1001271B_150615	Escherichia_coli_J1101004st1_B4_J1101004_170508	5	12.2793	0.0122703	36099
b0034,b0036,b0038	BEJAINNJ_00917	IKPFDOPN_02416	Escherichia_coli_1001275st1_E2_1001275B_160808	Escherichia_coli_1001099st1_A12_1001099B_141217	5	115.06	0.00501367	36099
b0034,b0036,b0038	BEJAINNJ_00917	FNJAMFEM_01194	Escherichia_coli_1001275st1_E2_1001275B_160808	Escherichia_coli_1001136st1_D8_1001136B_160425	5	53.6729	0.00501367	36099
b0034,b0036,b0038	BEJAINNJ_00917	AIMPBNFK_02624	Escherichia_coli_1001275st1_E2_1001275B_160808	Escherichia_coli_1001262st1_E12_1001262B_160229	5	77.5852	0.00876	36099
b0034,b0036,b0038	BEJAINNJ_00917	HLMHOKNL_01373	Escherichia_coli_1001275st1_E2_1001275B_160808	Escherichia_coli_1001262st2_F7_1001262B_160229	5	162.41	0.007937	36099
b0034,b0036,b0038	BEJAINNJ_00917	ILODDOGK_03010	Escherichia_coli_1001275st1_E2_1001275B_160808	Escherichia_coli_1001271st1_G3_1001271B_150615	5	218.923	0.015133	36099
b0034,b0036,b0038	BEJAINNJ_00917	HOBHOHIN_01172	Escherichia_coli_1001275st1_E2_1001275B_160808	Escherichia_coli_1001283st1_A11_1001283B150217_161031	5	161.484	0.005099	36099
b0034,b0036,b0038	BEJAINNJ_00917	CPJHNLKA_01269	Escherichia_coli_1001275st1_E2_1001275B_160808	Escherichia_coli_1001302st1_A12_1001302B_160321	5	144.791	0.007114	36099
b0034,b0036,b0038	BEJAINNJ_00917	MLLJGONC_02143	Escherichia_coli_1001275st1_E2_1001275B_160808	Escherichia_coli_BSD2780061687st1_E2_BSD2780061687_150420	5	28.9145	0.00501367	36099
b0034,b0036,b0038	BEJAINNJ_00917	GEGCDOJO_02089	Escherichia_coli_1001275st1_E2_1001275B_160808	Escherichia_coli_BSD2780061687st2_A6_BSD2780061687_150420	5	75.5455	0.007937	36099
b0034,b0036,b0038	BEJAINNJ_00917	GFADHEJD_00866	Escherichia_coli_1001275st1_E2_1001275B_160808	Escherichia_coli_BSD2780120874st1_A7_BSD2780120874_150323	5	67.1543	0.005837	36099
b0034,b0036,b0038	BEJAINNJ_00917	PNBLOCDE_01964	Escherichia_coli_1001275st1_E2_1001275B_160808	Escherichia_coli_BSD2780120875st1_D4_BSD2780120875_150330	5	222.353	0.00411533	36099
b0034,b0036,b0038	BEJAINNJ_00917	FHBFBBAK_01427	Escherichia_coli_1001275st1_E2_1001275B_160808	Escherichia_coli_BSD2780120875st2_F6_BSD2780120875_150330	5	197.276	0.0106243	36099
b0034,b0036,b0038	BEJAINNJ_00917	MMBBNHEI_02015	Escherichia_coli_1001275st1_E2_1001275B_160808	Escherichia_coli_J1100102st1_B7_J1100102_180507	5	97.8031	0.007937	36099
b0034,b0036,b0038	BEJAINNJ_00917	GABKINME_01030	Escherichia_coli_1001275st1_E2_1001275B_160808	Escherichia_coli_J1101004st1_B4_J1101004_170508	5	231.202	0.007114	36099
b0034,b0036,b0038	HOBHOHIN_01172	IKPFDOPN_02416	Escherichia_coli_1001283st1_A11_1001283B150217_161031	Escherichia_coli_1001099st1_A12_1001099B_141217	5	46.4241	0.0101123	36099
b0034,b0036,b0038	HOBHOHIN_01172	FNJAMFEM_01194	Escherichia_coli_1001283st1_A11_1001283B150217_161031	Escherichia_coli_1001136st1_D8_1001136B_160425	5	215.157	0.0101123	36099
b0034,b0036,b0038	HOBHOHIN_01172	AIMPBNFK_02624	Escherichia_coli_1001283st1_A11_1001283B150217_161031	Escherichia_coli_1001262st1_E12_1001262B_160229	5	83.8989	0.00621533	36099
b0034,b0036,b0038	HOBHOHIN_01172	HLMHOKNL_01373	Escherichia_coli_1001283st1_A11_1001283B150217_161031	Escherichia_coli_1001262st2_F7_1001262B_160229	5	0.92631	0.00539233	36099
b0034,b0036,b0038	HOBHOHIN_01172	CPJHNLKA_01269	Escherichia_coli_1001283st1_A11_1001283B150217_161031	Escherichia_coli_1001302st1_A12_1001302B_160321	5	16.6932	0.00456933	36099
b0034,b0036,b0038	HOBHOHIN_01172	MLLJGONC_02143	Escherichia_coli_1001283st1_A11_1001283B150217_161031	Escherichia_coli_BSD2780061687st1_E2_BSD2780061687_150420	5	190.399	0.0101123	36099
b0034,b0036,b0038	HOBHOHIN_01172	GEGCDOJO_02089	Escherichia_coli_1001283st1_A11_1001283B150217_161031	Escherichia_coli_BSD2780061687st2_A6_BSD2780061687_150420	5	85.9386	0.00539233	36099
b0034,b0036,b0038	HOBHOHIN_01172	GFADHEJD_00866	Escherichia_coli_1001283st1_A11_1001283B150217_161031	Escherichia_coli_BSD2780120874st1_A7_BSD2780120874_150323	5	94.3298	0.0109357	36099
b0034,b0036,b0038	HOBHOHIN_01172	PNBLOCDE_01964	Escherichia_coli_1001283st1_A11_1001283B150217_161031	Escherichia_coli_BSD2780120875st1_D4_BSD2780120875_150330	5	60.8687	0.00921433	36099
b0034,b0036,b0038	HOBHOHIN_01172	FHBFBBAK_01427	Escherichia_coli_1001283st1_A11_1001283B150217_161031	Escherichia_coli_BSD2780120875st2_F6_BSD2780120875_150330	5	35.7923	0.00807967	36099
b0034,b0036,b0038	HOBHOHIN_01172	MMBBNHEI_02015	Escherichia_coli_1001283st1_A11_1001283B150217_161031	Escherichia_coli_J1100102st1_B7_J1100102_180507	5	63.681	0.00539233	36099
b0034,b0036,b0038	HOBHOHIN_01172	GABKINME_01030	Escherichia_coli_1001283st1_A11_1001283B150217_161031	Escherichia_coli_J1101004st1_B4_J1101004_170508	5	69.7179	0.00456933	36099
b0034,b0036,b0038	CPJHNLKA_01269	AIMPBNFK_02624	Escherichia_coli_1001302st1_A12_1001302B_160321	Escherichia_coli_1001262st1_E12_1001262B_160229	5	67.2056	0.001646	36099
b0034,b0036,b0038	CPJHNLKA_01269	GFADHEJD_00866	Escherichia_coli_1001302st1_A12_1001302B_160321	Escherichia_coli_BSD2780120874st1_A7_BSD2780120874_150323	5	77.6365	0.00965833	36099
b0034,b0036,b0038	CPJHNLKA_01269	MMBBNHEI_02015	Escherichia_coli_1001302st1_A12_1001302B_160321	Escherichia_coli_J1100102st1_B7_J1100102_180507	5	46.9877	0.000823	36099
b0034,b0036,b0038	MLLJGONC_02143	AIMPBNFK_02624	Escherichia_coli_BSD2780061687st1_E2_BSD2780061687_150420	Escherichia_coli_1001262st1_E12_1001262B_160229	5	106.5	0.0104813	36099
b0034,b0036,b0038	MLLJGONC_02143	HLMHOKNL_01373	Escherichia_coli_BSD2780061687st1_E2_BSD2780061687_150420	Escherichia_coli_1001262st2_F7_1001262B_160229	5	191.325	0.00965833	36099
b0034,b0036,b0038	MLLJGONC_02143	CPJHNLKA_01269	Escherichia_coli_BSD2780061687st1_E2_BSD2780061687_150420	Escherichia_coli_1001302st1_A12_1001302B_160321	5	173.705	0.008835	36099
b0034,b0036,b0038	MLLJGONC_02143	GFADHEJD_00866	Escherichia_coli_BSD2780061687st1_E2_BSD2780061687_150420	Escherichia_coli_BSD2780120874st1_A7_BSD2780120874_150323	5	96.0688	0.002469	36099
b0034,b0036,b0038	MLLJGONC_02143	MMBBNHEI_02015	Escherichia_coli_BSD2780061687st1_E2_BSD2780061687_150420	Escherichia_coli_J1100102st1_B7_J1100102_180507	5	126.718	0.00965833	36099
b0034,b0036,b0038	GEGCDOJO_02089	IKPFDOPN_02416	Escherichia_coli_BSD2780061687st2_A6_BSD2780061687_150420	Escherichia_coli_1001099st1_A12_1001099B_141217	5	39.5145	0.00965833	36099
b0034,b0036,b0038	GEGCDOJO_02089	AIMPBNFK_02624	Escherichia_coli_BSD2780061687st2_A6_BSD2780061687_150420	Escherichia_coli_1001262st1_E12_1001262B_160229	5	2.03969	0.000823	36099
b0034,b0036,b0038	GEGCDOJO_02089	HLMHOKNL_01373	Escherichia_coli_BSD2780061687st2_A6_BSD2780061687_150420	Escherichia_coli_1001262st2_F7_1001262B_160229	5	86.8649	0	36099
b0034,b0036,b0038	GEGCDOJO_02089	CPJHNLKA_01269	Escherichia_coli_BSD2780061687st2_A6_BSD2780061687_150420	Escherichia_coli_1001302st1_A12_1001302B_160321	5	69.2453	0.000823	36099
b0034,b0036,b0038	GEGCDOJO_02089	MLLJGONC_02143	Escherichia_coli_BSD2780061687st2_A6_BSD2780061687_150420	Escherichia_coli_BSD2780061687st1_E2_BSD2780061687_150420	5	104.46	0.00965833	36099
b0034,b0036,b0038	GEGCDOJO_02089	GFADHEJD_00866	Escherichia_coli_BSD2780061687st2_A6_BSD2780061687_150420	Escherichia_coli_BSD2780120874st1_A7_BSD2780120874_150323	5	8.39122	0.008835	36099
b0034,b0036,b0038	GEGCDOJO_02089	PNBLOCDE_01964	Escherichia_coli_BSD2780061687st2_A6_BSD2780061687_150420	Escherichia_coli_BSD2780120875st1_D4_BSD2780120875_150330	5	146.807	0.00876	36099
b0034,b0036,b0038	GEGCDOJO_02089	MMBBNHEI_02015	Escherichia_coli_BSD2780061687st2_A6_BSD2780061687_150420	Escherichia_coli_J1100102st1_B7_J1100102_180507	5	22.2576	0	36099
b0034,b0036,b0038	PNBLOCDE_01964	AIMPBNFK_02624	Escherichia_coli_BSD2780120875st1_D4_BSD2780120875_150330	Escherichia_coli_1001262st1_E12_1001262B_160229	5	144.768	0.009583	36099
b0034,b0036,b0038	PNBLOCDE_01964	HLMHOKNL_01373	Escherichia_coli_BSD2780120875st1_D4_BSD2780120875_150330	Escherichia_coli_1001262st2_F7_1001262B_160229	5	59.9424	0.00876	36099
b0034,b0036,b0038	PNBLOCDE_01964	CPJHNLKA_01269	Escherichia_coli_BSD2780120875st1_D4_BSD2780120875_150330	Escherichia_coli_1001302st1_A12_1001302B_160321	5	77.5619	0.007937	36099
b0034,b0036,b0038	PNBLOCDE_01964	MLLJGONC_02143	Escherichia_coli_BSD2780120875st1_D4_BSD2780120875_150330	Escherichia_coli_BSD2780061687st1_E2_BSD2780061687_150420	5	251.267	0.00419067	36099
b0034,b0036,b0038	PNBLOCDE_01964	GFADHEJD_00866	Escherichia_coli_BSD2780120875st1_D4_BSD2780120875_150330	Escherichia_coli_BSD2780120874st1_A7_BSD2780120874_150323	5	155.198	0.00666	36099
b0034,b0036,b0038	PNBLOCDE_01964	MMBBNHEI_02015	Escherichia_coli_BSD2780120875st1_D4_BSD2780120875_150330	Escherichia_coli_J1100102st1_B7_J1100102_180507	5	124.55	0.00876	36099
b0034,b0036,b0038	FHBFBBAK_01427	IKPFDOPN_02416	Escherichia_coli_BSD2780120875st2_F6_BSD2780120875_150330	Escherichia_coli_1001099st1_A12_1001099B_141217	5	82.2164	0.0118083	36099
b0034,b0036,b0038	FHBFBBAK_01427	FNJAMFEM_01194	Escherichia_coli_BSD2780120875st2_F6_BSD2780120875_150330	Escherichia_coli_1001136st1_D8_1001136B_160425	5	250.949	0.0118083	36099
b0034,b0036,b0038	FHBFBBAK_01427	AIMPBNFK_02624	Escherichia_coli_BSD2780120875st2_F6_BSD2780120875_150330	Escherichia_coli_1001262st1_E12_1001262B_160229	5	119.691	0.00136067	36099
b0034,b0036,b0038	FHBFBBAK_01427	HLMHOKNL_01373	Escherichia_coli_BSD2780120875st2_F6_BSD2780120875_150330	Escherichia_coli_1001262st2_F7_1001262B_160229	5	34.866	0	36099
b0034,b0036,b0038	FHBFBBAK_01427	CPJHNLKA_01269	Escherichia_coli_BSD2780120875st2_F6_BSD2780120875_150330	Escherichia_coli_1001302st1_A12_1001302B_160321	5	52.4855	0.00136067	36099
b0034,b0036,b0038	FHBFBBAK_01427	MLLJGONC_02143	Escherichia_coli_BSD2780120875st2_F6_BSD2780120875_150330	Escherichia_coli_BSD2780061687st1_E2_BSD2780061687_150420	5	226.191	0.0118083	36099
b0034,b0036,b0038	FHBFBBAK_01427	GEGCDOJO_02089	Escherichia_coli_BSD2780120875st2_F6_BSD2780120875_150330	Escherichia_coli_BSD2780061687st2_A6_BSD2780061687_150420	5	121.731	0	36099
b0034,b0036,b0038	FHBFBBAK_01427	GFADHEJD_00866	Escherichia_coli_BSD2780120875st2_F6_BSD2780120875_150330	Escherichia_coli_BSD2780120874st1_A7_BSD2780120874_150323	5	130.122	0.0104477	36099
b0034,b0036,b0038	FHBFBBAK_01427	PNBLOCDE_01964	Escherichia_coli_BSD2780120875st2_F6_BSD2780120875_150330	Escherichia_coli_BSD2780120875st1_D4_BSD2780120875_150330	5	25.0764	0.009264	36099
b0034,b0036,b0038	FHBFBBAK_01427	MMBBNHEI_02015	Escherichia_coli_BSD2780120875st2_F6_BSD2780120875_150330	Escherichia_coli_J1100102st1_B7_J1100102_180507	5	99.4733	0	36099
b0034,b0036,b0038	MMBBNHEI_02015	GFADHEJD_00866	Escherichia_coli_J1100102st1_B7_J1100102_180507	Escherichia_coli_BSD2780120874st1_A7_BSD2780120874_150323	5	30.6488	0.008835	36099
b0034,b0036,b0038	GABKINME_01030	IKPFDOPN_02416	Escherichia_coli_J1101004st1_B4_J1101004_170508	Escherichia_coli_1001099st1_A12_1001099B_141217	5	116.142	0.008012	36099
b0034,b0036,b0038	GABKINME_01030	FNJAMFEM_01194	Escherichia_coli_J1101004st1_B4_J1101004_170508	Escherichia_coli_1001136st1_D8_1001136B_160425	5	284.875	0.007189	36099
b0034,b0036,b0038	GABKINME_01030	AIMPBNFK_02624	Escherichia_coli_J1101004st1_B4_J1101004_170508	Escherichia_coli_1001262st1_E12_1001262B_160229	5	153.617	0.00493833	36099
b0034,b0036,b0038	GABKINME_01030	HLMHOKNL_01373	Escherichia_coli_J1101004st1_B4_J1101004_170508	Escherichia_coli_1001262st2_F7_1001262B_160229	5	68.7916	0.00411533	36099
b0034,b0036,b0038	GABKINME_01030	CPJHNLKA_01269	Escherichia_coli_J1101004st1_B4_J1101004_170508	Escherichia_coli_1001302st1_A12_1001302B_160321	5	86.4111	0.00329233	36099
b0034,b0036,b0038	GABKINME_01030	MLLJGONC_02143	Escherichia_coli_J1101004st1_B4_J1101004_170508	Escherichia_coli_BSD2780061687st1_E2_BSD2780061687_150420	5	260.116	0.007189	36099
b0034,b0036,b0038	GABKINME_01030	GEGCDOJO_02089	Escherichia_coli_J1101004st1_B4_J1101004_170508	Escherichia_coli_BSD2780061687st2_A6_BSD2780061687_150420	5	155.656	0.00411533	36099
b0034,b0036,b0038	GABKINME_01030	GFADHEJD_00866	Escherichia_coli_J1101004st1_B4_J1101004_170508	Escherichia_coli_BSD2780120874st1_A7_BSD2780120874_150323	5	164.048	0.008012	36099
b0034,b0036,b0038	GABKINME_01030	PNBLOCDE_01964	Escherichia_coli_J1101004st1_B4_J1101004_170508	Escherichia_coli_BSD2780120875st1_D4_BSD2780120875_150330	5	8.84923	0.00629067	36099
b0034,b0036,b0038	GABKINME_01030	FHBFBBAK_01427	Escherichia_coli_J1101004st1_B4_J1101004_170508	Escherichia_coli_BSD2780120875st2_F6_BSD2780120875_150330	5	33.9256	0.00680267	36099
b0034,b0036,b0038	GABKINME_01030	MMBBNHEI_02015	Escherichia_coli_J1101004st1_B4_J1101004_170508	Escherichia_coli_J1100102st1_B7_J1100102_180507	5	133.399	0.00411533	36099
b0036,b0038,b0039	IKPFDOPN_02414	AIMPBNFK_02622	Escherichia_coli_1001099st1_A12_1001099B_141217	Escherichia_coli_1001262st1_E12_1001262B_160229	5	37.4748	0.00626967	37310.5
b0036,b0038,b0039	IKPFDOPN_02414	HLMHOKNL_01375	Escherichia_coli_1001099st1_A12_1001099B_141217	Escherichia_coli_1001262st2_F7_1001262B_160229	5	47.3504	0.00544667	37310.5
b0036,b0038,b0039	IKPFDOPN_02414	CPJHNLKA_01271	Escherichia_coli_1001099st1_A12_1001099B_141217	Escherichia_coli_1001302st1_A12_1001302B_160321	5	29.7308	0.00462333	37310.5
b0036,b0038,b0039	IKPFDOPN_02414	MLLJGONC_02141	Escherichia_coli_1001099st1_A12_1001099B_141217	Escherichia_coli_BSD2780061687st1_E2_BSD2780061687_150420	5	143.975	0.00170033	37310.5
b0036,b0038,b0039	IKPFDOPN_02414	GFADHEJD_00868	Escherichia_coli_1001099st1_A12_1001099B_141217	Escherichia_coli_BSD2780120874st1_A7_BSD2780120874_150323	5	47.9057	0.00334633	37310.5
b0036,b0038,b0039	IKPFDOPN_02414	PNBLOCDE_01962	Escherichia_coli_1001099st1_A12_1001099B_141217	Escherichia_coli_BSD2780120875st1_D4_BSD2780120875_150330	5	107.293	0.00334633	37310.5
b0036,b0038,b0039	IKPFDOPN_02414	MMBBNHEI_02017	Escherichia_coli_1001099st1_A12_1001099B_141217	Escherichia_coli_J1100102st1_B7_J1100102_180507	5	17.2569	0.00544667	37310.5
b0036,b0038,b0039	MLMEICLC_02242	IKPFDOPN_02414	Escherichia_coli_1001099st1_A2_J1101437_171009	Escherichia_coli_1001099st1_A12_1001099B_141217	5	28.9439	0	37310.5
b0036,b0038,b0039	MLMEICLC_02242	FNJAMFEM_01192	Escherichia_coli_1001099st1_A2_J1101437_171009	Escherichia_coli_1001136st1_D8_1001136B_160425	5	139.789	0.00170033	37310.5
b0036,b0038,b0039	MLMEICLC_02242	AIMPBNFK_02622	Escherichia_coli_1001099st1_A2_J1101437_171009	Escherichia_coli_1001262st1_E12_1001262B_160229	5	8.5309	0.00626967	37310.5
b0036,b0038,b0039	MLMEICLC_02242	HLMHOKNL_01375	Escherichia_coli_1001099st1_A2_J1101437_171009	Escherichia_coli_1001262st2_F7_1001262B_160229	5	76.2943	0.00544667	37310.5
b0036,b0038,b0039	MLMEICLC_02242	ILODDOGK_05003	Escherichia_coli_1001099st1_A2_J1101437_171009	Escherichia_coli_1001271st1_G3_1001271B_150615	5	132.807	0.0135193	37310.5
b0036,b0038,b0039	MLMEICLC_02242	BEJAINNJ_00919	Escherichia_coli_1001099st1_A2_J1101437_171009	Escherichia_coli_1001275st1_E2_1001275B_160808	5	86.1161	0.00422333	37310.5
b0036,b0038,b0039	MLMEICLC_02242	HOBHOHIN_01170	Escherichia_coli_1001099st1_A2_J1101437_171009	Escherichia_coli_1001283st1_A11_1001283B150217_161031	5	75.3679	0.00590067	37310.5
b0036,b0038,b0039	MLMEICLC_02242	CPJHNLKA_01271	Escherichia_coli_1001099st1_A2_J1101437_171009	Escherichia_coli_1001302st1_A12_1001302B_160321	5	58.6747	0.00462333	37310.5
b0036,b0038,b0039	MLMEICLC_02242	MLLJGONC_02141	Escherichia_coli_1001099st1_A2_J1101437_171009	Escherichia_coli_BSD2780061687st1_E2_BSD2780061687_150420	5	115.031	0.00170033	37310.5
b0036,b0038,b0039	MLMEICLC_02242	GEGCDOJO_02087	Escherichia_coli_1001099st1_A2_J1101437_171009	Escherichia_coli_BSD2780061687st2_A6_BSD2780061687_150420	5	10.5706	0.00544667	37310.5
b0036,b0038,b0039	MLMEICLC_02242	GFADHEJD_00868	Escherichia_coli_1001099st1_A2_J1101437_171009	Escherichia_coli_BSD2780120874st1_A7_BSD2780120874_150323	5	18.9618	0.00334633	37310.5
b0036,b0038,b0039	MLMEICLC_02242	PNBLOCDE_01962	Escherichia_coli_1001099st1_A2_J1101437_171009	Escherichia_coli_BSD2780120875st1_D4_BSD2780120875_150330	5	136.237	0.00334633	37310.5
b0036,b0038,b0039	MLMEICLC_02242	FHBFBBAK_01425	Escherichia_coli_1001099st1_A2_J1101437_171009	Escherichia_coli_BSD2780120875st2_F6_BSD2780120875_150330	5	111.16	0.00759667	37310.5
b0036,b0038,b0039	MLMEICLC_02242	MMBBNHEI_02017	Escherichia_coli_1001099st1_A2_J1101437_171009	Escherichia_coli_J1100102st1_B7_J1100102_180507	5	11.687	0.00544667	37310.5
b0036,b0038,b0039	MLMEICLC_02242	GABKINME_01028	Escherichia_coli_1001099st1_A2_J1101437_171009	Escherichia_coli_J1101004st1_B4_J1101004_170508	5	145.086	0.00380033	37310.5
b0036,b0038,b0039	FNJAMFEM_01192	IKPFDOPN_02414	Escherichia_coli_1001136st1_D8_1001136B_160425	Escherichia_coli_1001099st1_A12_1001099B_141217	5	168.733	0.00170033	37310.5
b0036,b0038,b0039	FNJAMFEM_01192	AIMPBNFK_02622	Escherichia_coli_1001136st1_D8_1001136B_160425	Escherichia_coli_1001262st1_E12_1001262B_160229	5	131.258	0.00539233	37310.5
b0036,b0038,b0039	FNJAMFEM_01192	HLMHOKNL_01375	Escherichia_coli_1001136st1_D8_1001136B_160425	Escherichia_coli_1001262st2_F7_1001262B_160229	5	216.083	0.00456933	37310.5
b0036,b0038,b0039	FNJAMFEM_01192	CPJHNLKA_01271	Escherichia_coli_1001136st1_D8_1001136B_160425	Escherichia_coli_1001302st1_A12_1001302B_160321	5	198.464	0.003746	37310.5
b0036,b0038,b0039	FNJAMFEM_01192	MLLJGONC_02141	Escherichia_coli_1001136st1_D8_1001136B_160425	Escherichia_coli_BSD2780061687st1_E2_BSD2780061687_150420	5	24.7584	0	37310.5
b0036,b0038,b0039	FNJAMFEM_01192	GEGCDOJO_02087	Escherichia_coli_1001136st1_D8_1001136B_160425	Escherichia_coli_BSD2780061687st2_A6_BSD2780061687_150420	5	129.218	0.00456933	37310.5
b0036,b0038,b0039	FNJAMFEM_01192	GFADHEJD_00868	Escherichia_coli_1001136st1_D8_1001136B_160425	Escherichia_coli_BSD2780120874st1_A7_BSD2780120874_150323	5	120.827	0.002469	37310.5
b0036,b0038,b0039	FNJAMFEM_01192	PNBLOCDE_01962	Escherichia_coli_1001136st1_D8_1001136B_160425	Escherichia_coli_BSD2780120875st1_D4_BSD2780120875_150330	5	276.026	0.001646	37310.5
b0036,b0038,b0039	FNJAMFEM_01192	MMBBNHEI_02017	Escherichia_coli_1001136st1_D8_1001136B_160425	Escherichia_coli_J1100102st1_B7_J1100102_180507	5	151.476	0.00456933	37310.5
b0036,b0038,b0039	AIMPBNFK_02622	GFADHEJD_00868	Escherichia_coli_1001262st1_E12_1001262B_160229	Escherichia_coli_BSD2780120874st1_A7_BSD2780120874_150323	5	10.4309	0.00456933	37310.5
b0036,b0038,b0039	AIMPBNFK_02622	MMBBNHEI_02017	Escherichia_coli_1001262st1_E12_1001262B_160229	Escherichia_coli_J1100102st1_B7_J1100102_180507	5	20.2179	0.000823	37310.5
b0036,b0038,b0039	HLMHOKNL_01375	AIMPBNFK_02622	Escherichia_coli_1001262st2_F7_1001262B_160229	Escherichia_coli_1001262st1_E12_1001262B_160229	5	84.8252	0.000823	37310.5
b0036,b0038,b0039	HLMHOKNL_01375	CPJHNLKA_01271	Escherichia_coli_1001262st2_F7_1001262B_160229	Escherichia_coli_1001302st1_A12_1001302B_160321	5	17.6196	0.000823	37310.5
b0036,b0038,b0039	HLMHOKNL_01375	GFADHEJD_00868	Escherichia_coli_1001262st2_F7_1001262B_160229	Escherichia_coli_BSD2780120874st1_A7_BSD2780120874_150323	5	95.2561	0.003746	37310.5
b0036,b0038,b0039	HLMHOKNL_01375	MMBBNHEI_02017	Escherichia_coli_1001262st2_F7_1001262B_160229	Escherichia_coli_J1100102st1_B7_J1100102_180507	5	64.6073	0	37310.5
b0036,b0038,b0039	ILODDOGK_05003	IKPFDOPN_02414	Escherichia_coli_1001271st1_G3_1001271B_150615	Escherichia_coli_1001099st1_A12_1001099B_141217	5	103.863	0.0135193	37310.5
b0036,b0038,b0039	ILODDOGK_05003	FNJAMFEM_01192	Escherichia_coli_1001271st1_G3_1001271B_150615	Escherichia_coli_1001136st1_D8_1001136B_160425	5	272.596	0.0126423	37310.5
b0036,b0038,b0039	ILODDOGK_05003	AIMPBNFK_02622	Escherichia_coli_1001271st1_G3_1001271B_150615	Escherichia_coli_1001262st1_E12_1001262B_160229	5	141.338	0.014794	37310.5
b0036,b0038,b0039	ILODDOGK_05003	HLMHOKNL_01375	Escherichia_coli_1001271st1_G3_1001271B_150615	Escherichia_coli_1001262st2_F7_1001262B_160229	5	56.5123	0.0139707	37310.5
b0036,b0038,b0039	ILODDOGK_05003	HOBHOHIN_01170	Escherichia_coli_1001271st1_G3_1001271B_150615	Escherichia_coli_1001283st1_A11_1001283B150217_161031	5	57.4386	0.016122	37310.5
b0036,b0038,b0039	ILODDOGK_05003	CPJHNLKA_01271	Escherichia_coli_1001271st1_G3_1001271B_150615	Escherichia_coli_1001302st1_A12_1001302B_160321	5	74.1319	0.014794	37310.5
b0036,b0038,b0039	ILODDOGK_05003	MLLJGONC_02141	Escherichia_coli_1001271st1_G3_1001271B_150615	Escherichia_coli_BSD2780061687st1_E2_BSD2780061687_150420	5	247.837	0.0126423	37310.5
b0036,b0038,b0039	ILODDOGK_05003	GEGCDOJO_02087	Escherichia_coli_1001271st1_G3_1001271B_150615	Escherichia_coli_BSD2780061687st2_A6_BSD2780061687_150420	5	143.377	0.0139707	37310.5
b0036,b0038,b0039	ILODDOGK_05003	GFADHEJD_00868	Escherichia_coli_1001271st1_G3_1001271B_150615	Escherichia_coli_BSD2780120874st1_A7_BSD2780120874_150323	5	151.768	0.0101733	37310.5
b0036,b0038,b0039	ILODDOGK_05003	PNBLOCDE_01962	Escherichia_coli_1001271st1_G3_1001271B_150615	Escherichia_coli_BSD2780120875st1_D4_BSD2780120875_150330	5	3.43005	0.0142887	37310.5
b0036,b0038,b0039	ILODDOGK_05003	FHBFBBAK_01425	Escherichia_coli_1001271st1_G3_1001271B_150615	Escherichia_coli_BSD2780120875st2_F6_BSD2780120875_150330	5	21.6463	0.0155833	37310.5
b0036,b0038,b0039	ILODDOGK_05003	MMBBNHEI_02017	Escherichia_coli_1001271st1_G3_1001271B_150615	Escherichia_coli_J1100102st1_B7_J1100102_180507	5	121.12	0.0139707	37310.5
b0036,b0038,b0039	ILODDOGK_05003	GABKINME_01028	Escherichia_coli_1001271st1_G3_1001271B_150615	Escherichia_coli_J1101004st1_B4_J1101004_170508	5	12.2793	0.0131477	37310.5
b0036,b0038,b0039	BEJAINNJ_00919	IKPFDOPN_02414	Escherichia_coli_1001275st1_E2_1001275B_160808	Escherichia_coli_1001099st1_A12_1001099B_141217	5	115.06	0.00422333	37310.5
b0036,b0038,b0039	BEJAINNJ_00919	FNJAMFEM_01192	Escherichia_coli_1001275st1_E2_1001275B_160808	Escherichia_coli_1001136st1_D8_1001136B_160425	5	53.6729	0.00334633	37310.5
b0036,b0038,b0039	BEJAINNJ_00919	AIMPBNFK_02622	Escherichia_coli_1001275st1_E2_1001275B_160808	Escherichia_coli_1001262st1_E12_1001262B_160229	5	77.5852	0.00709267	37310.5
b0036,b0038,b0039	BEJAINNJ_00919	HLMHOKNL_01375	Escherichia_coli_1001275st1_E2_1001275B_160808	Escherichia_coli_1001262st2_F7_1001262B_160229	5	162.41	0.00626967	37310.5
b0036,b0038,b0039	BEJAINNJ_00919	ILODDOGK_05003	Escherichia_coli_1001275st1_E2_1001275B_160808	Escherichia_coli_1001271st1_G3_1001271B_150615	5	218.923	0.0143427	37310.5
b0036,b0038,b0039	BEJAINNJ_00919	HOBHOHIN_01170	Escherichia_coli_1001275st1_E2_1001275B_160808	Escherichia_coli_1001283st1_A11_1001283B150217_161031	5	161.484	0.00343167	37310.5
b0036,b0038,b0039	BEJAINNJ_00919	CPJHNLKA_01271	Escherichia_coli_1001275st1_E2_1001275B_160808	Escherichia_coli_1001302st1_A12_1001302B_160321	5	144.791	0.00544667	37310.5
b0036,b0038,b0039	BEJAINNJ_00919	MLLJGONC_02141	Escherichia_coli_1001275st1_E2_1001275B_160808	Escherichia_coli_BSD2780061687st1_E2_BSD2780061687_150420	5	28.9145	0.00334633	37310.5
b0036,b0038,b0039	BEJAINNJ_00919	GEGCDOJO_02087	Escherichia_coli_1001275st1_E2_1001275B_160808	Escherichia_coli_BSD2780061687st2_A6_BSD2780061687_150420	5	75.5455	0.00626967	37310.5
b0036,b0038,b0039	BEJAINNJ_00919	GFADHEJD_00868	Escherichia_coli_1001275st1_E2_1001275B_160808	Escherichia_coli_BSD2780120874st1_A7_BSD2780120874_150323	5	67.1543	0.00416967	37310.5
b0036,b0038,b0039	BEJAINNJ_00919	PNBLOCDE_01962	Escherichia_coli_1001275st1_E2_1001275B_160808	Escherichia_coli_BSD2780120875st1_D4_BSD2780120875_150330	5	222.353	0.00499267	37310.5
b0036,b0038,b0039	BEJAINNJ_00919	FHBFBBAK_01425	Escherichia_coli_1001275st1_E2_1001275B_160808	Escherichia_coli_BSD2780120875st2_F6_BSD2780120875_150330	5	197.276	0.008957	37310.5
b0036,b0038,b0039	BEJAINNJ_00919	MMBBNHEI_02017	Escherichia_coli_1001275st1_E2_1001275B_160808	Escherichia_coli_J1100102st1_B7_J1100102_180507	5	97.8031	0.00626967	37310.5
b0036,b0038,b0039	BEJAINNJ_00919	GABKINME_01028	Escherichia_coli_1001275st1_E2_1001275B_160808	Escherichia_coli_J1101004st1_B4_J1101004_170508	5	231.202	0.00544667	37310.5
b0036,b0038,b0039	HOBHOHIN_01170	IKPFDOPN_02414	Escherichia_coli_1001283st1_A11_1001283B150217_161031	Escherichia_coli_1001099st1_A12_1001099B_141217	5	46.4241	0.00590067	37310.5
b0036,b0038,b0039	HOBHOHIN_01170	FNJAMFEM_01192	Escherichia_coli_1001283st1_A11_1001283B150217_161031	Escherichia_coli_1001136st1_D8_1001136B_160425	5	215.157	0.00502333	37310.5
b0036,b0038,b0039	HOBHOHIN_01170	AIMPBNFK_02622	Escherichia_coli_1001283st1_A11_1001283B150217_161031	Escherichia_coli_1001262st1_E12_1001262B_160229	5	83.8989	0.00621533	37310.5
b0036,b0038,b0039	HOBHOHIN_01170	HLMHOKNL_01375	Escherichia_coli_1001283st1_A11_1001283B150217_161031	Escherichia_coli_1001262st2_F7_1001262B_160229	5	0.92631	0.00539233	37310.5
b0036,b0038,b0039	HOBHOHIN_01170	CPJHNLKA_01271	Escherichia_coli_1001283st1_A11_1001283B150217_161031	Escherichia_coli_1001302st1_A12_1001302B_160321	5	16.6932	0.00456933	37310.5
b0036,b0038,b0039	HOBHOHIN_01170	MLLJGONC_02141	Escherichia_coli_1001283st1_A11_1001283B150217_161031	Escherichia_coli_BSD2780061687st1_E2_BSD2780061687_150420	5	190.399	0.00502333	37310.5
b0036,b0038,b0039	HOBHOHIN_01170	GEGCDOJO_02087	Escherichia_coli_1001283st1_A11_1001283B150217_161031	Escherichia_coli_BSD2780061687st2_A6_BSD2780061687_150420	5	85.9386	0.00539233	37310.5
b0036,b0038,b0039	HOBHOHIN_01170	GFADHEJD_00868	Escherichia_coli_1001283st1_A11_1001283B150217_161031	Escherichia_coli_BSD2780120874st1_A7_BSD2780120874_150323	5	94.3298	0.00584667	37310.5
b0036,b0038,b0039	HOBHOHIN_01170	PNBLOCDE_01962	Escherichia_coli_1001283st1_A11_1001283B150217_161031	Escherichia_coli_BSD2780120875st1_D4_BSD2780120875_150330	5	60.8687	0.00666967	37310.5
b0036,b0038,b0039	HOBHOHIN_01170	FHBFBBAK_01425	Escherichia_coli_1001283st1_A11_1001283B150217_161031	Escherichia_coli_BSD2780120875st2_F6_BSD2780120875_150330	5	35.7923	0.00807967	37310.5
b0036,b0038,b0039	HOBHOHIN_01170	MMBBNHEI_02017	Escherichia_coli_1001283st1_A11_1001283B150217_161031	Escherichia_coli_J1100102st1_B7_J1100102_180507	5	63.681	0.00539233	37310.5
b0036,b0038,b0039	HOBHOHIN_01170	GABKINME_01028	Escherichia_coli_1001283st1_A11_1001283B150217_161031	Escherichia_coli_J1101004st1_B4_J1101004_170508	5	69.7179	0.00456933	37310.5
b0036,b0038,b0039	CPJHNLKA_01271	AIMPBNFK_02622	Escherichia_coli_1001302st1_A12_1001302B_160321	Escherichia_coli_1001262st1_E12_1001262B_160229	5	67.2056	0.001646	37310.5
b0036,b0038,b0039	CPJHNLKA_01271	GFADHEJD_00868	Escherichia_coli_1001302st1_A12_1001302B_160321	Escherichia_coli_BSD2780120874st1_A7_BSD2780120874_150323	5	77.6365	0.00456933	37310.5
b0036,b0038,b0039	CPJHNLKA_01271	MMBBNHEI_02017	Escherichia_coli_1001302st1_A12_1001302B_160321	Escherichia_coli_J1100102st1_B7_J1100102_180507	5	46.9877	0.000823	37310.5
b0036,b0038,b0039	MLLJGONC_02141	AIMPBNFK_02622	Escherichia_coli_BSD2780061687st1_E2_BSD2780061687_150420	Escherichia_coli_1001262st1_E12_1001262B_160229	5	106.5	0.00539233	37310.5
b0036,b0038,b0039	MLLJGONC_02141	HLMHOKNL_01375	Escherichia_coli_BSD2780061687st1_E2_BSD2780061687_150420	Escherichia_coli_1001262st2_F7_1001262B_160229	5	191.325	0.00456933	37310.5
b0036,b0038,b0039	MLLJGONC_02141	CPJHNLKA_01271	Escherichia_coli_BSD2780061687st1_E2_BSD2780061687_150420	Escherichia_coli_1001302st1_A12_1001302B_160321	5	173.705	0.003746	37310.5
b0036,b0038,b0039	MLLJGONC_02141	GFADHEJD_00868	Escherichia_coli_BSD2780061687st1_E2_BSD2780061687_150420	Escherichia_coli_BSD2780120874st1_A7_BSD2780120874_150323	5	96.0688	0.002469	37310.5
b0036,b0038,b0039	MLLJGONC_02141	MMBBNHEI_02017	Escherichia_coli_BSD2780061687st1_E2_BSD2780061687_150420	Escherichia_coli_J1100102st1_B7_J1100102_180507	5	126.718	0.00456933	37310.5
b0036,b0038,b0039	GEGCDOJO_02087	IKPFDOPN_02414	Escherichia_coli_BSD2780061687st2_A6_BSD2780061687_150420	Escherichia_coli_1001099st1_A12_1001099B_141217	5	39.5145	0.00544667	37310.5
b0036,b0038,b0039	GEGCDOJO_02087	AIMPBNFK_02622	Escherichia_coli_BSD2780061687st2_A6_BSD2780061687_150420	Escherichia_coli_1001262st1_E12_1001262B_160229	5	2.03969	0.000823	37310.5
b0036,b0038,b0039	GEGCDOJO_02087	HLMHOKNL_01375	Escherichia_coli_BSD2780061687st2_A6_BSD2780061687_150420	Escherichia_coli_1001262st2_F7_1001262B_160229	5	86.8649	0	37310.5
b0036,b0038,b0039	GEGCDOJO_02087	CPJHNLKA_01271	Escherichia_coli_BSD2780061687st2_A6_BSD2780061687_150420	Escherichia_coli_1001302st1_A12_1001302B_160321	5	69.2453	0.000823	37310.5
b0036,b0038,b0039	GEGCDOJO_02087	MLLJGONC_02141	Escherichia_coli_BSD2780061687st2_A6_BSD2780061687_150420	Escherichia_coli_BSD2780061687st1_E2_BSD2780061687_150420	5	104.46	0.00456933	37310.5
b0036,b0038,b0039	GEGCDOJO_02087	GFADHEJD_00868	Escherichia_coli_BSD2780061687st2_A6_BSD2780061687_150420	Escherichia_coli_BSD2780120874st1_A7_BSD2780120874_150323	5	8.39122	0.003746	37310.5
b0036,b0038,b0039	GEGCDOJO_02087	PNBLOCDE_01962	Escherichia_coli_BSD2780061687st2_A6_BSD2780061687_150420	Escherichia_coli_BSD2780120875st1_D4_BSD2780120875_150330	5	146.807	0.00621533	37310.5
b0036,b0038,b0039	GEGCDOJO_02087	MMBBNHEI_02017	Escherichia_coli_BSD2780061687st2_A6_BSD2780061687_150420	Escherichia_coli_J1100102st1_B7_J1100102_180507	5	22.2576	0	37310.5
b0036,b0038,b0039	PNBLOCDE_01962	AIMPBNFK_02622	Escherichia_coli_BSD2780120875st1_D4_BSD2780120875_150330	Escherichia_coli_1001262st1_E12_1001262B_160229	5	144.768	0.00703833	37310.5
b0036,b0038,b0039	PNBLOCDE_01962	HLMHOKNL_01375	Escherichia_coli_BSD2780120875st1_D4_BSD2780120875_150330	Escherichia_coli_1001262st2_F7_1001262B_160229	5	59.9424	0.00621533	37310.5
b0036,b0038,b0039	PNBLOCDE_01962	CPJHNLKA_01271	Escherichia_coli_BSD2780120875st1_D4_BSD2780120875_150330	Escherichia_coli_1001302st1_A12_1001302B_160321	5	77.5619	0.00539233	37310.5
b0036,b0038,b0039	PNBLOCDE_01962	MLLJGONC_02141	Escherichia_coli_BSD2780120875st1_D4_BSD2780120875_150330	Escherichia_coli_BSD2780061687st1_E2_BSD2780061687_150420	5	251.267	0.001646	37310.5
b0036,b0038,b0039	PNBLOCDE_01962	GFADHEJD_00868	Escherichia_coli_BSD2780120875st1_D4_BSD2780120875_150330	Escherichia_coli_BSD2780120874st1_A7_BSD2780120874_150323	5	155.198	0.00411533	37310.5
b0036,b0038,b0039	PNBLOCDE_01962	MMBBNHEI_02017	Escherichia_coli_BSD2780120875st1_D4_BSD2780120875_150330	Escherichia_coli_J1100102st1_B7_J1100102_180507	5	124.55	0.00621533	37310.5
b0036,b0038,b0039	FHBFBBAK_01425	IKPFDOPN_02414	Escherichia_coli_BSD2780120875st2_F6_BSD2780120875_150330	Escherichia_coli_1001099st1_A12_1001099B_141217	5	82.2164	0.00759667	37310.5
b0036,b0038,b0039	FHBFBBAK_01425	FNJAMFEM_01192	Escherichia_coli_BSD2780120875st2_F6_BSD2780120875_150330	Escherichia_coli_1001136st1_D8_1001136B_160425	5	250.949	0.00671933	37310.5
b0036,b0038,b0039	FHBFBBAK_01425	AIMPBNFK_02622	Escherichia_coli_BSD2780120875st2_F6_BSD2780120875_150330	Escherichia_coli_1001262st1_E12_1001262B_160229	5	119.691	0.00136067	37310.5
b0036,b0038,b0039	FHBFBBAK_01425	HLMHOKNL_01375	Escherichia_coli_BSD2780120875st2_F6_BSD2780120875_150330	Escherichia_coli_1001262st2_F7_1001262B_160229	5	34.866	0	37310.5
b0036,b0038,b0039	FHBFBBAK_01425	CPJHNLKA_01271	Escherichia_coli_BSD2780120875st2_F6_BSD2780120875_150330	Escherichia_coli_1001302st1_A12_1001302B_160321	5	52.4855	0.00136067	37310.5
b0036,b0038,b0039	FHBFBBAK_01425	MLLJGONC_02141	Escherichia_coli_BSD2780120875st2_F6_BSD2780120875_150330	Escherichia_coli_BSD2780061687st1_E2_BSD2780061687_150420	5	226.191	0.00671933	37310.5
b0036,b0038,b0039	FHBFBBAK_01425	GEGCDOJO_02087	Escherichia_coli_BSD2780120875st2_F6_BSD2780120875_150330	Escherichia_coli_BSD2780061687st2_A6_BSD2780061687_150420	5	121.731	0	37310.5
b0036,b0038,b0039	FHBFBBAK_01425	GFADHEJD_00868	Escherichia_coli_BSD2780120875st2_F6_BSD2780120875_150330	Escherichia_coli_BSD2780120874st1_A7_BSD2780120874_150323	5	130.122	0.00535867	37310.5
b0036,b0038,b0039	FHBFBBAK_01425	PNBLOCDE_01962	Escherichia_coli_BSD2780120875st2_F6_BSD2780120875_150330	Escherichia_coli_BSD2780120875st1_D4_BSD2780120875_150330	5	25.0764	0.00671933	37310.5
b0036,b0038,b0039	FHBFBBAK_01425	MMBBNHEI_02017	Escherichia_coli_BSD2780120875st2_F6_BSD2780120875_150330	Escherichia_coli_J1100102st1_B7_J1100102_180507	5	99.4733	0	37310.5
b0036,b0038,b0039	MMBBNHEI_02017	GFADHEJD_00868	Escherichia_coli_J1100102st1_B7_J1100102_180507	Escherichia_coli_BSD2780120874st1_A7_BSD2780120874_150323	5	30.6488	0.003746	37310.5
b0036,b0038,b0039	GABKINME_01028	IKPFDOPN_02414	Escherichia_coli_J1101004st1_B4_J1101004_170508	Escherichia_coli_1001099st1_A12_1001099B_141217	5	116.142	0.00380033	37310.5
b0036,b0038,b0039	GABKINME_01028	FNJAMFEM_01192	Escherichia_coli_J1101004st1_B4_J1101004_170508	Escherichia_coli_1001136st1_D8_1001136B_160425	5	284.875	0.0021	37310.5
b0036,b0038,b0039	GABKINME_01028	AIMPBNFK_02622	Escherichia_coli_J1101004st1_B4_J1101004_170508	Escherichia_coli_1001262st1_E12_1001262B_160229	5	153.617	0.00493833	37310.5
b0036,b0038,b0039	GABKINME_01028	HLMHOKNL_01375	Escherichia_coli_J1101004st1_B4_J1101004_170508	Escherichia_coli_1001262st2_F7_1001262B_160229	5	68.7916	0.00411533	37310.5
b0036,b0038,b0039	GABKINME_01028	CPJHNLKA_01271	Escherichia_coli_J1101004st1_B4_J1101004_170508	Escherichia_coli_1001302st1_A12_1001302B_160321	5	86.4111	0.00329233	37310.5
b0036,b0038,b0039	GABKINME_01028	MLLJGONC_02141	Escherichia_coli_J1101004st1_B4_J1101004_170508	Escherichia_coli_BSD2780061687st1_E2_BSD2780061687_150420	5	260.116	0.0021	37310.5
b0036,b0038,b0039	GABKINME_01028	GEGCDOJO_02087	Escherichia_coli_J1101004st1_B4_J1101004_170508	Escherichia_coli_BSD2780061687st2_A6_BSD2780061687_150420	5	155.656	0.00411533	37310.5
b0036,b0038,b0039	GABKINME_01028	GFADHEJD_00868	Escherichia_coli_J1101004st1_B4_J1101004_170508	Escherichia_coli_BSD2780120874st1_A7_BSD2780120874_150323	5	164.048	0.002923	37310.5
b0036,b0038,b0039	GABKINME_01028	PNBLOCDE_01962	Escherichia_coli_J1101004st1_B4_J1101004_170508	Escherichia_coli_BSD2780120875st1_D4_BSD2780120875_150330	5	8.84923	0.003746	37310.5
b0036,b0038,b0039	GABKINME_01028	FHBFBBAK_01425	Escherichia_coli_J1101004st1_B4_J1101004_170508	Escherichia_coli_BSD2780120875st2_F6_BSD2780120875_150330	5	33.9256	0.00680267	37310.5
b0036,b0038,b0039	GABKINME_01028	MMBBNHEI_02017	Escherichia_coli_J1101004st1_B4_J1101004_170508	Escherichia_coli_J1100102st1_B7_J1100102_180507	5	133.399	0.00411533	37310.5
b0036,b0038,b0039	IKPFDOPN_02414	AIMPBNFK_02622	Escherichia_coli_1001099st1_A12_1001099B_141217	Escherichia_coli_1001262st1_E12_1001262B_160229	5	37.4748	0.00626967	37310.5
b0036,b0038,b0039	IKPFDOPN_02414	HLMHOKNL_01375	Escherichia_coli_1001099st1_A12_1001099B_141217	Escherichia_coli_1001262st2_F7_1001262B_160229	5	47.3504	0.00544667	37310.5
b0036,b0038,b0039	IKPFDOPN_02414	CPJHNLKA_01271	Escherichia_coli_1001099st1_A12_1001099B_141217	Escherichia_coli_1001302st1_A12_1001302B_160321	5	29.7308	0.00462333	37310.5
b0036,b0038,b0039	IKPFDOPN_02414	MLLJGONC_02141	Escherichia_coli_1001099st1_A12_1001099B_141217	Escherichia_coli_BSD2780061687st1_E2_BSD2780061687_150420	5	143.975	0.00170033	37310.5
b0036,b0038,b0039	IKPFDOPN_02414	GFADHEJD_00868	Escherichia_coli_1001099st1_A12_1001099B_141217	Escherichia_coli_BSD2780120874st1_A7_BSD2780120874_150323	5	47.9057	0.00334633	37310.5
b0036,b0038,b0039	IKPFDOPN_02414	PNBLOCDE_01962	Escherichia_coli_1001099st1_A12_1001099B_141217	Escherichia_coli_BSD2780120875st1_D4_BSD2780120875_150330	5	107.293	0.00334633	37310.5
b0036,b0038,b0039	IKPFDOPN_02414	MMBBNHEI_02017	Escherichia_coli_1001099st1_A12_1001099B_141217	Escherichia_coli_J1100102st1_B7_J1100102_180507	5	17.2569	0.00544667	37310.5
b0036,b0038,b0039	MLMEICLC_02242	IKPFDOPN_02414	Escherichia_coli_1001099st1_A2_J1101437_171009	Escherichia_coli_1001099st1_A12_1001099B_141217	5	28.9439	0	37310.5
b0036,b0038,b0039	MLMEICLC_02242	FNJAMFEM_01192	Escherichia_coli_1001099st1_A2_J1101437_171009	Escherichia_coli_1001136st1_D8_1001136B_160425	5	139.789	0.00170033	37310.5
b0036,b0038,b0039	MLMEICLC_02242	AIMPBNFK_02622	Escherichia_coli_1001099st1_A2_J1101437_171009	Escherichia_coli_1001262st1_E12_1001262B_160229	5	8.5309	0.00626967	37310.5
b0036,b0038,b0039	MLMEICLC_02242	HLMHOKNL_01375	Escherichia_coli_1001099st1_A2_J1101437_171009	Escherichia_coli_1001262st2_F7_1001262B_160229	5	76.2943	0.00544667	37310.5
b0036,b0038,b0039	MLMEICLC_02242	ILODDOGK_05003	Escherichia_coli_1001099st1_A2_J1101437_171009	Escherichia_coli_1001271st1_G3_1001271B_150615	5	132.807	0.0135193	37310.5
b0036,b0038,b0039	MLMEICLC_02242	BEJAINNJ_00919	Escherichia_coli_1001099st1_A2_J1101437_171009	Escherichia_coli_1001275st1_E2_1001275B_160808	5	86.1161	0.00422333	37310.5
b0036,b0038,b0039	MLMEICLC_02242	HOBHOHIN_01170	Escherichia_coli_1001099st1_A2_J1101437_171009	Escherichia_coli_1001283st1_A11_1001283B150217_161031	5	75.3679	0.00590067	37310.5
b0036,b0038,b0039	MLMEICLC_02242	CPJHNLKA_01271	Escherichia_coli_1001099st1_A2_J1101437_171009	Escherichia_coli_1001302st1_A12_1001302B_160321	5	58.6747	0.00462333	37310.5
b0036,b0038,b0039	MLMEICLC_02242	MLLJGONC_02141	Escherichia_coli_1001099st1_A2_J1101437_171009	Escherichia_coli_BSD2780061687st1_E2_BSD2780061687_150420	5	115.031	0.00170033	37310.5
b0036,b0038,b0039	MLMEICLC_02242	GEGCDOJO_02087	Escherichia_coli_1001099st1_A2_J1101437_171009	Escherichia_coli_BSD2780061687st2_A6_BSD2780061687_150420	5	10.5706	0.00544667	37310.5
b0036,b0038,b0039	MLMEICLC_02242	GFADHEJD_00868	Escherichia_coli_1001099st1_A2_J1101437_171009	Escherichia_coli_BSD2780120874st1_A7_BSD2780120874_150323	5	18.9618	0.00334633	37310.5
b0036,b0038,b0039	MLMEICLC_02242	PNBLOCDE_01962	Escherichia_coli_1001099st1_A2_J1101437_171009	Escherichia_coli_BSD2780120875st1_D4_BSD2780120875_150330	5	136.237	0.00334633	37310.5
b0036,b0038,b0039	MLMEICLC_02242	FHBFBBAK_01425	Escherichia_coli_1001099st1_A2_J1101437_171009	Escherichia_coli_BSD2780120875st2_F6_BSD2780120875_150330	5	111.16	0.00759667	37310.5
b0036,b0038,b0039	MLMEICLC_02242	MMBBNHEI_02017	Escherichia_coli_1001099st1_A2_J1101437_171009	Escherichia_coli_J1100102st1_B7_J1100102_180507	5	11.687	0.00544667	37310.5
b0036,b0038,b0039	MLMEICLC_02242	GABKINME_01028	Escherichia_coli_1001099st1_A2_J1101437_171009	Escherichia_coli_J1101004st1_B4_J1101004_170508	5	145.086	0.00380033	37310.5
b0036,b0038,b0039	FNJAMFEM_01192	IKPFDOPN_02414	Escherichia_coli_1001136st1_D8_1001136B_160425	Escherichia_coli_1001099st1_A12_1001099B_141217	5	168.733	0.00170033	37310.5
b0036,b0038,b0039	FNJAMFEM_01192	AIMPBNFK_02622	Escherichia_coli_1001136st1_D8_1001136B_160425	Escherichia_coli_1001262st1_E12_1001262B_160229	5	131.258	0.00539233	37310.5
b0036,b0038,b0039	FNJAMFEM_01192	HLMHOKNL_01375	Escherichia_coli_1001136st1_D8_1001136B_160425	Escherichia_coli_1001262st2_F7_1001262B_160229	5	216.083	0.00456933	37310.5
b0036,b0038,b0039	FNJAMFEM_01192	CPJHNLKA_01271	Escherichia_coli_1001136st1_D8_1001136B_160425	Escherichia_coli_1001302st1_A12_1001302B_160321	5	198.464	0.003746	37310.5
b0036,b0038,b0039	FNJAMFEM_01192	MLLJGONC_02141	Escherichia_coli_1001136st1_D8_1001136B_160425	Escherichia_coli_BSD2780061687st1_E2_BSD2780061687_150420	5	24.7584	0	37310.5
b0036,b0038,b0039	FNJAMFEM_01192	GEGCDOJO_02087	Escherichia_coli_1001136st1_D8_1001136B_160425	Escherichia_coli_BSD2780061687st2_A6_BSD2780061687_150420	5	129.218	0.00456933	37310.5
b0036,b0038,b0039	FNJAMFEM_01192	GFADHEJD_00868	Escherichia_coli_1001136st1_D8_1001136B_160425	Escherichia_coli_BSD2780120874st1_A7_BSD2780120874_150323	5	120.827	0.002469	37310.5
b0036,b0038,b0039	FNJAMFEM_01192	PNBLOCDE_01962	Escherichia_coli_1001136st1_D8_1001136B_160425	Escherichia_coli_BSD2780120875st1_D4_BSD2780120875_150330	5	276.026	0.001646	37310.5
b0036,b0038,b0039	FNJAMFEM_01192	MMBBNHEI_02017	Escherichia_coli_1001136st1_D8_1001136B_160425	Escherichia_coli_J1100102st1_B7_J1100102_180507	5	151.476	0.00456933	37310.5
b0036,b0038,b0039	AIMPBNFK_02622	GFADHEJD_00868	Escherichia_coli_1001262st1_E12_1001262B_160229	Escherichia_coli_BSD2780120874st1_A7_BSD2780120874_150323	5	10.4309	0.00456933	37310.5
b0036,b0038,b0039	AIMPBNFK_02622	MMBBNHEI_02017	Escherichia_coli_1001262st1_E12_1001262B_160229	Escherichia_coli_J1100102st1_B7_J1100102_180507	5	20.2179	0.000823	37310.5
b0036,b0038,b0039	HLMHOKNL_01375	AIMPBNFK_02622	Escherichia_coli_1001262st2_F7_1001262B_160229	Escherichia_coli_1001262st1_E12_1001262B_160229	5	84.8252	0.000823	37310.5
b0036,b0038,b0039	HLMHOKNL_01375	CPJHNLKA_01271	Escherichia_coli_1001262st2_F7_1001262B_160229	Escherichia_coli_1001302st1_A12_1001302B_160321	5	17.6196	0.000823	37310.5
b0036,b0038,b0039	HLMHOKNL_01375	GFADHEJD_00868	Escherichia_coli_1001262st2_F7_1001262B_160229	Escherichia_coli_BSD2780120874st1_A7_BSD2780120874_150323	5	95.2561	0.003746	37310.5
b0036,b0038,b0039	HLMHOKNL_01375	MMBBNHEI_02017	Escherichia_coli_1001262st2_F7_1001262B_160229	Escherichia_coli_J1100102st1_B7_J1100102_180507	5	64.6073	0	37310.5
b0036,b0038,b0039	ILODDOGK_05003	IKPFDOPN_02414	Escherichia_coli_1001271st1_G3_1001271B_150615	Escherichia_coli_1001099st1_A12_1001099B_141217	5	103.863	0.0135193	37310.5
b0036,b0038,b0039	ILODDOGK_05003	FNJAMFEM_01192	Escherichia_coli_1001271st1_G3_1001271B_150615	Escherichia_coli_1001136st1_D8_1001136B_160425	5	272.596	0.0126423	37310.5
b0036,b0038,b0039	ILODDOGK_05003	AIMPBNFK_02622	Escherichia_coli_1001271st1_G3_1001271B_150615	Escherichia_coli_1001262st1_E12_1001262B_160229	5	141.338	0.014794	37310.5
b0036,b0038,b0039	ILODDOGK_05003	HLMHOKNL_01375	Escherichia_coli_1001271st1_G3_1001271B_150615	Escherichia_coli_1001262st2_F7_1001262B_160229	5	56.5123	0.0139707	37310.5
b0036,b0038,b0039	ILODDOGK_05003	HOBHOHIN_01170	Escherichia_coli_1001271st1_G3_1001271B_150615	Escherichia_coli_1001283st1_A11_1001283B150217_161031	5	57.4386	0.016122	37310.5
b0036,b0038,b0039	ILODDOGK_05003	CPJHNLKA_01271	Escherichia_coli_1001271st1_G3_1001271B_150615	Escherichia_coli_1001302st1_A12_1001302B_160321	5	74.1319	0.014794	37310.5
b0036,b0038,b0039	ILODDOGK_05003	MLLJGONC_02141	Escherichia_coli_1001271st1_G3_1001271B_150615	Escherichia_coli_BSD2780061687st1_E2_BSD2780061687_150420	5	247.837	0.0126423	37310.5
b0036,b0038,b0039	ILODDOGK_05003	GEGCDOJO_02087	Escherichia_coli_1001271st1_G3_1001271B_150615	Escherichia_coli_BSD2780061687st2_A6_BSD2780061687_150420	5	143.377	0.0139707	37310.5
b0036,b0038,b0039	ILODDOGK_05003	GFADHEJD_00868	Escherichia_coli_1001271st1_G3_1001271B_150615	Escherichia_coli_BSD2780120874st1_A7_BSD2780120874_150323	5	151.768	0.0101733	37310.5
b0036,b0038,b0039	ILODDOGK_05003	PNBLOCDE_01962	Escherichia_coli_1001271st1_G3_1001271B_150615	Escherichia_coli_BSD2780120875st1_D4_BSD2780120875_150330	5	3.43005	0.0142887	37310.5
b0036,b0038,b0039	ILODDOGK_05003	FHBFBBAK_01425	Escherichia_coli_1001271st1_G3_1001271B_150615	Escherichia_coli_BSD2780120875st2_F6_BSD2780120875_150330	5	21.6463	0.0155833	37310.5
b0036,b0038,b0039	ILODDOGK_05003	MMBBNHEI_02017	Escherichia_coli_1001271st1_G3_1001271B_150615	Escherichia_coli_J1100102st1_B7_J1100102_180507	5	121.12	0.0139707	37310.5
b0036,b0038,b0039	ILODDOGK_05003	GABKINME_01028	Escherichia_coli_1001271st1_G3_1001271B_150615	Escherichia_coli_J1101004st1_B4_J1101004_170508	5	12.2793	0.0131477	37310.5
b0036,b0038,b0039	BEJAINNJ_00919	IKPFDOPN_02414	Escherichia_coli_1001275st1_E2_1001275B_160808	Escherichia_coli_1001099st1_A12_1001099B_141217	5	115.06	0.00422333	37310.5
b0036,b0038,b0039	BEJAINNJ_00919	FNJAMFEM_01192	Escherichia_coli_1001275st1_E2_1001275B_160808	Escherichia_coli_1001136st1_D8_1001136B_160425	5	53.6729	0.00334633	37310.5
b0036,b0038,b0039	BEJAINNJ_00919	AIMPBNFK_02622	Escherichia_coli_1001275st1_E2_1001275B_160808	Escherichia_coli_1001262st1_E12_1001262B_160229	5	77.5852	0.00709267	37310.5
b0036,b0038,b0039	BEJAINNJ_00919	HLMHOKNL_01375	Escherichia_coli_1001275st1_E2_1001275B_160808	Escherichia_coli_1001262st2_F7_1001262B_160229	5	162.41	0.00626967	37310.5
b0036,b0038,b0039	BEJAINNJ_00919	ILODDOGK_05003	Escherichia_coli_1001275st1_E2_1001275B_160808	Escherichia_coli_1001271st1_G3_1001271B_150615	5	218.923	0.0143427	37310.5
b0036,b0038,b0039	BEJAINNJ_00919	HOBHOHIN_01170	Escherichia_coli_1001275st1_E2_1001275B_160808	Escherichia_coli_1001283st1_A11_1001283B150217_161031	5	161.484	0.00343167	37310.5
b0036,b0038,b0039	BEJAINNJ_00919	CPJHNLKA_01271	Escherichia_coli_1001275st1_E2_1001275B_160808	Escherichia_coli_1001302st1_A12_1001302B_160321	5	144.791	0.00544667	37310.5
b0036,b0038,b0039	BEJAINNJ_00919	MLLJGONC_02141	Escherichia_coli_1001275st1_E2_1001275B_160808	Escherichia_coli_BSD2780061687st1_E2_BSD2780061687_150420	5	28.9145	0.00334633	37310.5
b0036,b0038,b0039	BEJAINNJ_00919	GEGCDOJO_02087	Escherichia_coli_1001275st1_E2_1001275B_160808	Escherichia_coli_BSD2780061687st2_A6_BSD2780061687_150420	5	75.5455	0.00626967	37310.5
b0036,b0038,b0039	BEJAINNJ_00919	GFADHEJD_00868	Escherichia_coli_1001275st1_E2_1001275B_160808	Escherichia_coli_BSD2780120874st1_A7_BSD2780120874_150323	5	67.1543	0.00416967	37310.5
b0036,b0038,b0039	BEJAINNJ_00919	PNBLOCDE_01962	Escherichia_coli_1001275st1_E2_1001275B_160808	Escherichia_coli_BSD2780120875st1_D4_BSD2780120875_150330	5	222.353	0.00499267	37310.5
b0036,b0038,b0039	BEJAINNJ_00919	FHBFBBAK_01425	Escherichia_coli_1001275st1_E2_1001275B_160808	Escherichia_coli_BSD2780120875st2_F6_BSD2780120875_150330	5	197.276	0.008957	37310.5
b0036,b0038,b0039	BEJAINNJ_00919	MMBBNHEI_02017	Escherichia_coli_1001275st1_E2_1001275B_160808	Escherichia_coli_J1100102st1_B7_J1100102_180507	5	97.8031	0.00626967	37310.5
b0036,b0038,b0039	BEJAINNJ_00919	GABKINME_01028	Escherichia_coli_1001275st1_E2_1001275B_160808	Escherichia_coli_J1101004st1_B4_J1101004_170508	5	231.202	0.00544667	37310.5
b0036,b0038,b0039	HOBHOHIN_01170	IKPFDOPN_02414	Escherichia_coli_1001283st1_A11_1001283B150217_161031	Escherichia_coli_1001099st1_A12_1001099B_141217	5	46.4241	0.00590067	37310.5
b0036,b0038,b0039	HOBHOHIN_01170	FNJAMFEM_01192	Escherichia_coli_1001283st1_A11_1001283B150217_161031	Escherichia_coli_1001136st1_D8_1001136B_160425	5	215.157	0.00502333	37310.5
b0036,b0038,b0039	HOBHOHIN_01170	AIMPBNFK_02622	Escherichia_coli_1001283st1_A11_1001283B150217_161031	Escherichia_coli_1001262st1_E12_1001262B_160229	5	83.8989	0.00621533	37310.5
b0036,b0038,b0039	HOBHOHIN_01170	HLMHOKNL_01375	Escherichia_coli_1001283st1_A11_1001283B150217_161031	Escherichia_coli_1001262st2_F7_1001262B_160229	5	0.92631	0.00539233	37310.5
b0036,b0038,b0039	HOBHOHIN_01170	CPJHNLKA_01271	Escherichia_coli_1001283st1_A11_1001283B150217_161031	Escherichia_coli_1001302st1_A12_1001302B_160321	5	16.6932	0.00456933	37310.5
b0036,b0038,b0039	HOBHOHIN_01170	MLLJGONC_02141	Escherichia_coli_1001283st1_A11_1001283B150217_161031	Escherichia_coli_BSD2780061687st1_E2_BSD2780061687_150420	5	190.399	0.00502333	37310.5
b0036,b0038,b0039	HOBHOHIN_01170	GEGCDOJO_02087	Escherichia_coli_1001283st1_A11_1001283B150217_161031	Escherichia_coli_BSD2780061687st2_A6_BSD2780061687_150420	5	85.9386	0.00539233	37310.5
b0036,b0038,b0039	HOBHOHIN_01170	GFADHEJD_00868	Escherichia_coli_1001283st1_A11_1001283B150217_161031	Escherichia_coli_BSD2780120874st1_A7_BSD2780120874_150323	5	94.3298	0.00584667	37310.5
b0036,b0038,b0039	HOBHOHIN_01170	PNBLOCDE_01962	Escherichia_coli_1001283st1_A11_1001283B150217_161031	Escherichia_coli_BSD2780120875st1_D4_BSD2780120875_150330	5	60.8687	0.00666967	37310.5
b0036,b0038,b0039	HOBHOHIN_01170	FHBFBBAK_01425	Escherichia_coli_1001283st1_A11_1001283B150217_161031	Escherichia_coli_BSD2780120875st2_F6_BSD2780120875_150330	5	35.7923	0.00807967	37310.5
b0036,b0038,b0039	HOBHOHIN_01170	MMBBNHEI_02017	Escherichia_coli_1001283st1_A11_1001283B150217_161031	Escherichia_coli_J1100102st1_B7_J1100102_180507	5	63.681	0.00539233	37310.5
b0036,b0038,b0039	HOBHOHIN_01170	GABKINME_01028	Escherichia_coli_1001283st1_A11_1001283B150217_161031	Escherichia_coli_J1101004st1_B4_J1101004_170508	5	69.7179	0.00456933	37310.5
b0036,b0038,b0039	CPJHNLKA_01271	AIMPBNFK_02622	Escherichia_coli_1001302st1_A12_1001302B_160321	Escherichia_coli_1001262st1_E12_1001262B_160229	5	67.2056	0.001646	37310.5
b0036,b0038,b0039	CPJHNLKA_01271	GFADHEJD_00868	Escherichia_coli_1001302st1_A12_1001302B_160321	Escherichia_coli_BSD2780120874st1_A7_BSD2780120874_150323	5	77.6365	0.00456933	37310.5
b0036,b0038,b0039	CPJHNLKA_01271	MMBBNHEI_02017	Escherichia_coli_1001302st1_A12_1001302B_160321	Escherichia_coli_J1100102st1_B7_J1100102_180507	5	46.9877	0.000823	37310.5
b0036,b0038,b0039	MLLJGONC_02141	AIMPBNFK_02622	Escherichia_coli_BSD2780061687st1_E2_BSD2780061687_150420	Escherichia_coli_1001262st1_E12_1001262B_160229	5	106.5	0.00539233	37310.5
b0036,b0038,b0039	MLLJGONC_02141	HLMHOKNL_01375	Escherichia_coli_BSD2780061687st1_E2_BSD2780061687_150420	Escherichia_coli_1001262st2_F7_1001262B_160229	5	191.325	0.00456933	37310.5
b0036,b0038,b0039	MLLJGONC_02141	CPJHNLKA_01271	Escherichia_coli_BSD2780061687st1_E2_BSD2780061687_150420	Escherichia_coli_1001302st1_A12_1001302B_160321	5	173.705	0.003746	37310.5
b0036,b0038,b0039	MLLJGONC_02141	GFADHEJD_00868	Escherichia_coli_BSD2780061687st1_E2_BSD2780061687_150420	Escherichia_coli_BSD2780120874st1_A7_BSD2780120874_150323	5	96.0688	0.002469	37310.5
b0036,b0038,b0039	MLLJGONC_02141	MMBBNHEI_02017	Escherichia_coli_BSD2780061687st1_E2_BSD2780061687_150420	Escherichia_coli_J1100102st1_B7_J1100102_180507	5	126.718	0.00456933	37310.5
b0036,b0038,b0039	GEGCDOJO_02087	IKPFDOPN_02414	Escherichia_coli_BSD2780061687st2_A6_BSD2780061687_150420	Escherichia_coli_1001099st1_A12_1001099B_141217	5	39.5145	0.00544667	37310.5
b0036,b0038,b0039	GEGCDOJO_02087	AIMPBNFK_02622	Escherichia_coli_BSD2780061687st2_A6_BSD2780061687_150420	Escherichia_coli_1001262st1_E12_1001262B_160229	5	2.03969	0.000823	37310.5
b0036,b0038,b0039	GEGCDOJO_02087	HLMHOKNL_01375	Escherichia_coli_BSD2780061687st2_A6_BSD2780061687_150420	Escherichia_coli_1001262st2_F7_1001262B_160229	5	86.8649	0	37310.5
b0036,b0038,b0039	GEGCDOJO_02087	CPJHNLKA_01271	Escherichia_coli_BSD2780061687st2_A6_BSD2780061687_150420	Escherichia_coli_1001302st1_A12_1001302B_160321	5	69.2453	0.000823	37310.5
b0036,b0038,b0039	GEGCDOJO_02087	MLLJGONC_02141	Escherichia_coli_BSD2780061687st2_A6_BSD2780061687_150420	Escherichia_coli_BSD2780061687st1_E2_BSD2780061687_150420	5	104.46	0.00456933	37310.5
b0036,b0038,b0039	GEGCDOJO_02087	GFADHEJD_00868	Escherichia_coli_BSD2780061687st2_A6_BSD2780061687_150420	Escherichia_coli_BSD2780120874st1_A7_BSD2780120874_150323	5	8.39122	0.003746	37310.5
b0036,b0038,b0039	GEGCDOJO_02087	PNBLOCDE_01962	Escherichia_coli_BSD2780061687st2_A6_BSD2780061687_150420	Escherichia_coli_BSD2780120875st1_D4_BSD2780120875_150330	5	146.807	0.00621533	37310.5
b0036,b0038,b0039	GEGCDOJO_02087	MMBBNHEI_02017	Escherichia_coli_BSD2780061687st2_A6_BSD2780061687_150420	Escherichia_coli_J1100102st1_B7_J1100102_180507	5	22.2576	0	37310.5
b0036,b0038,b0039	PNBLOCDE_01962	AIMPBNFK_02622	Escherichia_coli_BSD2780120875st1_D4_BSD2780120875_150330	Escherichia_coli_1001262st1_E12_1001262B_160229	5	144.768	0.00703833	37310.5
b0036,b0038,b0039	PNBLOCDE_01962	HLMHOKNL_01375	Escherichia_coli_BSD2780120875st1_D4_BSD2780120875_150330	Escherichia_coli_1001262st2_F7_1001262B_160229	5	59.9424	0.00621533	37310.5
b0036,b0038,b0039	PNBLOCDE_01962	CPJHNLKA_01271	Escherichia_coli_BSD2780120875st1_D4_BSD2780120875_150330	Escherichia_coli_1001302st1_A12_1001302B_160321	5	77.5619	0.00539233	37310.5
b0036,b0038,b0039	PNBLOCDE_01962	MLLJGONC_02141	Escherichia_coli_BSD2780120875st1_D4_BSD2780120875_150330	Escherichia_coli_BSD2780061687st1_E2_BSD2780061687_150420	5	251.267	0.001646	37310.5
b0036,b0038,b0039	PNBLOCDE_01962	GFADHEJD_00868	Escherichia_coli_BSD2780120875st1_D4_BSD2780120875_150330	Escherichia_coli_BSD2780120874st1_A7_BSD2780120874_150323	5	155.198	0.00411533	37310.5
b0036,b0038,b0039	PNBLOCDE_01962	MMBBNHEI_02017	Escherichia_coli_BSD2780120875st1_D4_BSD2780120875_150330	Escherichia_coli_J1100102st1_B7_J1100102_180507	5	124.55	0.00621533	37310.5
b0036,b0038,b0039	FHBFBBAK_01425	IKPFDOPN_02414	Escherichia_coli_BSD2780120875st2_F6_BSD2780120875_150330	Escherichia_coli_1001099st1_A12_1001099B_141217	5	82.2164	0.00759667	37310.5
b0036,b0038,b0039	FHBFBBAK_01425	FNJAMFEM_01192	Escherichia_coli_BSD2780120875st2_F6_BSD2780120875_150330	Escherichia_coli_1001136st1_D8_1001136B_160425	5	250.949	0.00671933	37310.5
b0036,b0038,b0039	FHBFBBAK_01425	AIMPBNFK_02622	Escherichia_coli_BSD2780120875st2_F6_BSD2780120875_150330	Escherichia_coli_1001262st1_E12_1001262B_160229	5	119.691	0.00136067	37310.5
b0036,b0038,b0039	FHBFBBAK_01425	HLMHOKNL_01375	Escherichia_coli_BSD2780120875st2_F6_BSD2780120875_150330	Escherichia_coli_1001262st2_F7_1001262B_160229	5	34.866	0	37310.5
b0036,b0038,b0039	FHBFBBAK_01425	CPJHNLKA_01271	Escherichia_coli_BSD2780120875st2_F6_BSD2780120875_150330	Escherichia_coli_1001302st1_A12_1001302B_160321	5	52.4855	0.00136067	37310.5
b0036,b0038,b0039	FHBFBBAK_01425	MLLJGONC_02141	Escherichia_coli_BSD2780120875st2_F6_BSD2780120875_150330	Escherichia_coli_BSD2780061687st1_E2_BSD2780061687_150420	5	226.191	0.00671933	37310.5
b0036,b0038,b0039	FHBFBBAK_01425	GEGCDOJO_02087	Escherichia_coli_BSD2780120875st2_F6_BSD2780120875_150330	Escherichia_coli_BSD2780061687st2_A6_BSD2780061687_150420	5	121.731	0	37310.5
b0036,b0038,b0039	FHBFBBAK_01425	GFADHEJD_00868	Escherichia_coli_BSD2780120875st2_F6_BSD2780120875_150330	Escherichia_coli_BSD2780120874st1_A7_BSD2780120874_150323	5	130.122	0.00535867	37310.5
b0036,b0038,b0039	FHBFBBAK_01425	PNBLOCDE_01962	Escherichia_coli_BSD2780120875st2_F6_BSD2780120875_150330	Escherichia_coli_BSD2780120875st1_D4_BSD2780120875_150330	5	25.0764	0.00671933	37310.5
b0036,b0038,b0039	FHBFBBAK_01425	MMBBNHEI_02017	Escherichia_coli_BSD2780120875st2_F6_BSD2780120875_150330	Escherichia_coli_J1100102st1_B7_J1100102_180507	5	99.4733	0	37310.5
b0036,b0038,b0039	MMBBNHEI_02017	GFADHEJD_00868	Escherichia_coli_J1100102st1_B7_J1100102_180507	Escherichia_coli_BSD2780120874st1_A7_BSD2780120874_150323	5	30.6488	0.003746	37310.5
b0036,b0038,b0039	GABKINME_01028	IKPFDOPN_02414	Escherichia_coli_J1101004st1_B4_J1101004_170508	Escherichia_coli_1001099st1_A12_1001099B_141217	5	116.142	0.00380033	37310.5
b0036,b0038,b0039	GABKINME_01028	FNJAMFEM_01192	Escherichia_coli_J1101004st1_B4_J1101004_170508	Escherichia_coli_1001136st1_D8_1001136B_160425	5	284.875	0.0021	37310.5
b0036,b0038,b0039	GABKINME_01028	AIMPBNFK_02622	Escherichia_coli_J1101004st1_B4_J1101004_170508	Escherichia_coli_1001262st1_E12_1001262B_160229	5	153.617	0.00493833	37310.5
b0036,b0038,b0039	GABKINME_01028	HLMHOKNL_01375	Escherichia_coli_J1101004st1_B4_J1101004_170508	Escherichia_coli_1001262st2_F7_1001262B_160229	5	68.7916	0.00411533	37310.5
b0036,b0038,b0039	GABKINME_01028	CPJHNLKA_01271	Escherichia_coli_J1101004st1_B4_J1101004_170508	Escherichia_coli_1001302st1_A12_1001302B_160321	5	86.4111	0.00329233	37310.5
b0036,b0038,b0039	GABKINME_01028	MLLJGONC_02141	Escherichia_coli_J1101004st1_B4_J1101004_170508	Escherichia_coli_BSD2780061687st1_E2_BSD2780061687_150420	5	260.116	0.0021	37310.5
b0036,b0038,b0039	GABKINME_01028	GEGCDOJO_02087	Escherichia_coli_J1101004st1_B4_J1101004_170508	Escherichia_coli_BSD2780061687st2_A6_BSD2780061687_150420	5	155.656	0.00411533	37310.5
b0036,b0038,b0039	GABKINME_01028	GFADHEJD_00868	Escherichia_coli_J1101004st1_B4_J1101004_170508	Escherichia_coli_BSD2780120874st1_A7_BSD2780120874_150323	5	164.048	0.002923	37310.5
b0036,b0038,b0039	GABKINME_01028	PNBLOCDE_01962	Escherichia_coli_J1101004st1_B4_J1101004_170508	Escherichia_coli_BSD2780120875st1_D4_BSD2780120875_150330	5	8.84923	0.003746	37310.5
b0036,b0038,b0039	GABKINME_01028	FHBFBBAK_01425	Escherichia_coli_J1101004st1_B4_J1101004_170508	Escherichia_coli_BSD2780120875st2_F6_BSD2780120875_150330	5	33.9256	0.00680267	37310.5
b0036,b0038,b0039	GABKINME_01028	MMBBNHEI_02017	Escherichia_coli_J1101004st1_B4_J1101004_170508	Escherichia_coli_J1100102st1_B7_J1100102_180507	5	133.399	0.00411533	37310.5
b0038,b0039,b0041	IKPFDOPN_02412	AIMPBNFK_02620	Escherichia_coli_1001099st1_A12_1001099B_141217	Escherichia_coli_1001262st1_E12_1001262B_160229	5	37.4748	0.008899	40150.5
b0038,b0039,b0041	IKPFDOPN_02412	HLMHOKNL_01377	Escherichia_coli_1001099st1_A12_1001099B_141217	Escherichia_coli_1001262st2_F7_1001262B_160229	5	47.3504	0.00677367	40150.5
b0038,b0039,b0041	IKPFDOPN_02412	CPJHNLKA_01273	Escherichia_coli_1001099st1_A12_1001099B_141217	Escherichia_coli_1001302st1_A12_1001302B_160321	5	29.7308	0.00725267	40150.5
b0038,b0039,b0041	IKPFDOPN_02412	MLLJGONC_02139	Escherichia_coli_1001099st1_A12_1001099B_141217	Escherichia_coli_BSD2780061687st1_E2_BSD2780061687_150420	5	143.975	0.00300233	40150.5
b0038,b0039,b0041	IKPFDOPN_02412	GFADHEJD_00870	Escherichia_coli_1001099st1_A12_1001099B_141217	Escherichia_coli_BSD2780120874st1_A7_BSD2780120874_150323	5	47.9057	0.00464833	40150.5
b0038,b0039,b0041	IKPFDOPN_02412	PNBLOCDE_01960	Escherichia_coli_1001099st1_A12_1001099B_141217	Escherichia_coli_BSD2780120875st1_D4_BSD2780120875_150330	5	107.293	0.00464833	40150.5
b0038,b0039,b0041	IKPFDOPN_02412	MMBBNHEI_02019	Escherichia_coli_1001099st1_A12_1001099B_141217	Escherichia_coli_J1100102st1_B7_J1100102_180507	5	17.2569	0.00677367	40150.5
b0038,b0039,b0041	MLMEICLC_02240	IKPFDOPN_02412	Escherichia_coli_1001099st1_A2_J1101437_171009	Escherichia_coli_1001099st1_A12_1001099B_141217	5	28.9439	0	40150.5
b0038,b0039,b0041	MLMEICLC_02240	FNJAMFEM_01190	Escherichia_coli_1001099st1_A2_J1101437_171009	Escherichia_coli_1001136st1_D8_1001136B_160425	5	139.789	0.00300233	40150.5
b0038,b0039,b0041	MLMEICLC_02240	AIMPBNFK_02620	Escherichia_coli_1001099st1_A2_J1101437_171009	Escherichia_coli_1001262st1_E12_1001262B_160229	5	8.5309	0.008899	40150.5
b0038,b0039,b0041	MLMEICLC_02240	HLMHOKNL_01377	Escherichia_coli_1001099st1_A2_J1101437_171009	Escherichia_coli_1001262st2_F7_1001262B_160229	5	76.2943	0.00677367	40150.5
b0038,b0039,b0041	MLMEICLC_02240	ILODDOGK_01274	Escherichia_coli_1001099st1_A2_J1101437_171009	Escherichia_coli_1001271st1_G3_1001271B_150615	5	132.807	0.00943167	40150.5
b0038,b0039,b0041	MLMEICLC_02240	BEJAINNJ_00921	Escherichia_coli_1001099st1_A2_J1101437_171009	Escherichia_coli_1001275st1_E2_1001275B_160808	5	86.1161	0.00552533	40150.5
b0038,b0039,b0041	MLMEICLC_02240	HOBHOHIN_01168	Escherichia_coli_1001099st1_A2_J1101437_171009	Escherichia_coli_1001283st1_A11_1001283B150217_161031	5	75.3679	0.00595033	40150.5
b0038,b0039,b0041	MLMEICLC_02240	CPJHNLKA_01273	Escherichia_coli_1001099st1_A2_J1101437_171009	Escherichia_coli_1001302st1_A12_1001302B_160321	5	58.6747	0.00725267	40150.5
b0038,b0039,b0041	MLMEICLC_02240	MLLJGONC_02139	Escherichia_coli_1001099st1_A2_J1101437_171009	Escherichia_coli_BSD2780061687st1_E2_BSD2780061687_150420	5	115.031	0.00300233	40150.5
b0038,b0039,b0041	MLMEICLC_02240	GEGCDOJO_02085	Escherichia_coli_1001099st1_A2_J1101437_171009	Escherichia_coli_BSD2780061687st2_A6_BSD2780061687_150420	5	10.5706	0.00677367	40150.5
b0038,b0039,b0041	MLMEICLC_02240	GFADHEJD_00870	Escherichia_coli_1001099st1_A2_J1101437_171009	Escherichia_coli_BSD2780120874st1_A7_BSD2780120874_150323	5	18.9618	0.00464833	40150.5
b0038,b0039,b0041	MLMEICLC_02240	PNBLOCDE_01960	Escherichia_coli_1001099st1_A2_J1101437_171009	Escherichia_coli_BSD2780120875st1_D4_BSD2780120875_150330	5	136.237	0.00464833	40150.5
b0038,b0039,b0041	MLMEICLC_02240	FHBFBBAK_01423	Escherichia_coli_1001099st1_A2_J1101437_171009	Escherichia_coli_BSD2780120875st2_F6_BSD2780120875_150330	5	111.16	0.00892367	40150.5
b0038,b0039,b0041	MLMEICLC_02240	MMBBNHEI_02019	Escherichia_coli_1001099st1_A2_J1101437_171009	Escherichia_coli_J1100102st1_B7_J1100102_180507	5	11.687	0.00677367	40150.5
b0038,b0039,b0041	MLMEICLC_02240	GABKINME_01026	Escherichia_coli_1001099st1_A2_J1101437_171009	Escherichia_coli_J1101004st1_B4_J1101004_170508	5	145.086	0.00642967	40150.5
b0038,b0039,b0041	FNJAMFEM_01190	IKPFDOPN_02412	Escherichia_coli_1001136st1_D8_1001136B_160425	Escherichia_coli_1001099st1_A12_1001099B_141217	5	168.733	0.00300233	40150.5
b0038,b0039,b0041	FNJAMFEM_01190	AIMPBNFK_02620	Escherichia_coli_1001136st1_D8_1001136B_160425	Escherichia_coli_1001262st1_E12_1001262B_160229	5	131.258	0.00671933	40150.5
b0038,b0039,b0041	FNJAMFEM_01190	HLMHOKNL_01377	Escherichia_coli_1001136st1_D8_1001136B_160425	Escherichia_coli_1001262st2_F7_1001262B_160229	5	216.083	0.00459433	40150.5
b0038,b0039,b0041	FNJAMFEM_01190	CPJHNLKA_01273	Escherichia_coli_1001136st1_D8_1001136B_160425	Escherichia_coli_1001302st1_A12_1001302B_160321	5	198.464	0.005073	40150.5
b0038,b0039,b0041	FNJAMFEM_01190	MLLJGONC_02139	Escherichia_coli_1001136st1_D8_1001136B_160425	Escherichia_coli_BSD2780061687st1_E2_BSD2780061687_150420	5	24.7584	0	40150.5
b0038,b0039,b0041	FNJAMFEM_01190	GEGCDOJO_02085	Escherichia_coli_1001136st1_D8_1001136B_160425	Escherichia_coli_BSD2780061687st2_A6_BSD2780061687_150420	5	129.218	0.00459433	40150.5
b0038,b0039,b0041	FNJAMFEM_01190	GFADHEJD_00870	Escherichia_coli_1001136st1_D8_1001136B_160425	Escherichia_coli_BSD2780120874st1_A7_BSD2780120874_150323	5	120.827	0.002469	40150.5
b0038,b0039,b0041	FNJAMFEM_01190	PNBLOCDE_01960	Escherichia_coli_1001136st1_D8_1001136B_160425	Escherichia_coli_BSD2780120875st1_D4_BSD2780120875_150330	5	276.026	0.001646	40150.5
b0038,b0039,b0041	FNJAMFEM_01190	MMBBNHEI_02019	Escherichia_coli_1001136st1_D8_1001136B_160425	Escherichia_coli_J1100102st1_B7_J1100102_180507	5	151.476	0.00459433	40150.5
b0038,b0039,b0041	AIMPBNFK_02620	GFADHEJD_00870	Escherichia_coli_1001262st1_E12_1001262B_160229	Escherichia_coli_BSD2780120874st1_A7_BSD2780120874_150323	5	10.4309	0.00589633	40150.5
b0038,b0039,b0041	AIMPBNFK_02620	MMBBNHEI_02019	Escherichia_coli_1001262st1_E12_1001262B_160229	Escherichia_coli_J1100102st1_B7_J1100102_180507	5	20.2179	0.002125	40150.5
b0038,b0039,b0041	HLMHOKNL_01377	AIMPBNFK_02620	Escherichia_coli_1001262st2_F7_1001262B_160229	Escherichia_coli_1001262st1_E12_1001262B_160229	5	84.8252	0.002125	40150.5
b0038,b0039,b0041	HLMHOKNL_01377	CPJHNLKA_01273	Escherichia_coli_1001262st2_F7_1001262B_160229	Escherichia_coli_1001302st1_A12_1001302B_160321	5	17.6196	0.002125	40150.5
b0038,b0039,b0041	HLMHOKNL_01377	GFADHEJD_00870	Escherichia_coli_1001262st2_F7_1001262B_160229	Escherichia_coli_BSD2780120874st1_A7_BSD2780120874_150323	5	95.2561	0.003771	40150.5
b0038,b0039,b0041	HLMHOKNL_01377	MMBBNHEI_02019	Escherichia_coli_1001262st2_F7_1001262B_160229	Escherichia_coli_J1100102st1_B7_J1100102_180507	5	64.6073	0	40150.5
b0038,b0039,b0041	ILODDOGK_01274	IKPFDOPN_02412	Escherichia_coli_1001271st1_G3_1001271B_150615	Escherichia_coli_1001099st1_A12_1001099B_141217	5	103.863	0.00943167	40150.5
b0038,b0039,b0041	ILODDOGK_01274	FNJAMFEM_01190	Escherichia_coli_1001271st1_G3_1001271B_150615	Escherichia_coli_1001136st1_D8_1001136B_160425	5	272.596	0.00725267	40150.5
b0038,b0039,b0041	ILODDOGK_01274	AIMPBNFK_02620	Escherichia_coli_1001271st1_G3_1001271B_150615	Escherichia_coli_1001262st1_E12_1001262B_160229	5	141.338	0.008076	40150.5
b0038,b0039,b0041	ILODDOGK_01274	HLMHOKNL_01377	Escherichia_coli_1001271st1_G3_1001271B_150615	Escherichia_coli_1001262st2_F7_1001262B_160229	5	56.5123	0.00595033	40150.5
b0038,b0039,b0041	ILODDOGK_01274	HOBHOHIN_01168	Escherichia_coli_1001271st1_G3_1001271B_150615	Escherichia_coli_1001283st1_A11_1001283B150217_161031	5	57.4386	0.00677367	40150.5
b0038,b0039,b0041	ILODDOGK_01274	CPJHNLKA_01273	Escherichia_coli_1001271st1_G3_1001271B_150615	Escherichia_coli_1001302st1_A12_1001302B_160321	5	74.1319	0.008076	40150.5
b0038,b0039,b0041	ILODDOGK_01274	MLLJGONC_02139	Escherichia_coli_1001271st1_G3_1001271B_150615	Escherichia_coli_BSD2780061687st1_E2_BSD2780061687_150420	5	247.837	0.00725267	40150.5
b0038,b0039,b0041	ILODDOGK_01274	GEGCDOJO_02085	Escherichia_coli_1001271st1_G3_1001271B_150615	Escherichia_coli_BSD2780061687st2_A6_BSD2780061687_150420	5	143.377	0.00595033	40150.5
b0038,b0039,b0041	ILODDOGK_01274	GFADHEJD_00870	Escherichia_coli_1001271st1_G3_1001271B_150615	Escherichia_coli_BSD2780120874st1_A7_BSD2780120874_150323	5	151.768	0.00478367	40150.5
b0038,b0039,b0041	ILODDOGK_01274	PNBLOCDE_01960	Escherichia_coli_1001271st1_G3_1001271B_150615	Escherichia_coli_BSD2780120875st1_D4_BSD2780120875_150330	5	3.43005	0.008899	40150.5
b0038,b0039,b0041	ILODDOGK_01274	FHBFBBAK_01423	Escherichia_coli_1001271st1_G3_1001271B_150615	Escherichia_coli_BSD2780120875st2_F6_BSD2780120875_150330	5	21.6463	0.007563	40150.5
b0038,b0039,b0041	ILODDOGK_01274	MMBBNHEI_02019	Escherichia_coli_1001271st1_G3_1001271B_150615	Escherichia_coli_J1100102st1_B7_J1100102_180507	5	121.12	0.00595033	40150.5
b0038,b0039,b0041	ILODDOGK_01274	GABKINME_01026	Escherichia_coli_1001271st1_G3_1001271B_150615	Escherichia_coli_J1101004st1_B4_J1101004_170508	5	12.2793	0.00642967	40150.5
b0038,b0039,b0041	BEJAINNJ_00921	IKPFDOPN_02412	Escherichia_coli_1001275st1_E2_1001275B_160808	Escherichia_coli_1001099st1_A12_1001099B_141217	5	115.06	0.00552533	40150.5
b0038,b0039,b0041	BEJAINNJ_00921	FNJAMFEM_01190	Escherichia_coli_1001275st1_E2_1001275B_160808	Escherichia_coli_1001136st1_D8_1001136B_160425	5	53.6729	0.00334633	40150.5
b0038,b0039,b0041	BEJAINNJ_00921	AIMPBNFK_02620	Escherichia_coli_1001275st1_E2_1001275B_160808	Escherichia_coli_1001262st1_E12_1001262B_160229	5	77.5852	0.00841967	40150.5
b0038,b0039,b0041	BEJAINNJ_00921	HLMHOKNL_01377	Escherichia_coli_1001275st1_E2_1001275B_160808	Escherichia_coli_1001262st2_F7_1001262B_160229	5	162.41	0.00629467	40150.5
b0038,b0039,b0041	BEJAINNJ_00921	ILODDOGK_01274	Escherichia_coli_1001275st1_E2_1001275B_160808	Escherichia_coli_1001271st1_G3_1001271B_150615	5	218.923	0.008953	40150.5
b0038,b0039,b0041	BEJAINNJ_00921	HOBHOHIN_01168	Escherichia_coli_1001275st1_E2_1001275B_160808	Escherichia_coli_1001283st1_A11_1001283B150217_161031	5	161.484	0.00217933	40150.5
b0038,b0039,b0041	BEJAINNJ_00921	CPJHNLKA_01273	Escherichia_coli_1001275st1_E2_1001275B_160808	Escherichia_coli_1001302st1_A12_1001302B_160321	5	144.791	0.00677367	40150.5
b0038,b0039,b0041	BEJAINNJ_00921	MLLJGONC_02139	Escherichia_coli_1001275st1_E2_1001275B_160808	Escherichia_coli_BSD2780061687st1_E2_BSD2780061687_150420	5	28.9145	0.00334633	40150.5
b0038,b0039,b0041	BEJAINNJ_00921	GEGCDOJO_02085	Escherichia_coli_1001275st1_E2_1001275B_160808	Escherichia_coli_BSD2780061687st2_A6_BSD2780061687_150420	5	75.5455	0.00629467	40150.5
b0038,b0039,b0041	BEJAINNJ_00921	GFADHEJD_00870	Escherichia_coli_1001275st1_E2_1001275B_160808	Escherichia_coli_BSD2780120874st1_A7_BSD2780120874_150323	5	67.1543	0.00416967	40150.5
b0038,b0039,b0041	BEJAINNJ_00921	PNBLOCDE_01960	Escherichia_coli_1001275st1_E2_1001275B_160808	Escherichia_coli_BSD2780120875st1_D4_BSD2780120875_150330	5	222.353	0.00499267	40150.5
b0038,b0039,b0041	BEJAINNJ_00921	FHBFBBAK_01423	Escherichia_coli_1001275st1_E2_1001275B_160808	Escherichia_coli_BSD2780120875st2_F6_BSD2780120875_150330	5	197.276	0.008982	40150.5
b0038,b0039,b0041	BEJAINNJ_00921	MMBBNHEI_02019	Escherichia_coli_1001275st1_E2_1001275B_160808	Escherichia_coli_J1100102st1_B7_J1100102_180507	5	97.8031	0.00629467	40150.5
b0038,b0039,b0041	BEJAINNJ_00921	GABKINME_01026	Escherichia_coli_1001275st1_E2_1001275B_160808	Escherichia_coli_J1101004st1_B4_J1101004_170508	5	231.202	0.00677367	40150.5
b0038,b0039,b0041	HOBHOHIN_01168	IKPFDOPN_02412	Escherichia_coli_1001283st1_A11_1001283B150217_161031	Escherichia_coli_1001099st1_A12_1001099B_141217	5	46.4241	0.00595033	40150.5
b0038,b0039,b0041	HOBHOHIN_01168	FNJAMFEM_01190	Escherichia_coli_1001283st1_A11_1001283B150217_161031	Escherichia_coli_1001136st1_D8_1001136B_160425	5	215.157	0.003771	40150.5
b0038,b0039,b0041	HOBHOHIN_01168	AIMPBNFK_02620	Escherichia_coli_1001283st1_A11_1001283B150217_161031	Escherichia_coli_1001262st1_E12_1001262B_160229	5	83.8989	0.00624033	40150.5
b0038,b0039,b0041	HOBHOHIN_01168	HLMHOKNL_01377	Escherichia_coli_1001283st1_A11_1001283B150217_161031	Escherichia_coli_1001262st2_F7_1001262B_160229	5	0.92631	0.00411533	40150.5
b0038,b0039,b0041	HOBHOHIN_01168	CPJHNLKA_01273	Escherichia_coli_1001283st1_A11_1001283B150217_161031	Escherichia_coli_1001302st1_A12_1001302B_160321	5	16.6932	0.00459433	40150.5
b0038,b0039,b0041	HOBHOHIN_01168	MLLJGONC_02139	Escherichia_coli_1001283st1_A11_1001283B150217_161031	Escherichia_coli_BSD2780061687st1_E2_BSD2780061687_150420	5	190.399	0.003771	40150.5
b0038,b0039,b0041	HOBHOHIN_01168	GEGCDOJO_02085	Escherichia_coli_1001283st1_A11_1001283B150217_161031	Escherichia_coli_BSD2780061687st2_A6_BSD2780061687_150420	5	85.9386	0.00411533	40150.5
b0038,b0039,b0041	HOBHOHIN_01168	GFADHEJD_00870	Escherichia_coli_1001283st1_A11_1001283B150217_161031	Escherichia_coli_BSD2780120874st1_A7_BSD2780120874_150323	5	94.3298	0.00459433	40150.5
b0038,b0039,b0041	HOBHOHIN_01168	PNBLOCDE_01960	Escherichia_coli_1001283st1_A11_1001283B150217_161031	Escherichia_coli_BSD2780120875st1_D4_BSD2780120875_150330	5	60.8687	0.00541733	40150.5
b0038,b0039,b0041	HOBHOHIN_01168	FHBFBBAK_01423	Escherichia_coli_1001283st1_A11_1001283B150217_161031	Escherichia_coli_BSD2780120875st2_F6_BSD2780120875_150330	5	35.7923	0.00680267	40150.5
b0038,b0039,b0041	HOBHOHIN_01168	MMBBNHEI_02019	Escherichia_coli_1001283st1_A11_1001283B150217_161031	Escherichia_coli_J1100102st1_B7_J1100102_180507	5	63.681	0.00411533	40150.5
b0038,b0039,b0041	HOBHOHIN_01168	GABKINME_01026	Escherichia_coli_1001283st1_A11_1001283B150217_161031	Escherichia_coli_J1101004st1_B4_J1101004_170508	5	69.7179	0.00459433	40150.5
b0038,b0039,b0041	CPJHNLKA_01273	AIMPBNFK_02620	Escherichia_coli_1001302st1_A12_1001302B_160321	Escherichia_coli_1001262st1_E12_1001262B_160229	5	67.2056	0.00425	40150.5
b0038,b0039,b0041	CPJHNLKA_01273	GFADHEJD_00870	Escherichia_coli_1001302st1_A12_1001302B_160321	Escherichia_coli_BSD2780120874st1_A7_BSD2780120874_150323	5	77.6365	0.00589633	40150.5
b0038,b0039,b0041	CPJHNLKA_01273	MMBBNHEI_02019	Escherichia_coli_1001302st1_A12_1001302B_160321	Escherichia_coli_J1100102st1_B7_J1100102_180507	5	46.9877	0.002125	40150.5
b0038,b0039,b0041	MLLJGONC_02139	AIMPBNFK_02620	Escherichia_coli_BSD2780061687st1_E2_BSD2780061687_150420	Escherichia_coli_1001262st1_E12_1001262B_160229	5	106.5	0.00671933	40150.5
b0038,b0039,b0041	MLLJGONC_02139	HLMHOKNL_01377	Escherichia_coli_BSD2780061687st1_E2_BSD2780061687_150420	Escherichia_coli_1001262st2_F7_1001262B_160229	5	191.325	0.00459433	40150.5
b0038,b0039,b0041	MLLJGONC_02139	CPJHNLKA_01273	Escherichia_coli_BSD2780061687st1_E2_BSD2780061687_150420	Escherichia_coli_1001302st1_A12_1001302B_160321	5	173.705	0.005073	40150.5
b0038,b0039,b0041	MLLJGONC_02139	GFADHEJD_00870	Escherichia_coli_BSD2780061687st1_E2_BSD2780061687_150420	Escherichia_coli_BSD2780120874st1_A7_BSD2780120874_150323	5	96.0688	0.002469	40150.5
b0038,b0039,b0041	MLLJGONC_02139	MMBBNHEI_02019	Escherichia_coli_BSD2780061687st1_E2_BSD2780061687_150420	Escherichia_coli_J1100102st1_B7_J1100102_180507	5	126.718	0.00459433	40150.5
b0038,b0039,b0041	GEGCDOJO_02085	IKPFDOPN_02412	Escherichia_coli_BSD2780061687st2_A6_BSD2780061687_150420	Escherichia_coli_1001099st1_A12_1001099B_141217	5	39.5145	0.00677367	40150.5
b0038,b0039,b0041	GEGCDOJO_02085	AIMPBNFK_02620	Escherichia_coli_BSD2780061687st2_A6_BSD2780061687_150420	Escherichia_coli_1001262st1_E12_1001262B_160229	5	2.03969	0.002125	40150.5
b0038,b0039,b0041	GEGCDOJO_02085	HLMHOKNL_01377	Escherichia_coli_BSD2780061687st2_A6_BSD2780061687_150420	Escherichia_coli_1001262st2_F7_1001262B_160229	5	86.8649	0	40150.5
b0038,b0039,b0041	GEGCDOJO_02085	CPJHNLKA_01273	Escherichia_coli_BSD2780061687st2_A6_BSD2780061687_150420	Escherichia_coli_1001302st1_A12_1001302B_160321	5	69.2453	0.002125	40150.5
b0038,b0039,b0041	GEGCDOJO_02085	MLLJGONC_02139	Escherichia_coli_BSD2780061687st2_A6_BSD2780061687_150420	Escherichia_coli_BSD2780061687st1_E2_BSD2780061687_150420	5	104.46	0.00459433	40150.5
b0038,b0039,b0041	GEGCDOJO_02085	GFADHEJD_00870	Escherichia_coli_BSD2780061687st2_A6_BSD2780061687_150420	Escherichia_coli_BSD2780120874st1_A7_BSD2780120874_150323	5	8.39122	0.003771	40150.5
b0038,b0039,b0041	GEGCDOJO_02085	PNBLOCDE_01960	Escherichia_coli_BSD2780061687st2_A6_BSD2780061687_150420	Escherichia_coli_BSD2780120875st1_D4_BSD2780120875_150330	5	146.807	0.00624033	40150.5
b0038,b0039,b0041	GEGCDOJO_02085	MMBBNHEI_02019	Escherichia_coli_BSD2780061687st2_A6_BSD2780061687_150420	Escherichia_coli_J1100102st1_B7_J1100102_180507	5	22.2576	0	40150.5
b0038,b0039,b0041	PNBLOCDE_01960	AIMPBNFK_02620	Escherichia_coli_BSD2780120875st1_D4_BSD2780120875_150330	Escherichia_coli_1001262st1_E12_1001262B_160229	5	144.768	0.00836533	40150.5
b0038,b0039,b0041	PNBLOCDE_01960	HLMHOKNL_01377	Escherichia_coli_BSD2780120875st1_D4_BSD2780120875_150330	Escherichia_coli_1001262st2_F7_1001262B_160229	5	59.9424	0.00624033	40150.5
b0038,b0039,b0041	PNBLOCDE_01960	CPJHNLKA_01273	Escherichia_coli_BSD2780120875st1_D4_BSD2780120875_150330	Escherichia_coli_1001302st1_A12_1001302B_160321	5	77.5619	0.00671933	40150.5
b0038,b0039,b0041	PNBLOCDE_01960	MLLJGONC_02139	Escherichia_coli_BSD2780120875st1_D4_BSD2780120875_150330	Escherichia_coli_BSD2780061687st1_E2_BSD2780061687_150420	5	251.267	0.001646	40150.5
b0038,b0039,b0041	PNBLOCDE_01960	GFADHEJD_00870	Escherichia_coli_BSD2780120875st1_D4_BSD2780120875_150330	Escherichia_coli_BSD2780120874st1_A7_BSD2780120874_150323	5	155.198	0.00411533	40150.5
b0038,b0039,b0041	PNBLOCDE_01960	MMBBNHEI_02019	Escherichia_coli_BSD2780120875st1_D4_BSD2780120875_150330	Escherichia_coli_J1100102st1_B7_J1100102_180507	5	124.55	0.00624033	40150.5
b0038,b0039,b0041	FHBFBBAK_01423	IKPFDOPN_02412	Escherichia_coli_BSD2780120875st2_F6_BSD2780120875_150330	Escherichia_coli_1001099st1_A12_1001099B_141217	5	82.2164	0.00892367	40150.5
b0038,b0039,b0041	FHBFBBAK_01423	FNJAMFEM_01190	Escherichia_coli_BSD2780120875st2_F6_BSD2780120875_150330	Escherichia_coli_1001136st1_D8_1001136B_160425	5	250.949	0.00674433	40150.5
b0038,b0039,b0041	FHBFBBAK_01423	AIMPBNFK_02620	Escherichia_coli_BSD2780120875st2_F6_BSD2780120875_150330	Escherichia_coli_1001262st1_E12_1001262B_160229	5	119.691	0.00266267	40150.5
b0038,b0039,b0041	FHBFBBAK_01423	HLMHOKNL_01377	Escherichia_coli_BSD2780120875st2_F6_BSD2780120875_150330	Escherichia_coli_1001262st2_F7_1001262B_160229	5	34.866	0	40150.5
b0038,b0039,b0041	FHBFBBAK_01423	CPJHNLKA_01273	Escherichia_coli_BSD2780120875st2_F6_BSD2780120875_150330	Escherichia_coli_1001302st1_A12_1001302B_160321	5	52.4855	0.00266267	40150.5
b0038,b0039,b0041	FHBFBBAK_01423	MLLJGONC_02139	Escherichia_coli_BSD2780120875st2_F6_BSD2780120875_150330	Escherichia_coli_BSD2780061687st1_E2_BSD2780061687_150420	5	226.191	0.00674433	40150.5
b0038,b0039,b0041	FHBFBBAK_01423	GEGCDOJO_02085	Escherichia_coli_BSD2780120875st2_F6_BSD2780120875_150330	Escherichia_coli_BSD2780061687st2_A6_BSD2780061687_150420	5	121.731	0	40150.5
b0038,b0039,b0041	FHBFBBAK_01423	GFADHEJD_00870	Escherichia_coli_BSD2780120875st2_F6_BSD2780120875_150330	Escherichia_coli_BSD2780120874st1_A7_BSD2780120874_150323	5	130.122	0.00538367	40150.5
b0038,b0039,b0041	FHBFBBAK_01423	PNBLOCDE_01960	Escherichia_coli_BSD2780120875st2_F6_BSD2780120875_150330	Escherichia_coli_BSD2780120875st1_D4_BSD2780120875_150330	5	25.0764	0.00674433	40150.5
b0038,b0039,b0041	FHBFBBAK_01423	MMBBNHEI_02019	Escherichia_coli_BSD2780120875st2_F6_BSD2780120875_150330	Escherichia_coli_J1100102st1_B7_J1100102_180507	5	99.4733	0	40150.5
b0038,b0039,b0041	MMBBNHEI_02019	GFADHEJD_00870	Escherichia_coli_J1100102st1_B7_J1100102_180507	Escherichia_coli_BSD2780120874st1_A7_BSD2780120874_150323	5	30.6488	0.003771	40150.5
b0038,b0039,b0041	GABKINME_01026	IKPFDOPN_02412	Escherichia_coli_J1101004st1_B4_J1101004_170508	Escherichia_coli_1001099st1_A12_1001099B_141217	5	116.142	0.00642967	40150.5
b0038,b0039,b0041	GABKINME_01026	FNJAMFEM_01190	Escherichia_coli_J1101004st1_B4_J1101004_170508	Escherichia_coli_1001136st1_D8_1001136B_160425	5	284.875	0.003427	40150.5
b0038,b0039,b0041	GABKINME_01026	AIMPBNFK_02620	Escherichia_coli_J1101004st1_B4_J1101004_170508	Escherichia_coli_1001262st1_E12_1001262B_160229	5	153.617	0.00754233	40150.5
b0038,b0039,b0041	GABKINME_01026	HLMHOKNL_01377	Escherichia_coli_J1101004st1_B4_J1101004_170508	Escherichia_coli_1001262st2_F7_1001262B_160229	5	68.7916	0.00541733	40150.5
b0038,b0039,b0041	GABKINME_01026	CPJHNLKA_01273	Escherichia_coli_J1101004st1_B4_J1101004_170508	Escherichia_coli_1001302st1_A12_1001302B_160321	5	86.4111	0.00589633	40150.5
b0038,b0039,b0041	GABKINME_01026	MLLJGONC_02139	Escherichia_coli_J1101004st1_B4_J1101004_170508	Escherichia_coli_BSD2780061687st1_E2_BSD2780061687_150420	5	260.116	0.003427	40150.5
b0038,b0039,b0041	GABKINME_01026	GEGCDOJO_02085	Escherichia_coli_J1101004st1_B4_J1101004_170508	Escherichia_coli_BSD2780061687st2_A6_BSD2780061687_150420	5	155.656	0.00541733	40150.5
b0038,b0039,b0041	GABKINME_01026	GFADHEJD_00870	Escherichia_coli_J1101004st1_B4_J1101004_170508	Escherichia_coli_BSD2780120874st1_A7_BSD2780120874_150323	5	164.048	0.00425	40150.5
b0038,b0039,b0041	GABKINME_01026	PNBLOCDE_01960	Escherichia_coli_J1101004st1_B4_J1101004_170508	Escherichia_coli_BSD2780120875st1_D4_BSD2780120875_150330	5	8.84923	0.005073	40150.5
b0038,b0039,b0041	GABKINME_01026	FHBFBBAK_01423	Escherichia_coli_J1101004st1_B4_J1101004_170508	Escherichia_coli_BSD2780120875st2_F6_BSD2780120875_150330	5	33.9256	0.00810467	40150.5
b0038,b0039,b0041	GABKINME_01026	MMBBNHEI_02019	Escherichia_coli_J1101004st1_B4_J1101004_170508	Escherichia_coli_J1100102st1_B7_J1100102_180507	5	133.399	0.00541733	40150.5
b0038,b0039,b0041,b0042	IKPFDOPN_02412	AIMPBNFK_02620	Escherichia_coli_1001099st1_A12_1001099B_141217	Escherichia_coli_1001262st1_E12_1001262B_160229	5	37.4748	0.0106678	40543
b0038,b0039,b0041,b0042	IKPFDOPN_02412	HLMHOKNL_01377	Escherichia_coli_1001099st1_A12_1001099B_141217	Escherichia_coli_1001262st2_F7_1001262B_160229	5	47.3504	0.00907375	40543
b0038,b0039,b0041,b0042	IKPFDOPN_02412	CPJHNLKA_01273	Escherichia_coli_1001099st1_A12_1001099B_141217	Escherichia_coli_1001302st1_A12_1001302B_160321	5	29.7308	0.0086345	40543
b0038,b0039,b0041,b0042	IKPFDOPN_02412	MLLJGONC_02139	Escherichia_coli_1001099st1_A12_1001099B_141217	Escherichia_coli_BSD2780061687st1_E2_BSD2780061687_150420	5	143.975	0.0086415	40543
b0038,b0039,b0041,b0042	IKPFDOPN_02412	GFADHEJD_00870	Escherichia_coli_1001099st1_A12_1001099B_141217	Escherichia_coli_BSD2780120874st1_A7_BSD2780120874_150323	5	47.9057	0.00747975	40543
b0038,b0039,b0041,b0042	IKPFDOPN_02412	PNBLOCDE_01960	Escherichia_coli_1001099st1_A12_1001099B_141217	Escherichia_coli_BSD2780120875st1_D4_BSD2780120875_150330	5	107.293	0.0082785	40543
b0038,b0039,b0041,b0042	IKPFDOPN_02412	MMBBNHEI_02019	Escherichia_coli_1001099st1_A12_1001099B_141217	Escherichia_coli_J1100102st1_B7_J1100102_180507	5	17.2569	0.00827525	40543
b0038,b0039,b0041,b0042	MLMEICLC_02240	IKPFDOPN_02412	Escherichia_coli_1001099st1_A2_J1101437_171009	Escherichia_coli_1001099st1_A12_1001099B_141217	5	28.9439	0	40543
b0038,b0039,b0041,b0042	MLMEICLC_02240	FNJAMFEM_01190	Escherichia_coli_1001099st1_A2_J1101437_171009	Escherichia_coli_1001136st1_D8_1001136B_160425	5	139.789	0.0086415	40543
b0038,b0039,b0041,b0042	MLMEICLC_02240	AIMPBNFK_02620	Escherichia_coli_1001099st1_A2_J1101437_171009	Escherichia_coli_1001262st1_E12_1001262B_160229	5	8.5309	0.0106678	40543
b0038,b0039,b0041,b0042	MLMEICLC_02240	HLMHOKNL_01377	Escherichia_coli_1001099st1_A2_J1101437_171009	Escherichia_coli_1001262st2_F7_1001262B_160229	5	76.2943	0.00907375	40543
b0038,b0039,b0041,b0042	MLMEICLC_02240	ILODDOGK_01274	Escherichia_coli_1001099st1_A2_J1101437_171009	Escherichia_coli_1001271st1_G3_1001271B_150615	5	132.807	0.0126648	40543
b0038,b0039,b0041,b0042	MLMEICLC_02240	BEJAINNJ_00921	Escherichia_coli_1001099st1_A2_J1101437_171009	Escherichia_coli_1001275st1_E2_1001275B_160808	5	86.1161	0.00893625	40543
b0038,b0039,b0041,b0042	MLMEICLC_02240	HOBHOHIN_01168	Escherichia_coli_1001099st1_A2_J1101437_171009	Escherichia_coli_1001283st1_A11_1001283B150217_161031	5	75.3679	0.00845625	40543
b0038,b0039,b0041,b0042	MLMEICLC_02240	CPJHNLKA_01273	Escherichia_coli_1001099st1_A2_J1101437_171009	Escherichia_coli_1001302st1_A12_1001302B_160321	5	58.6747	0.0086345	40543
b0038,b0039,b0041,b0042	MLMEICLC_02240	MLLJGONC_02139	Escherichia_coli_1001099st1_A2_J1101437_171009	Escherichia_coli_BSD2780061687st1_E2_BSD2780061687_150420	5	115.031	0.0086415	40543
b0038,b0039,b0041,b0042	MLMEICLC_02240	GEGCDOJO_02085	Escherichia_coli_1001099st1_A2_J1101437_171009	Escherichia_coli_BSD2780061687st2_A6_BSD2780061687_150420	5	10.5706	0.00827525	40543
b0038,b0039,b0041,b0042	MLMEICLC_02240	GFADHEJD_00870	Escherichia_coli_1001099st1_A2_J1101437_171009	Escherichia_coli_BSD2780120874st1_A7_BSD2780120874_150323	5	18.9618	0.00747975	40543
b0038,b0039,b0041,b0042	MLMEICLC_02240	PNBLOCDE_01960	Escherichia_coli_1001099st1_A2_J1101437_171009	Escherichia_coli_BSD2780120875st1_D4_BSD2780120875_150330	5	136.237	0.0082785	40543
b0038,b0039,b0041,b0042	MLMEICLC_02240	FHBFBBAK_01423	Escherichia_coli_1001099st1_A2_J1101437_171009	Escherichia_coli_BSD2780120875st2_F6_BSD2780120875_150330	5	111.16	0.00988775	40543
b0038,b0039,b0041,b0042	MLMEICLC_02240	MMBBNHEI_02019	Escherichia_coli_1001099st1_A2_J1101437_171009	Escherichia_coli_J1100102st1_B7_J1100102_180507	5	11.687	0.00827525	40543
b0038,b0039,b0041,b0042	MLMEICLC_02240	GABKINME_01026	Escherichia_coli_1001099st1_A2_J1101437_171009	Escherichia_coli_J1101004st1_B4_J1101004_170508	5	145.086	0.00881575	40543
b0038,b0039,b0041,b0042	FNJAMFEM_01190	IKPFDOPN_02412	Escherichia_coli_1001136st1_D8_1001136B_160425	Escherichia_coli_1001099st1_A12_1001099B_141217	5	168.733	0.0086415	40543
b0038,b0039,b0041,b0042	FNJAMFEM_01190	AIMPBNFK_02620	Escherichia_coli_1001136st1_D8_1001136B_160425	Escherichia_coli_1001262st1_E12_1001262B_160229	5	131.258	0.00983175	40543
b0038,b0039,b0041,b0042	FNJAMFEM_01190	HLMHOKNL_01377	Escherichia_coli_1001136st1_D8_1001136B_160425	Escherichia_coli_1001262st2_F7_1001262B_160229	5	216.083	0.00903675	40543
b0038,b0039,b0041,b0042	FNJAMFEM_01190	CPJHNLKA_01273	Escherichia_coli_1001136st1_D8_1001136B_160425	Escherichia_coli_1001302st1_A12_1001302B_160321	5	198.464	0.008597	40543
b0038,b0039,b0041,b0042	FNJAMFEM_01190	MLLJGONC_02139	Escherichia_coli_1001136st1_D8_1001136B_160425	Escherichia_coli_BSD2780061687st1_E2_BSD2780061687_150420	5	24.7584	0	40543
b0038,b0039,b0041,b0042	FNJAMFEM_01190	GEGCDOJO_02085	Escherichia_coli_1001136st1_D8_1001136B_160425	Escherichia_coli_BSD2780061687st2_A6_BSD2780061687_150420	5	129.218	0.008238	40543
b0038,b0039,b0041,b0042	FNJAMFEM_01190	GFADHEJD_00870	Escherichia_coli_1001136st1_D8_1001136B_160425	Escherichia_coli_BSD2780120874st1_A7_BSD2780120874_150323	5	120.827	0.004248	40543
b0038,b0039,b0041,b0042	FNJAMFEM_01190	PNBLOCDE_01960	Escherichia_coli_1001136st1_D8_1001136B_160425	Escherichia_coli_BSD2780120875st1_D4_BSD2780120875_150330	5	276.026	0.002832	40543
b0038,b0039,b0041,b0042	FNJAMFEM_01190	MMBBNHEI_02019	Escherichia_coli_1001136st1_D8_1001136B_160425	Escherichia_coli_J1100102st1_B7_J1100102_180507	5	151.476	0.008238	40543
b0038,b0039,b0041,b0042	AIMPBNFK_02620	GFADHEJD_00870	Escherichia_coli_1001262st1_E12_1001262B_160229	Escherichia_coli_BSD2780120874st1_A7_BSD2780120874_150323	5	10.4309	0.0092145	40543
b0038,b0039,b0041,b0042	AIMPBNFK_02620	MMBBNHEI_02019	Escherichia_coli_1001262st1_E12_1001262B_160229	Escherichia_coli_J1100102st1_B7_J1100102_180507	5	20.2179	0.0023925	40543
b0038,b0039,b0041,b0042	HLMHOKNL_01377	AIMPBNFK_02620	Escherichia_coli_1001262st2_F7_1001262B_160229	Escherichia_coli_1001262st1_E12_1001262B_160229	5	84.8252	0.00319125	40543
b0038,b0039,b0041,b0042	HLMHOKNL_01377	CPJHNLKA_01273	Escherichia_coli_1001262st2_F7_1001262B_160229	Escherichia_coli_1001302st1_A12_1001302B_160321	5	17.6196	0.0023925	40543
b0038,b0039,b0041,b0042	HLMHOKNL_01377	GFADHEJD_00870	Escherichia_coli_1001262st2_F7_1001262B_160229	Escherichia_coli_BSD2780120874st1_A7_BSD2780120874_150323	5	95.2561	0.0076205	40543
b0038,b0039,b0041,b0042	HLMHOKNL_01377	MMBBNHEI_02019	Escherichia_coli_1001262st2_F7_1001262B_160229	Escherichia_coli_J1100102st1_B7_J1100102_180507	5	64.6073	0.00079875	40543
b0038,b0039,b0041,b0042	ILODDOGK_01274	IKPFDOPN_02412	Escherichia_coli_1001271st1_G3_1001271B_150615	Escherichia_coli_1001099st1_A12_1001099B_141217	5	103.863	0.0126648	40543
b0038,b0039,b0041,b0042	ILODDOGK_01274	FNJAMFEM_01190	Escherichia_coli_1001271st1_G3_1001271B_150615	Escherichia_coli_1001136st1_D8_1001136B_160425	5	272.596	0.012628	40543
b0038,b0039,b0041,b0042	ILODDOGK_01274	AIMPBNFK_02620	Escherichia_coli_1001271st1_G3_1001271B_150615	Escherichia_coli_1001262st1_E12_1001262B_160229	5	141.338	0.009252	40543
b0038,b0039,b0041,b0042	ILODDOGK_01274	HLMHOKNL_01377	Escherichia_coli_1001271st1_G3_1001271B_150615	Escherichia_coli_1001262st2_F7_1001262B_160229	5	56.5123	0.00765775	40543
b0038,b0039,b0041,b0042	ILODDOGK_01274	HOBHOHIN_01168	Escherichia_coli_1001271st1_G3_1001271B_150615	Escherichia_coli_1001283st1_A11_1001283B150217_161031	5	57.4386	0.00667775	40543
b0038,b0039,b0041,b0042	ILODDOGK_01274	CPJHNLKA_01273	Escherichia_coli_1001271st1_G3_1001271B_150615	Escherichia_coli_1001302st1_A12_1001302B_160321	5	74.1319	0.00845325	40543
b0038,b0039,b0041,b0042	ILODDOGK_01274	MLLJGONC_02139	Escherichia_coli_1001271st1_G3_1001271B_150615	Escherichia_coli_BSD2780061687st1_E2_BSD2780061687_150420	5	247.837	0.012628	40543
b0038,b0039,b0041,b0042	ILODDOGK_01274	GEGCDOJO_02085	Escherichia_coli_1001271st1_G3_1001271B_150615	Escherichia_coli_BSD2780061687st2_A6_BSD2780061687_150420	5	143.377	0.006859	40543
b0038,b0039,b0041,b0042	ILODDOGK_01274	GFADHEJD_00870	Escherichia_coli_1001271st1_G3_1001271B_150615	Escherichia_coli_BSD2780120874st1_A7_BSD2780120874_150323	5	151.768	0.0099775	40543
b0038,b0039,b0041,b0042	ILODDOGK_01274	PNBLOCDE_01960	Escherichia_coli_1001271st1_G3_1001271B_150615	Escherichia_coli_BSD2780120875st1_D4_BSD2780120875_150330	5	3.43005	0.0122653	40543
b0038,b0039,b0041,b0042	ILODDOGK_01274	FHBFBBAK_01423	Escherichia_coli_1001271st1_G3_1001271B_150615	Escherichia_coli_BSD2780120875st2_F6_BSD2780120875_150330	5	21.6463	0.0080685	40543
b0038,b0039,b0041,b0042	ILODDOGK_01274	MMBBNHEI_02019	Escherichia_coli_1001271st1_G3_1001271B_150615	Escherichia_coli_J1100102st1_B7_J1100102_180507	5	121.12	0.006859	40543
b0038,b0039,b0041,b0042	ILODDOGK_01274	GABKINME_01026	Escherichia_coli_1001271st1_G3_1001271B_150615	Escherichia_coli_J1101004st1_B4_J1101004_170508	5	12.2793	0.0096145	40543
b0038,b0039,b0041,b0042	BEJAINNJ_00921	IKPFDOPN_02412	Escherichia_coli_1001275st1_E2_1001275B_160808	Escherichia_coli_1001099st1_A12_1001099B_141217	5	115.06	0.00893625	40543
b0038,b0039,b0041,b0042	BEJAINNJ_00921	FNJAMFEM_01190	Escherichia_coli_1001275st1_E2_1001275B_160808	Escherichia_coli_1001136st1_D8_1001136B_160425	5	53.6729	0.0088995	40543
b0038,b0039,b0041,b0042	BEJAINNJ_00921	AIMPBNFK_02620	Escherichia_coli_1001275st1_E2_1001275B_160808	Escherichia_coli_1001262st1_E12_1001262B_160229	5	77.5852	0.008711	40543
b0038,b0039,b0041,b0042	BEJAINNJ_00921	HLMHOKNL_01377	Escherichia_coli_1001275st1_E2_1001275B_160808	Escherichia_coli_1001262st2_F7_1001262B_160229	5	162.41	0.00711725	40543
b0038,b0039,b0041,b0042	BEJAINNJ_00921	ILODDOGK_01274	Escherichia_coli_1001275st1_E2_1001275B_160808	Escherichia_coli_1001271st1_G3_1001271B_150615	5	218.923	0.009111	40543
b0038,b0039,b0041,b0042	BEJAINNJ_00921	HOBHOHIN_01168	Escherichia_coli_1001275st1_E2_1001275B_160808	Escherichia_coli_1001283st1_A11_1001283B150217_161031	5	161.484	0.00243325	40543
b0038,b0039,b0041,b0042	BEJAINNJ_00921	CPJHNLKA_01273	Escherichia_coli_1001275st1_E2_1001275B_160808	Escherichia_coli_1001302st1_A12_1001302B_160321	5	144.791	0.00667775	40543
b0038,b0039,b0041,b0042	BEJAINNJ_00921	MLLJGONC_02139	Escherichia_coli_1001275st1_E2_1001275B_160808	Escherichia_coli_BSD2780061687st1_E2_BSD2780061687_150420	5	28.9145	0.0088995	40543
b0038,b0039,b0041,b0042	BEJAINNJ_00921	GEGCDOJO_02085	Escherichia_coli_1001275st1_E2_1001275B_160808	Escherichia_coli_BSD2780061687st2_A6_BSD2780061687_150420	5	75.5455	0.0063185	40543
b0038,b0039,b0041,b0042	BEJAINNJ_00921	GFADHEJD_00870	Escherichia_coli_1001275st1_E2_1001275B_160808	Escherichia_coli_BSD2780120874st1_A7_BSD2780120874_150323	5	67.1543	0.00871825	40543
b0038,b0039,b0041,b0042	BEJAINNJ_00921	PNBLOCDE_01960	Escherichia_coli_1001275st1_E2_1001275B_160808	Escherichia_coli_BSD2780120875st1_D4_BSD2780120875_150330	5	222.353	0.00853675	40543
b0038,b0039,b0041,b0042	BEJAINNJ_00921	FHBFBBAK_01423	Escherichia_coli_1001275st1_E2_1001275B_160808	Escherichia_coli_BSD2780120875st2_F6_BSD2780120875_150330	5	197.276	0.008334	40543
b0038,b0039,b0041,b0042	BEJAINNJ_00921	MMBBNHEI_02019	Escherichia_coli_1001275st1_E2_1001275B_160808	Escherichia_coli_J1100102st1_B7_J1100102_180507	5	97.8031	0.0063185	40543
b0038,b0039,b0041,b0042	BEJAINNJ_00921	GABKINME_01026	Escherichia_coli_1001275st1_E2_1001275B_160808	Escherichia_coli_J1101004st1_B4_J1101004_170508	5	231.202	0.00907375	40543
b0038,b0039,b0041,b0042	HOBHOHIN_01168	IKPFDOPN_02412	Escherichia_coli_1001283st1_A11_1001283B150217_161031	Escherichia_coli_1001099st1_A12_1001099B_141217	5	46.4241	0.00845625	40543
b0038,b0039,b0041,b0042	HOBHOHIN_01168	FNJAMFEM_01190	Escherichia_coli_1001283st1_A11_1001283B150217_161031	Escherichia_coli_1001136st1_D8_1001136B_160425	5	215.157	0.00841925	40543
b0038,b0039,b0041,b0042	HOBHOHIN_01168	AIMPBNFK_02620	Escherichia_coli_1001283st1_A11_1001283B150217_161031	Escherichia_coli_1001262st1_E12_1001262B_160229	5	83.8989	0.00627775	40543
b0038,b0039,b0041,b0042	HOBHOHIN_01168	HLMHOKNL_01377	Escherichia_coli_1001283st1_A11_1001283B150217_161031	Escherichia_coli_1001262st2_F7_1001262B_160229	5	0.92631	0.004684	40543
b0038,b0039,b0041,b0042	HOBHOHIN_01168	CPJHNLKA_01273	Escherichia_coli_1001283st1_A11_1001283B150217_161031	Escherichia_coli_1001302st1_A12_1001302B_160321	5	16.6932	0.0042445	40543
b0038,b0039,b0041,b0042	HOBHOHIN_01168	MLLJGONC_02139	Escherichia_coli_1001283st1_A11_1001283B150217_161031	Escherichia_coli_BSD2780061687st1_E2_BSD2780061687_150420	5	190.399	0.00841925	40543
b0038,b0039,b0041,b0042	HOBHOHIN_01168	GEGCDOJO_02085	Escherichia_coli_1001283st1_A11_1001283B150217_161031	Escherichia_coli_BSD2780061687st2_A6_BSD2780061687_150420	5	85.9386	0.00388525	40543
b0038,b0039,b0041,b0042	HOBHOHIN_01168	GFADHEJD_00870	Escherichia_coli_1001283st1_A11_1001283B150217_161031	Escherichia_coli_BSD2780120874st1_A7_BSD2780120874_150323	5	94.3298	0.008238	40543
b0038,b0039,b0041,b0042	HOBHOHIN_01168	PNBLOCDE_01960	Escherichia_coli_1001283st1_A11_1001283B150217_161031	Escherichia_coli_BSD2780120875st1_D4_BSD2780120875_150330	5	60.8687	0.0080565	40543
b0038,b0039,b0041,b0042	HOBHOHIN_01168	FHBFBBAK_01423	Escherichia_coli_1001283st1_A11_1001283B150217_161031	Escherichia_coli_BSD2780120875st2_F6_BSD2780120875_150330	5	35.7923	0.00590075	40543
b0038,b0039,b0041,b0042	HOBHOHIN_01168	MMBBNHEI_02019	Escherichia_coli_1001283st1_A11_1001283B150217_161031	Escherichia_coli_J1100102st1_B7_J1100102_180507	5	63.681	0.00388525	40543
b0038,b0039,b0041,b0042	HOBHOHIN_01168	GABKINME_01026	Escherichia_coli_1001283st1_A11_1001283B150217_161031	Escherichia_coli_J1101004st1_B4_J1101004_170508	5	69.7179	0.00664075	40543
b0038,b0039,b0041,b0042	CPJHNLKA_01273	AIMPBNFK_02620	Escherichia_coli_1001302st1_A12_1001302B_160321	Escherichia_coli_1001262st1_E12_1001262B_160229	5	67.2056	0.00398625	40543
b0038,b0039,b0041,b0042	CPJHNLKA_01273	GFADHEJD_00870	Escherichia_coli_1001302st1_A12_1001302B_160321	Escherichia_coli_BSD2780120874st1_A7_BSD2780120874_150323	5	77.6365	0.00841575	40543
b0038,b0039,b0041,b0042	CPJHNLKA_01273	MMBBNHEI_02019	Escherichia_coli_1001302st1_A12_1001302B_160321	Escherichia_coli_J1100102st1_B7_J1100102_180507	5	46.9877	0.00159375	40543
b0038,b0039,b0041,b0042	MLLJGONC_02139	AIMPBNFK_02620	Escherichia_coli_BSD2780061687st1_E2_BSD2780061687_150420	Escherichia_coli_1001262st1_E12_1001262B_160229	5	106.5	0.00983175	40543
b0038,b0039,b0041,b0042	MLLJGONC_02139	HLMHOKNL_01377	Escherichia_coli_BSD2780061687st1_E2_BSD2780061687_150420	Escherichia_coli_1001262st2_F7_1001262B_160229	5	191.325	0.00903675	40543
b0038,b0039,b0041,b0042	MLLJGONC_02139	CPJHNLKA_01273	Escherichia_coli_BSD2780061687st1_E2_BSD2780061687_150420	Escherichia_coli_1001302st1_A12_1001302B_160321	5	173.705	0.008597	40543
b0038,b0039,b0041,b0042	MLLJGONC_02139	GFADHEJD_00870	Escherichia_coli_BSD2780061687st1_E2_BSD2780061687_150420	Escherichia_coli_BSD2780120874st1_A7_BSD2780120874_150323	5	96.0688	0.004248	40543
b0038,b0039,b0041,b0042	MLLJGONC_02139	MMBBNHEI_02019	Escherichia_coli_BSD2780061687st1_E2_BSD2780061687_150420	Escherichia_coli_J1100102st1_B7_J1100102_180507	5	126.718	0.008238	40543
b0038,b0039,b0041,b0042	GEGCDOJO_02085	IKPFDOPN_02412	Escherichia_coli_BSD2780061687st2_A6_BSD2780061687_150420	Escherichia_coli_1001099st1_A12_1001099B_141217	5	39.5145	0.00827525	40543
b0038,b0039,b0041,b0042	GEGCDOJO_02085	AIMPBNFK_02620	Escherichia_coli_BSD2780061687st2_A6_BSD2780061687_150420	Escherichia_coli_1001262st1_E12_1001262B_160229	5	2.03969	0.0023925	40543
b0038,b0039,b0041,b0042	GEGCDOJO_02085	HLMHOKNL_01377	Escherichia_coli_BSD2780061687st2_A6_BSD2780061687_150420	Escherichia_coli_1001262st2_F7_1001262B_160229	5	86.8649	0.00079875	40543
b0038,b0039,b0041,b0042	GEGCDOJO_02085	CPJHNLKA_01273	Escherichia_coli_BSD2780061687st2_A6_BSD2780061687_150420	Escherichia_coli_1001302st1_A12_1001302B_160321	5	69.2453	0.00159375	40543
b0038,b0039,b0041,b0042	GEGCDOJO_02085	MLLJGONC_02139	Escherichia_coli_BSD2780061687st2_A6_BSD2780061687_150420	Escherichia_coli_BSD2780061687st1_E2_BSD2780061687_150420	5	104.46	0.008238	40543
b0038,b0039,b0041,b0042	GEGCDOJO_02085	GFADHEJD_00870	Escherichia_coli_BSD2780061687st2_A6_BSD2780061687_150420	Escherichia_coli_BSD2780120874st1_A7_BSD2780120874_150323	5	8.39122	0.00682175	40543
b0038,b0039,b0041,b0042	GEGCDOJO_02085	PNBLOCDE_01960	Escherichia_coli_BSD2780061687st2_A6_BSD2780061687_150420	Escherichia_coli_BSD2780120875st1_D4_BSD2780120875_150330	5	146.807	0.00787525	40543
b0038,b0039,b0041,b0042	GEGCDOJO_02085	MMBBNHEI_02019	Escherichia_coli_BSD2780061687st2_A6_BSD2780061687_150420	Escherichia_coli_J1100102st1_B7_J1100102_180507	5	22.2576	0	40543
b0038,b0039,b0041,b0042	PNBLOCDE_01960	AIMPBNFK_02620	Escherichia_coli_BSD2780120875st1_D4_BSD2780120875_150330	Escherichia_coli_1001262st1_E12_1001262B_160229	5	144.768	0.0102675	40543
b0038,b0039,b0041,b0042	PNBLOCDE_01960	HLMHOKNL_01377	Escherichia_coli_BSD2780120875st1_D4_BSD2780120875_150330	Escherichia_coli_1001262st2_F7_1001262B_160229	5	59.9424	0.00867375	40543
b0038,b0039,b0041,b0042	PNBLOCDE_01960	CPJHNLKA_01273	Escherichia_coli_BSD2780120875st1_D4_BSD2780120875_150330	Escherichia_coli_1001302st1_A12_1001302B_160321	5	77.5619	0.0082345	40543
b0038,b0039,b0041,b0042	PNBLOCDE_01960	MLLJGONC_02139	Escherichia_coli_BSD2780120875st1_D4_BSD2780120875_150330	Escherichia_coli_BSD2780061687st1_E2_BSD2780061687_150420	5	251.267	0.002832	40543
b0038,b0039,b0041,b0042	PNBLOCDE_01960	GFADHEJD_00870	Escherichia_coli_BSD2780120875st1_D4_BSD2780120875_150330	Escherichia_coli_BSD2780120874st1_A7_BSD2780120874_150323	5	155.198	0.00388525	40543
b0038,b0039,b0041,b0042	PNBLOCDE_01960	MMBBNHEI_02019	Escherichia_coli_BSD2780120875st1_D4_BSD2780120875_150330	Escherichia_coli_J1100102st1_B7_J1100102_180507	5	124.55	0.00787525	40543
b0038,b0039,b0041,b0042	FHBFBBAK_01423	IKPFDOPN_02412	Escherichia_coli_BSD2780120875st2_F6_BSD2780120875_150330	Escherichia_coli_1001099st1_A12_1001099B_141217	5	82.2164	0.00988775	40543
b0038,b0039,b0041,b0042	FHBFBBAK_01423	FNJAMFEM_01190	Escherichia_coli_BSD2780120875st2_F6_BSD2780120875_150330	Escherichia_coli_1001136st1_D8_1001136B_160425	5	250.949	0.0098505	40543
b0038,b0039,b0041,b0042	FHBFBBAK_01423	AIMPBNFK_02620	Escherichia_coli_BSD2780120875st2_F6_BSD2780120875_150330	Escherichia_coli_1001262st1_E12_1001262B_160229	5	119.691	0.00279575	40543
b0038,b0039,b0041,b0042	FHBFBBAK_01423	HLMHOKNL_01377	Escherichia_coli_BSD2780120875st2_F6_BSD2780120875_150330	Escherichia_coli_1001262st2_F7_1001262B_160229	5	34.866	0.00079875	40543
b0038,b0039,b0041,b0042	FHBFBBAK_01423	CPJHNLKA_01273	Escherichia_coli_BSD2780120875st2_F6_BSD2780120875_150330	Escherichia_coli_1001302st1_A12_1001302B_160321	5	52.4855	0.001997	40543
b0038,b0039,b0041,b0042	FHBFBBAK_01423	MLLJGONC_02139	Escherichia_coli_BSD2780120875st2_F6_BSD2780120875_150330	Escherichia_coli_BSD2780061687st1_E2_BSD2780061687_150420	5	226.191	0.0098505	40543
b0038,b0039,b0041,b0042	FHBFBBAK_01423	GEGCDOJO_02085	Escherichia_coli_BSD2780120875st2_F6_BSD2780120875_150330	Escherichia_coli_BSD2780061687st2_A6_BSD2780061687_150420	5	121.731	0	40543
b0038,b0039,b0041,b0042	FHBFBBAK_01423	GFADHEJD_00870	Escherichia_coli_BSD2780120875st2_F6_BSD2780120875_150330	Escherichia_coli_BSD2780120874st1_A7_BSD2780120874_150323	5	130.122	0.00803125	40543
b0038,b0039,b0041,b0042	FHBFBBAK_01423	PNBLOCDE_01960	Escherichia_coli_BSD2780120875st2_F6_BSD2780120875_150330	Escherichia_coli_BSD2780120875st1_D4_BSD2780120875_150330	5	25.0764	0.00825325	40543
b0038,b0039,b0041,b0042	FHBFBBAK_01423	MMBBNHEI_02019	Escherichia_coli_BSD2780120875st2_F6_BSD2780120875_150330	Escherichia_coli_J1100102st1_B7_J1100102_180507	5	99.4733	0	40543
b0038,b0039,b0041,b0042	MMBBNHEI_02019	GFADHEJD_00870	Escherichia_coli_J1100102st1_B7_J1100102_180507	Escherichia_coli_BSD2780120874st1_A7_BSD2780120874_150323	5	30.6488	0.00682175	40543
b0038,b0039,b0041,b0042	GABKINME_01026	IKPFDOPN_02412	Escherichia_coli_J1101004st1_B4_J1101004_170508	Escherichia_coli_1001099st1_A12_1001099B_141217	5	116.142	0.00881575	40543
b0038,b0039,b0041,b0042	GABKINME_01026	FNJAMFEM_01190	Escherichia_coli_J1101004st1_B4_J1101004_170508	Escherichia_coli_1001136st1_D8_1001136B_160425	5	284.875	0.00656375	40543
b0038,b0039,b0041,b0042	GABKINME_01026	AIMPBNFK_02620	Escherichia_coli_J1101004st1_B4_J1101004_170508	Escherichia_coli_1001262st1_E12_1001262B_160229	5	153.617	0.00885175	40543
b0038,b0039,b0041,b0042	GABKINME_01026	HLMHOKNL_01377	Escherichia_coli_J1101004st1_B4_J1101004_170508	Escherichia_coli_1001262st2_F7_1001262B_160229	5	68.7916	0.007258	40543
b0038,b0039,b0041,b0042	GABKINME_01026	CPJHNLKA_01273	Escherichia_coli_J1101004st1_B4_J1101004_170508	Escherichia_coli_1001302st1_A12_1001302B_160321	5	86.4111	0.0068185	40543
b0038,b0039,b0041,b0042	GABKINME_01026	MLLJGONC_02139	Escherichia_coli_J1101004st1_B4_J1101004_170508	Escherichia_coli_BSD2780061687st1_E2_BSD2780061687_150420	5	260.116	0.00656375	40543
b0038,b0039,b0041,b0042	GABKINME_01026	GEGCDOJO_02085	Escherichia_coli_J1101004st1_B4_J1101004_170508	Escherichia_coli_BSD2780061687st2_A6_BSD2780061687_150420	5	155.656	0.00645925	40543
b0038,b0039,b0041,b0042	GABKINME_01026	GFADHEJD_00870	Escherichia_coli_J1101004st1_B4_J1101004_170508	Escherichia_coli_BSD2780120874st1_A7_BSD2780120874_150323	5	164.048	0.004785	40543
b0038,b0039,b0041,b0042	GABKINME_01026	PNBLOCDE_01960	Escherichia_coli_J1101004st1_B4_J1101004_170508	Escherichia_coli_BSD2780120875st1_D4_BSD2780120875_150330	5	8.84923	0.006201	40543
b0038,b0039,b0041,b0042	GABKINME_01026	FHBFBBAK_01423	Escherichia_coli_J1101004st1_B4_J1101004_170508	Escherichia_coli_BSD2780120875st2_F6_BSD2780120875_150330	5	33.9256	0.00847475	40543
b0038,b0039,b0041,b0042	GABKINME_01026	MMBBNHEI_02019	Escherichia_coli_J1101004st1_B4_J1101004_170508	Escherichia_coli_J1100102st1_B7_J1100102_180507	5	133.399	0.00645925	40543
b0039,b0041,b0042,b0043	IKPFDOPN_02411	AIMPBNFK_02619	Escherichia_coli_1001099st1_A12_1001099B_141217	Escherichia_coli_1001262st1_E12_1001262B_160229	5	37.4748	0.00758125	41712
b0039,b0041,b0042,b0043	IKPFDOPN_02411	HLMHOKNL_01378	Escherichia_coli_1001099st1_A12_1001099B_141217	Escherichia_coli_1001262st2_F7_1001262B_160229	5	47.3504	0.0071885	41712
b0039,b0041,b0042,b0043	IKPFDOPN_02411	CPJHNLKA_01274	Escherichia_coli_1001099st1_A12_1001099B_141217	Escherichia_coli_1001302st1_A12_1001302B_160321	5	29.7308	0.00678275	41712
b0039,b0041,b0042,b0043	IKPFDOPN_02411	MLLJGONC_02138	Escherichia_coli_1001099st1_A12_1001099B_141217	Escherichia_coli_BSD2780061687st1_E2_BSD2780061687_150420	5	143.975	0.00802425	41712
b0039,b0041,b0042,b0043	IKPFDOPN_02411	GFADHEJD_00871	Escherichia_coli_1001099st1_A12_1001099B_141217	Escherichia_coli_BSD2780120874st1_A7_BSD2780120874_150323	5	47.9057	0.006212	41712
b0039,b0041,b0042,b0043	IKPFDOPN_02411	PNBLOCDE_01959	Escherichia_coli_1001099st1_A12_1001099B_141217	Escherichia_coli_BSD2780120875st1_D4_BSD2780120875_150330	5	107.293	0.00701075	41712
b0039,b0041,b0042,b0043	IKPFDOPN_02411	MMBBNHEI_02020	Escherichia_coli_1001099st1_A12_1001099B_141217	Escherichia_coli_J1100102st1_B7_J1100102_180507	5	17.2569	0.005806	41712
b0039,b0041,b0042,b0043	MLMEICLC_02239	IKPFDOPN_02411	Escherichia_coli_1001099st1_A2_J1101437_171009	Escherichia_coli_1001099st1_A12_1001099B_141217	5	28.9439	0	41712
b0039,b0041,b0042,b0043	MLMEICLC_02239	FNJAMFEM_01189	Escherichia_coli_1001099st1_A2_J1101437_171009	Escherichia_coli_1001136st1_D8_1001136B_160425	5	139.789	0.00802425	41712
b0039,b0041,b0042,b0043	MLMEICLC_02239	AIMPBNFK_02619	Escherichia_coli_1001099st1_A2_J1101437_171009	Escherichia_coli_1001262st1_E12_1001262B_160229	5	8.5309	0.00758125	41712
b0039,b0041,b0042,b0043	MLMEICLC_02239	HLMHOKNL_01378	Escherichia_coli_1001099st1_A2_J1101437_171009	Escherichia_coli_1001262st2_F7_1001262B_160229	5	76.2943	0.0071885	41712
b0039,b0041,b0042,b0043	MLMEICLC_02239	ILODDOGK_01275	Escherichia_coli_1001099st1_A2_J1101437_171009	Escherichia_coli_1001271st1_G3_1001271B_150615	5	132.807	0.0119813	41712
b0039,b0041,b0042,b0043	MLMEICLC_02239	BEJAINNJ_00922	Escherichia_coli_1001099st1_A2_J1101437_171009	Escherichia_coli_1001275st1_E2_1001275B_160808	5	86.1161	0.00825275	41712
b0039,b0041,b0042,b0043	MLMEICLC_02239	HOBHOHIN_01167	Escherichia_coli_1001099st1_A2_J1101437_171009	Escherichia_coli_1001283st1_A11_1001283B150217_161031	5	75.3679	0.00835675	41712
b0039,b0041,b0042,b0043	MLMEICLC_02239	CPJHNLKA_01274	Escherichia_coli_1001099st1_A2_J1101437_171009	Escherichia_coli_1001302st1_A12_1001302B_160321	5	58.6747	0.00678275	41712
b0039,b0041,b0042,b0043	MLMEICLC_02239	MLLJGONC_02138	Escherichia_coli_1001099st1_A2_J1101437_171009	Escherichia_coli_BSD2780061687st1_E2_BSD2780061687_150420	5	115.031	0.00802425	41712
b0039,b0041,b0042,b0043	MLMEICLC_02239	GEGCDOJO_02084	Escherichia_coli_1001099st1_A2_J1101437_171009	Escherichia_coli_BSD2780061687st2_A6_BSD2780061687_150420	5	10.5706	0.005806	41712
b0039,b0041,b0042,b0043	MLMEICLC_02239	GFADHEJD_00871	Escherichia_coli_1001099st1_A2_J1101437_171009	Escherichia_coli_BSD2780120874st1_A7_BSD2780120874_150323	5	18.9618	0.006212	41712
b0039,b0041,b0042,b0043	MLMEICLC_02239	PNBLOCDE_01959	Escherichia_coli_1001099st1_A2_J1101437_171009	Escherichia_coli_BSD2780120875st1_D4_BSD2780120875_150330	5	136.237	0.00701075	41712
b0039,b0041,b0042,b0043	MLMEICLC_02239	FHBFBBAK_01421	Escherichia_coli_1001099st1_A2_J1101437_171009	Escherichia_coli_BSD2780120875st2_F6_BSD2780120875_150330	5	111.16	0.005806	41712
b0039,b0041,b0042,b0043	MLMEICLC_02239	MMBBNHEI_02020	Escherichia_coli_1001099st1_A2_J1101437_171009	Escherichia_coli_J1100102st1_B7_J1100102_180507	5	11.687	0.005806	41712
b0039,b0041,b0042,b0043	MLMEICLC_02239	GABKINME_01025	Escherichia_coli_1001099st1_A2_J1101437_171009	Escherichia_coli_J1101004st1_B4_J1101004_170508	5	145.086	0.0087495	41712
b0039,b0041,b0042,b0043	FNJAMFEM_01189	IKPFDOPN_02411	Escherichia_coli_1001136st1_D8_1001136B_160425	Escherichia_coli_1001099st1_A12_1001099B_141217	5	168.733	0.00802425	41712
b0039,b0041,b0042,b0043	FNJAMFEM_01189	AIMPBNFK_02619	Escherichia_coli_1001136st1_D8_1001136B_160425	Escherichia_coli_1001262st1_E12_1001262B_160229	5	131.258	0.00674525	41712
b0039,b0041,b0042,b0043	FNJAMFEM_01189	HLMHOKNL_01378	Escherichia_coli_1001136st1_D8_1001136B_160425	Escherichia_coli_1001262st2_F7_1001262B_160229	5	216.083	0.0071515	41712
b0039,b0041,b0042,b0043	FNJAMFEM_01189	CPJHNLKA_01274	Escherichia_coli_1001136st1_D8_1001136B_160425	Escherichia_coli_1001302st1_A12_1001302B_160321	5	198.464	0.00674525	41712
b0039,b0041,b0042,b0043	FNJAMFEM_01189	MLLJGONC_02138	Escherichia_coli_1001136st1_D8_1001136B_160425	Escherichia_coli_BSD2780061687st1_E2_BSD2780061687_150420	5	24.7584	0	41712
b0039,b0041,b0042,b0043	FNJAMFEM_01189	GEGCDOJO_02084	Escherichia_coli_1001136st1_D8_1001136B_160425	Escherichia_coli_BSD2780061687st2_A6_BSD2780061687_150420	5	129.218	0.00576875	41712
b0039,b0041,b0042,b0043	FNJAMFEM_01189	GFADHEJD_00871	Escherichia_coli_1001136st1_D8_1001136B_160425	Escherichia_coli_BSD2780120874st1_A7_BSD2780120874_150323	5	120.827	0.00298025	41712
b0039,b0041,b0042,b0043	FNJAMFEM_01189	PNBLOCDE_01959	Escherichia_coli_1001136st1_D8_1001136B_160425	Escherichia_coli_BSD2780120875st1_D4_BSD2780120875_150330	5	276.026	0.0021815	41712
b0039,b0041,b0042,b0043	FNJAMFEM_01189	MMBBNHEI_02020	Escherichia_coli_1001136st1_D8_1001136B_160425	Escherichia_coli_J1100102st1_B7_J1100102_180507	5	151.476	0.00576875	41712
b0039,b0041,b0042,b0043	AIMPBNFK_02619	GFADHEJD_00871	Escherichia_coli_1001262st1_E12_1001262B_160229	Escherichia_coli_BSD2780120874st1_A7_BSD2780120874_150323	5	10.4309	0.00732925	41712
b0039,b0041,b0042,b0043	AIMPBNFK_02619	MMBBNHEI_02020	Escherichia_coli_1001262st1_E12_1001262B_160229	Escherichia_coli_J1100102st1_B7_J1100102_180507	5	20.2179	0.00177525	41712
b0039,b0041,b0042,b0043	HLMHOKNL_01378	AIMPBNFK_02619	Escherichia_coli_1001262st2_F7_1001262B_160229	Escherichia_coli_1001262st1_E12_1001262B_160229	5	84.8252	0.003158	41712
b0039,b0041,b0042,b0043	HLMHOKNL_01378	CPJHNLKA_01274	Escherichia_coli_1001262st2_F7_1001262B_160229	Escherichia_coli_1001302st1_A12_1001302B_160321	5	17.6196	0.00235925	41712
b0039,b0041,b0042,b0043	HLMHOKNL_01378	GFADHEJD_00871	Escherichia_coli_1001262st2_F7_1001262B_160229	Escherichia_coli_BSD2780120874st1_A7_BSD2780120874_150323	5	95.2561	0.006937	41712
b0039,b0041,b0042,b0043	HLMHOKNL_01378	MMBBNHEI_02020	Escherichia_coli_1001262st2_F7_1001262B_160229	Escherichia_coli_J1100102st1_B7_J1100102_180507	5	64.6073	0.00079875	41712
b0039,b0041,b0042,b0043	ILODDOGK_01275	IKPFDOPN_02411	Escherichia_coli_1001271st1_G3_1001271B_150615	Escherichia_coli_1001099st1_A12_1001099B_141217	5	103.863	0.0119813	41712
b0039,b0041,b0042,b0043	ILODDOGK_01275	FNJAMFEM_01189	Escherichia_coli_1001271st1_G3_1001271B_150615	Escherichia_coli_1001136st1_D8_1001136B_160425	5	272.596	0.0119445	41712
b0039,b0041,b0042,b0043	ILODDOGK_01275	AIMPBNFK_02619	Escherichia_coli_1001271st1_G3_1001271B_150615	Escherichia_coli_1001262st1_E12_1001262B_160229	5	141.338	0.007951	41712
b0039,b0041,b0042,b0043	ILODDOGK_01275	HLMHOKNL_01378	Escherichia_coli_1001271st1_G3_1001271B_150615	Escherichia_coli_1001262st2_F7_1001262B_160229	5	56.5123	0.00755825	41712
b0039,b0041,b0042,b0043	ILODDOGK_01275	HOBHOHIN_01167	Escherichia_coli_1001271st1_G3_1001271B_150615	Escherichia_coli_1001283st1_A11_1001283B150217_161031	5	57.4386	0.0047925	41712
b0039,b0041,b0042,b0043	ILODDOGK_01275	CPJHNLKA_01274	Escherichia_coli_1001271st1_G3_1001271B_150615	Escherichia_coli_1001302st1_A12_1001302B_160321	5	74.1319	0.00715225	41712
b0039,b0041,b0042,b0043	ILODDOGK_01275	MLLJGONC_02138	Escherichia_coli_1001271st1_G3_1001271B_150615	Escherichia_coli_BSD2780061687st1_E2_BSD2780061687_150420	5	247.837	0.0119445	41712
b0039,b0041,b0042,b0043	ILODDOGK_01275	GEGCDOJO_02084	Escherichia_coli_1001271st1_G3_1001271B_150615	Escherichia_coli_BSD2780061687st2_A6_BSD2780061687_150420	5	143.377	0.0061755	41712
b0039,b0041,b0042,b0043	ILODDOGK_01275	GFADHEJD_00871	Escherichia_coli_1001271st1_G3_1001271B_150615	Escherichia_coli_BSD2780120874st1_A7_BSD2780120874_150323	5	151.768	0.0117298	41712
b0039,b0041,b0042,b0043	ILODDOGK_01275	PNBLOCDE_01959	Escherichia_coli_1001271st1_G3_1001271B_150615	Escherichia_coli_BSD2780120875st1_D4_BSD2780120875_150330	5	3.43005	0.010931	41712
b0039,b0041,b0042,b0043	ILODDOGK_01275	FHBFBBAK_01421	Escherichia_coli_1001271st1_G3_1001271B_150615	Escherichia_coli_BSD2780120875st2_F6_BSD2780120875_150330	5	21.6463	0.0061755	41712
b0039,b0041,b0042,b0043	ILODDOGK_01275	MMBBNHEI_02020	Escherichia_coli_1001271st1_G3_1001271B_150615	Escherichia_coli_J1100102st1_B7_J1100102_180507	5	121.12	0.00643575	41712
b0039,b0041,b0042,b0043	ILODDOGK_01275	GABKINME_01025	Escherichia_coli_1001271st1_G3_1001271B_150615	Escherichia_coli_J1101004st1_B4_J1101004_170508	5	12.2793	0.0107165	41712
b0039,b0041,b0042,b0043	BEJAINNJ_00922	IKPFDOPN_02411	Escherichia_coli_1001275st1_E2_1001275B_160808	Escherichia_coli_1001099st1_A12_1001099B_141217	5	115.06	0.00825275	41712
b0039,b0041,b0042,b0043	BEJAINNJ_00922	FNJAMFEM_01189	Escherichia_coli_1001275st1_E2_1001275B_160808	Escherichia_coli_1001136st1_D8_1001136B_160425	5	53.6729	0.008216	41712
b0039,b0041,b0042,b0043	BEJAINNJ_00922	AIMPBNFK_02619	Escherichia_coli_1001275st1_E2_1001275B_160808	Escherichia_coli_1001262st1_E12_1001262B_160229	5	77.5852	0.0061755	41712
b0039,b0041,b0042,b0043	BEJAINNJ_00922	HLMHOKNL_01378	Escherichia_coli_1001275st1_E2_1001275B_160808	Escherichia_coli_1001262st2_F7_1001262B_160229	5	162.41	0.005783	41712
b0039,b0041,b0042,b0043	BEJAINNJ_00922	ILODDOGK_01275	Escherichia_coli_1001275st1_E2_1001275B_160808	Escherichia_coli_1001271st1_G3_1001271B_150615	5	218.923	0.00781	41712
b0039,b0041,b0042,b0043	BEJAINNJ_00922	HOBHOHIN_01167	Escherichia_coli_1001275st1_E2_1001275B_160808	Escherichia_coli_1001283st1_A11_1001283B150217_161031	5	161.484	0.0041855	41712
b0039,b0041,b0042,b0043	BEJAINNJ_00922	CPJHNLKA_01274	Escherichia_coli_1001275st1_E2_1001275B_160808	Escherichia_coli_1001302st1_A12_1001302B_160321	5	144.791	0.00537675	41712
b0039,b0041,b0042,b0043	BEJAINNJ_00922	MLLJGONC_02138	Escherichia_coli_1001275st1_E2_1001275B_160808	Escherichia_coli_BSD2780061687st1_E2_BSD2780061687_150420	5	28.9145	0.008216	41712
b0039,b0041,b0042,b0043	BEJAINNJ_00922	GEGCDOJO_02084	Escherichia_coli_1001275st1_E2_1001275B_160808	Escherichia_coli_BSD2780061687st2_A6_BSD2780061687_150420	5	75.5455	0.00440025	41712
b0039,b0041,b0042,b0043	BEJAINNJ_00922	GFADHEJD_00871	Escherichia_coli_1001275st1_E2_1001275B_160808	Escherichia_coli_BSD2780120874st1_A7_BSD2780120874_150323	5	67.1543	0.00800125	41712
b0039,b0041,b0042,b0043	BEJAINNJ_00922	PNBLOCDE_01959	Escherichia_coli_1001275st1_E2_1001275B_160808	Escherichia_coli_BSD2780120875st1_D4_BSD2780120875_150330	5	222.353	0.0072025	41712
b0039,b0041,b0042,b0043	BEJAINNJ_00922	FHBFBBAK_01421	Escherichia_coli_1001275st1_E2_1001275B_160808	Escherichia_coli_BSD2780120875st2_F6_BSD2780120875_150330	5	197.276	0.00440025	41712
b0039,b0041,b0042,b0043	BEJAINNJ_00922	MMBBNHEI_02020	Escherichia_coli_1001275st1_E2_1001275B_160808	Escherichia_coli_J1100102st1_B7_J1100102_180507	5	97.8031	0.003232	41712
b0039,b0041,b0042,b0043	BEJAINNJ_00922	GABKINME_01025	Escherichia_coli_1001275st1_E2_1001275B_160808	Escherichia_coli_J1101004st1_B4_J1101004_170508	5	231.202	0.008941	41712
b0039,b0041,b0042,b0043	HOBHOHIN_01167	IKPFDOPN_02411	Escherichia_coli_1001283st1_A11_1001283B150217_161031	Escherichia_coli_1001099st1_A12_1001099B_141217	5	46.4241	0.00835675	41712
b0039,b0041,b0042,b0043	HOBHOHIN_01167	FNJAMFEM_01189	Escherichia_coli_1001283st1_A11_1001283B150217_161031	Escherichia_coli_1001136st1_D8_1001136B_160425	5	215.157	0.00831975	41712
b0039,b0041,b0042,b0043	HOBHOHIN_01167	AIMPBNFK_02619	Escherichia_coli_1001283st1_A11_1001283B150217_161031	Escherichia_coli_1001262st1_E12_1001262B_160229	5	83.8989	0.00432625	41712
b0039,b0041,b0042,b0043	HOBHOHIN_01167	HLMHOKNL_01378	Escherichia_coli_1001283st1_A11_1001283B150217_161031	Escherichia_coli_1001262st2_F7_1001262B_160229	5	0.92631	0.003934	41712
b0039,b0041,b0042,b0043	HOBHOHIN_01167	CPJHNLKA_01274	Escherichia_coli_1001283st1_A11_1001283B150217_161031	Escherichia_coli_1001302st1_A12_1001302B_160321	5	16.6932	0.0035275	41712
b0039,b0041,b0042,b0043	HOBHOHIN_01167	MLLJGONC_02138	Escherichia_coli_1001283st1_A11_1001283B150217_161031	Escherichia_coli_BSD2780061687st1_E2_BSD2780061687_150420	5	190.399	0.00831975	41712
b0039,b0041,b0042,b0043	HOBHOHIN_01167	GEGCDOJO_02084	Escherichia_coli_1001283st1_A11_1001283B150217_161031	Escherichia_coli_BSD2780061687st2_A6_BSD2780061687_150420	5	85.9386	0.002551	41712
b0039,b0041,b0042,b0043	HOBHOHIN_01167	GFADHEJD_00871	Escherichia_coli_1001283st1_A11_1001283B150217_161031	Escherichia_coli_BSD2780120874st1_A7_BSD2780120874_150323	5	94.3298	0.00810525	41712
b0039,b0041,b0042,b0043	HOBHOHIN_01167	PNBLOCDE_01959	Escherichia_coli_1001283st1_A11_1001283B150217_161031	Escherichia_coli_BSD2780120875st1_D4_BSD2780120875_150330	5	60.8687	0.0073065	41712
b0039,b0041,b0042,b0043	HOBHOHIN_01167	FHBFBBAK_01421	Escherichia_coli_1001283st1_A11_1001283B150217_161031	Escherichia_coli_BSD2780120875st2_F6_BSD2780120875_150330	5	35.7923	0.002551	41712
b0039,b0041,b0042,b0043	HOBHOHIN_01167	MMBBNHEI_02020	Escherichia_coli_1001283st1_A11_1001283B150217_161031	Escherichia_coli_J1100102st1_B7_J1100102_180507	5	63.681	0.00222725	41712
b0039,b0041,b0042,b0043	HOBHOHIN_01167	GABKINME_01025	Escherichia_coli_1001283st1_A11_1001283B150217_161031	Escherichia_coli_J1101004st1_B4_J1101004_170508	5	69.7179	0.007092	41712
b0039,b0041,b0042,b0043	CPJHNLKA_01274	AIMPBNFK_02619	Escherichia_coli_1001302st1_A12_1001302B_160321	Escherichia_coli_1001262st1_E12_1001262B_160229	5	67.2056	0.00275175	41712
b0039,b0041,b0042,b0043	CPJHNLKA_01274	GFADHEJD_00871	Escherichia_coli_1001302st1_A12_1001302B_160321	Escherichia_coli_BSD2780120874st1_A7_BSD2780120874_150323	5	77.6365	0.0065305	41712
b0039,b0041,b0042,b0043	CPJHNLKA_01274	MMBBNHEI_02020	Escherichia_coli_1001302st1_A12_1001302B_160321	Escherichia_coli_J1100102st1_B7_J1100102_180507	5	46.9877	0.0009765	41712
b0039,b0041,b0042,b0043	MLLJGONC_02138	AIMPBNFK_02619	Escherichia_coli_BSD2780061687st1_E2_BSD2780061687_150420	Escherichia_coli_1001262st1_E12_1001262B_160229	5	106.5	0.00674525	41712
b0039,b0041,b0042,b0043	MLLJGONC_02138	HLMHOKNL_01378	Escherichia_coli_BSD2780061687st1_E2_BSD2780061687_150420	Escherichia_coli_1001262st2_F7_1001262B_160229	5	191.325	0.0071515	41712
b0039,b0041,b0042,b0043	MLLJGONC_02138	CPJHNLKA_01274	Escherichia_coli_BSD2780061687st1_E2_BSD2780061687_150420	Escherichia_coli_1001302st1_A12_1001302B_160321	5	173.705	0.00674525	41712
b0039,b0041,b0042,b0043	MLLJGONC_02138	GFADHEJD_00871	Escherichia_coli_BSD2780061687st1_E2_BSD2780061687_150420	Escherichia_coli_BSD2780120874st1_A7_BSD2780120874_150323	5	96.0688	0.00298025	41712
b0039,b0041,b0042,b0043	MLLJGONC_02138	MMBBNHEI_02020	Escherichia_coli_BSD2780061687st1_E2_BSD2780061687_150420	Escherichia_coli_J1100102st1_B7_J1100102_180507	5	126.718	0.00576875	41712
b0039,b0041,b0042,b0043	GEGCDOJO_02084	IKPFDOPN_02411	Escherichia_coli_BSD2780061687st2_A6_BSD2780061687_150420	Escherichia_coli_1001099st1_A12_1001099B_141217	5	39.5145	0.005806	41712
b0039,b0041,b0042,b0043	GEGCDOJO_02084	AIMPBNFK_02619	Escherichia_coli_BSD2780061687st2_A6_BSD2780061687_150420	Escherichia_coli_1001262st1_E12_1001262B_160229	5	2.03969	0.00177525	41712
b0039,b0041,b0042,b0043	GEGCDOJO_02084	HLMHOKNL_01378	Escherichia_coli_BSD2780061687st2_A6_BSD2780061687_150420	Escherichia_coli_1001262st2_F7_1001262B_160229	5	86.8649	0.00138275	41712
b0039,b0041,b0042,b0043	GEGCDOJO_02084	CPJHNLKA_01274	Escherichia_coli_BSD2780061687st2_A6_BSD2780061687_150420	Escherichia_coli_1001302st1_A12_1001302B_160321	5	69.2453	0.0009765	41712
b0039,b0041,b0042,b0043	GEGCDOJO_02084	MLLJGONC_02138	Escherichia_coli_BSD2780061687st2_A6_BSD2780061687_150420	Escherichia_coli_BSD2780061687st1_E2_BSD2780061687_150420	5	104.46	0.00576875	41712
b0039,b0041,b0042,b0043	GEGCDOJO_02084	GFADHEJD_00871	Escherichia_coli_BSD2780061687st2_A6_BSD2780061687_150420	Escherichia_coli_BSD2780120874st1_A7_BSD2780120874_150323	5	8.39122	0.005554	41712
b0039,b0041,b0042,b0043	GEGCDOJO_02084	PNBLOCDE_01959	Escherichia_coli_BSD2780061687st2_A6_BSD2780061687_150420	Escherichia_coli_BSD2780120875st1_D4_BSD2780120875_150330	5	146.807	0.0047555	41712
b0039,b0041,b0042,b0043	GEGCDOJO_02084	MMBBNHEI_02020	Escherichia_coli_BSD2780061687st2_A6_BSD2780061687_150420	Escherichia_coli_J1100102st1_B7_J1100102_180507	5	22.2576	0	41712
b0039,b0041,b0042,b0043	PNBLOCDE_01959	AIMPBNFK_02619	Escherichia_coli_BSD2780120875st1_D4_BSD2780120875_150330	Escherichia_coli_1001262st1_E12_1001262B_160229	5	144.768	0.0065305	41712
b0039,b0041,b0042,b0043	PNBLOCDE_01959	HLMHOKNL_01378	Escherichia_coli_BSD2780120875st1_D4_BSD2780120875_150330	Escherichia_coli_1001262st2_F7_1001262B_160229	5	59.9424	0.00613825	41712
b0039,b0041,b0042,b0043	PNBLOCDE_01959	CPJHNLKA_01274	Escherichia_coli_BSD2780120875st1_D4_BSD2780120875_150330	Escherichia_coli_1001302st1_A12_1001302B_160321	5	77.5619	0.005732	41712
b0039,b0041,b0042,b0043	PNBLOCDE_01959	MLLJGONC_02138	Escherichia_coli_BSD2780120875st1_D4_BSD2780120875_150330	Escherichia_coli_BSD2780061687st1_E2_BSD2780061687_150420	5	251.267	0.0021815	41712
b0039,b0041,b0042,b0043	PNBLOCDE_01959	GFADHEJD_00871	Escherichia_coli_BSD2780120875st1_D4_BSD2780120875_150330	Escherichia_coli_BSD2780120874st1_A7_BSD2780120874_150323	5	155.198	0.001967	41712
b0039,b0041,b0042,b0043	PNBLOCDE_01959	MMBBNHEI_02020	Escherichia_coli_BSD2780120875st1_D4_BSD2780120875_150330	Escherichia_coli_J1100102st1_B7_J1100102_180507	5	124.55	0.0056	41712
b0039,b0041,b0042,b0043	FHBFBBAK_01421	IKPFDOPN_02411	Escherichia_coli_BSD2780120875st2_F6_BSD2780120875_150330	Escherichia_coli_1001099st1_A12_1001099B_141217	5	82.2164	0.005806	41712
b0039,b0041,b0042,b0043	FHBFBBAK_01421	FNJAMFEM_01189	Escherichia_coli_BSD2780120875st2_F6_BSD2780120875_150330	Escherichia_coli_1001136st1_D8_1001136B_160425	5	250.949	0.00576875	41712
b0039,b0041,b0042,b0043	FHBFBBAK_01421	AIMPBNFK_02619	Escherichia_coli_BSD2780120875st2_F6_BSD2780120875_150330	Escherichia_coli_1001262st1_E12_1001262B_160229	5	119.691	0.00177525	41712
b0039,b0041,b0042,b0043	FHBFBBAK_01421	HLMHOKNL_01378	Escherichia_coli_BSD2780120875st2_F6_BSD2780120875_150330	Escherichia_coli_1001262st2_F7_1001262B_160229	5	34.866	0.00138275	41712
b0039,b0041,b0042,b0043	FHBFBBAK_01421	CPJHNLKA_01274	Escherichia_coli_BSD2780120875st2_F6_BSD2780120875_150330	Escherichia_coli_1001302st1_A12_1001302B_160321	5	52.4855	0.0009765	41712
b0039,b0041,b0042,b0043	FHBFBBAK_01421	MLLJGONC_02138	Escherichia_coli_BSD2780120875st2_F6_BSD2780120875_150330	Escherichia_coli_BSD2780061687st1_E2_BSD2780061687_150420	5	226.191	0.00576875	41712
b0039,b0041,b0042,b0043	FHBFBBAK_01421	GEGCDOJO_02084	Escherichia_coli_BSD2780120875st2_F6_BSD2780120875_150330	Escherichia_coli_BSD2780061687st2_A6_BSD2780061687_150420	5	121.731	0	41712
b0039,b0041,b0042,b0043	FHBFBBAK_01421	GFADHEJD_00871	Escherichia_coli_BSD2780120875st2_F6_BSD2780120875_150330	Escherichia_coli_BSD2780120874st1_A7_BSD2780120874_150323	5	130.122	0.005554	41712
b0039,b0041,b0042,b0043	FHBFBBAK_01421	PNBLOCDE_01959	Escherichia_coli_BSD2780120875st2_F6_BSD2780120875_150330	Escherichia_coli_BSD2780120875st1_D4_BSD2780120875_150330	5	25.0764	0.0047555	41712
b0039,b0041,b0042,b0043	FHBFBBAK_01421	MMBBNHEI_02020	Escherichia_coli_BSD2780120875st2_F6_BSD2780120875_150330	Escherichia_coli_J1100102st1_B7_J1100102_180507	5	99.4733	0	41712
b0039,b0041,b0042,b0043	MMBBNHEI_02020	GFADHEJD_00871	Escherichia_coli_J1100102st1_B7_J1100102_180507	Escherichia_coli_BSD2780120874st1_A7_BSD2780120874_150323	5	30.6488	0.0063985	41712
b0039,b0041,b0042,b0043	GABKINME_01025	IKPFDOPN_02411	Escherichia_coli_J1101004st1_B4_J1101004_170508	Escherichia_coli_1001099st1_A12_1001099B_141217	5	116.142	0.0087495	41712
b0039,b0041,b0042,b0043	GABKINME_01025	FNJAMFEM_01189	Escherichia_coli_J1101004st1_B4_J1101004_170508	Escherichia_coli_1001136st1_D8_1001136B_160425	5	284.875	0.00711475	41712
b0039,b0041,b0042,b0043	GABKINME_01025	AIMPBNFK_02619	Escherichia_coli_J1101004st1_B4_J1101004_170508	Escherichia_coli_1001262st1_E12_1001262B_160229	5	153.617	0.00631625	41712
b0039,b0041,b0042,b0043	GABKINME_01025	HLMHOKNL_01378	Escherichia_coli_J1101004st1_B4_J1101004_170508	Escherichia_coli_1001262st2_F7_1001262B_160229	5	68.7916	0.00592375	41712
b0039,b0041,b0042,b0043	GABKINME_01025	CPJHNLKA_01274	Escherichia_coli_J1101004st1_B4_J1101004_170508	Escherichia_coli_1001302st1_A12_1001302B_160321	5	86.4111	0.0055175	41712
b0039,b0041,b0042,b0043	GABKINME_01025	MLLJGONC_02138	Escherichia_coli_J1101004st1_B4_J1101004_170508	Escherichia_coli_BSD2780061687st1_E2_BSD2780061687_150420	5	260.116	0.00711475	41712
b0039,b0041,b0042,b0043	GABKINME_01025	GEGCDOJO_02084	Escherichia_coli_J1101004st1_B4_J1101004_170508	Escherichia_coli_BSD2780061687st2_A6_BSD2780061687_150420	5	155.656	0.004541	41712
b0039,b0041,b0042,b0043	GABKINME_01025	GFADHEJD_00871	Escherichia_coli_J1101004st1_B4_J1101004_170508	Escherichia_coli_BSD2780120874st1_A7_BSD2780120874_150323	5	164.048	0.00530275	41712
b0039,b0041,b0042,b0043	GABKINME_01025	PNBLOCDE_01959	Escherichia_coli_J1101004st1_B4_J1101004_170508	Escherichia_coli_BSD2780120875st1_D4_BSD2780120875_150330	5	8.84923	0.00493325	41712
b0039,b0041,b0042,b0043	GABKINME_01025	FHBFBBAK_01421	Escherichia_coli_J1101004st1_B4_J1101004_170508	Escherichia_coli_BSD2780120875st2_F6_BSD2780120875_150330	5	33.9256	0.004541	41712
b0039,b0041,b0042,b0043	GABKINME_01025	MMBBNHEI_02020	Escherichia_coli_J1101004st1_B4_J1101004_170508	Escherichia_coli_J1100102st1_B7_J1100102_180507	5	133.399	0.00623	41712
b0041,b0042,b0043,b0044	IKPFDOPN_02409	AIMPBNFK_02617	Escherichia_coli_1001099st1_A12_1001099B_141217	Escherichia_coli_1001262st1_E12_1001262B_160229	5	37.4748	0.00692325	43933
b0041,b0042,b0043,b0044	IKPFDOPN_02409	HLMHOKNL_01380	Escherichia_coli_1001099st1_A12_1001099B_141217	Escherichia_coli_1001262st2_F7_1001262B_160229	5	47.3504	0.0065305	43933
b0041,b0042,b0043,b0044	IKPFDOPN_02409	CPJHNLKA_01276	Escherichia_coli_1001099st1_A12_1001099B_141217	Escherichia_coli_1001302st1_A12_1001302B_160321	5	29.7308	0.00612475	43933
b0041,b0042,b0043,b0044	IKPFDOPN_02409	MLLJGONC_02136	Escherichia_coli_1001099st1_A12_1001099B_141217	Escherichia_coli_BSD2780061687st1_E2_BSD2780061687_150420	5	143.975	0.00736625	43933
b0041,b0042,b0043,b0044	IKPFDOPN_02409	GFADHEJD_00873	Escherichia_coli_1001099st1_A12_1001099B_141217	Escherichia_coli_BSD2780120874st1_A7_BSD2780120874_150323	5	47.9057	0.005554	43933
b0041,b0042,b0043,b0044	IKPFDOPN_02409	PNBLOCDE_01957	Escherichia_coli_1001099st1_A12_1001099B_141217	Escherichia_coli_BSD2780120875st1_D4_BSD2780120875_150330	5	107.293	0.00898425	43933
b0041,b0042,b0043,b0044	IKPFDOPN_02409	MMBBNHEI_03937	Escherichia_coli_1001099st1_A12_1001099B_141217	Escherichia_coli_J1100102st1_B7_J1100102_180507	5	17.2569	0.005148	43933
b0041,b0042,b0043,b0044	MLMEICLC_02237	IKPFDOPN_02409	Escherichia_coli_1001099st1_A2_J1101437_171009	Escherichia_coli_1001099st1_A12_1001099B_141217	5	28.9439	0	43933
b0041,b0042,b0043,b0044	MLMEICLC_02237	FNJAMFEM_01187	Escherichia_coli_1001099st1_A2_J1101437_171009	Escherichia_coli_1001136st1_D8_1001136B_160425	5	139.789	0.00736625	43933
b0041,b0042,b0043,b0044	MLMEICLC_02237	AIMPBNFK_02617	Escherichia_coli_1001099st1_A2_J1101437_171009	Escherichia_coli_1001262st1_E12_1001262B_160229	5	8.5309	0.00692325	43933
b0041,b0042,b0043,b0044	MLMEICLC_02237	HLMHOKNL_01380	Escherichia_coli_1001099st1_A2_J1101437_171009	Escherichia_coli_1001262st2_F7_1001262B_160229	5	76.2943	0.0065305	43933
b0041,b0042,b0043,b0044	MLMEICLC_02237	ILODDOGK_01277	Escherichia_coli_1001099st1_A2_J1101437_171009	Escherichia_coli_1001271st1_G3_1001271B_150615	5	132.807	0.0106655	43933
b0041,b0042,b0043,b0044	MLMEICLC_02237	BEJAINNJ_00924	Escherichia_coli_1001099st1_A2_J1101437_171009	Escherichia_coli_1001275st1_E2_1001275B_160808	5	86.1161	0.006937	43933
b0041,b0042,b0043,b0044	MLMEICLC_02237	HOBHOHIN_01165	Escherichia_coli_1001099st1_A2_J1101437_171009	Escherichia_coli_1001283st1_A11_1001283B150217_161031	5	75.3679	0.0103302	43933
b0041,b0042,b0043,b0044	MLMEICLC_02237	CPJHNLKA_01276	Escherichia_coli_1001099st1_A2_J1101437_171009	Escherichia_coli_1001302st1_A12_1001302B_160321	5	58.6747	0.00612475	43933
b0041,b0042,b0043,b0044	MLMEICLC_02237	MLLJGONC_02136	Escherichia_coli_1001099st1_A2_J1101437_171009	Escherichia_coli_BSD2780061687st1_E2_BSD2780061687_150420	5	115.031	0.00736625	43933
b0041,b0042,b0043,b0044	MLMEICLC_02237	GEGCDOJO_02082	Escherichia_coli_1001099st1_A2_J1101437_171009	Escherichia_coli_BSD2780061687st2_A6_BSD2780061687_150420	5	10.5706	0.005148	43933
b0041,b0042,b0043,b0044	MLMEICLC_02237	GFADHEJD_00873	Escherichia_coli_1001099st1_A2_J1101437_171009	Escherichia_coli_BSD2780120874st1_A7_BSD2780120874_150323	5	18.9618	0.005554	43933
b0041,b0042,b0043,b0044	MLMEICLC_02237	PNBLOCDE_01957	Escherichia_coli_1001099st1_A2_J1101437_171009	Escherichia_coli_BSD2780120875st1_D4_BSD2780120875_150330	5	136.237	0.00898425	43933
b0041,b0042,b0043,b0044	MLMEICLC_02237	FHBFBBAK_01419	Escherichia_coli_1001099st1_A2_J1101437_171009	Escherichia_coli_BSD2780120875st2_F6_BSD2780120875_150330	5	111.16	0.005148	43933
b0041,b0042,b0043,b0044	MLMEICLC_02237	MMBBNHEI_03937	Escherichia_coli_1001099st1_A2_J1101437_171009	Escherichia_coli_J1100102st1_B7_J1100102_180507	5	11.687	0.005148	43933
b0041,b0042,b0043,b0044	MLMEICLC_02237	GABKINME_01023	Escherichia_coli_1001099st1_A2_J1101437_171009	Escherichia_coli_J1101004st1_B4_J1101004_170508	5	145.086	0.0080915	43933
b0041,b0042,b0043,b0044	FNJAMFEM_01187	IKPFDOPN_02409	Escherichia_coli_1001136st1_D8_1001136B_160425	Escherichia_coli_1001099st1_A12_1001099B_141217	5	168.733	0.00736625	43933
b0041,b0042,b0043,b0044	FNJAMFEM_01187	AIMPBNFK_02617	Escherichia_coli_1001136st1_D8_1001136B_160425	Escherichia_coli_1001262st1_E12_1001262B_160229	5	131.258	0.00674525	43933
b0041,b0042,b0043,b0044	FNJAMFEM_01187	HLMHOKNL_01380	Escherichia_coli_1001136st1_D8_1001136B_160425	Escherichia_coli_1001262st2_F7_1001262B_160229	5	216.083	0.0071515	43933
b0041,b0042,b0043,b0044	FNJAMFEM_01187	CPJHNLKA_01276	Escherichia_coli_1001136st1_D8_1001136B_160425	Escherichia_coli_1001302st1_A12_1001302B_160321	5	198.464	0.00674525	43933
b0041,b0042,b0043,b0044	FNJAMFEM_01187	MLLJGONC_02136	Escherichia_coli_1001136st1_D8_1001136B_160425	Escherichia_coli_BSD2780061687st1_E2_BSD2780061687_150420	5	24.7584	0	43933
b0041,b0042,b0043,b0044	FNJAMFEM_01187	GEGCDOJO_02082	Escherichia_coli_1001136st1_D8_1001136B_160425	Escherichia_coli_BSD2780061687st2_A6_BSD2780061687_150420	5	129.218	0.00576875	43933
b0041,b0042,b0043,b0044	FNJAMFEM_01187	GFADHEJD_00873	Escherichia_coli_1001136st1_D8_1001136B_160425	Escherichia_coli_BSD2780120874st1_A7_BSD2780120874_150323	5	120.827	0.00298025	43933
b0041,b0042,b0043,b0044	FNJAMFEM_01187	PNBLOCDE_01957	Escherichia_coli_1001136st1_D8_1001136B_160425	Escherichia_coli_BSD2780120875st1_D4_BSD2780120875_150330	5	276.026	0.004813	43933
b0041,b0042,b0043,b0044	FNJAMFEM_01187	MMBBNHEI_03937	Escherichia_coli_1001136st1_D8_1001136B_160425	Escherichia_coli_J1100102st1_B7_J1100102_180507	5	151.476	0.00576875	43933
b0041,b0042,b0043,b0044	AIMPBNFK_02617	GFADHEJD_00873	Escherichia_coli_1001262st1_E12_1001262B_160229	Escherichia_coli_BSD2780120874st1_A7_BSD2780120874_150323	5	10.4309	0.00732925	43933
b0041,b0042,b0043,b0044	AIMPBNFK_02617	MMBBNHEI_03937	Escherichia_coli_1001262st1_E12_1001262B_160229	Escherichia_coli_J1100102st1_B7_J1100102_180507	5	20.2179	0.00177525	43933
b0041,b0042,b0043,b0044	HLMHOKNL_01380	AIMPBNFK_02617	Escherichia_coli_1001262st2_F7_1001262B_160229	Escherichia_coli_1001262st1_E12_1001262B_160229	5	84.8252	0.003158	43933
b0041,b0042,b0043,b0044	HLMHOKNL_01380	CPJHNLKA_01276	Escherichia_coli_1001262st2_F7_1001262B_160229	Escherichia_coli_1001302st1_A12_1001302B_160321	5	17.6196	0.00235925	43933
b0041,b0042,b0043,b0044	HLMHOKNL_01380	GFADHEJD_00873	Escherichia_coli_1001262st2_F7_1001262B_160229	Escherichia_coli_BSD2780120874st1_A7_BSD2780120874_150323	5	95.2561	0.006937	43933
b0041,b0042,b0043,b0044	HLMHOKNL_01380	MMBBNHEI_03937	Escherichia_coli_1001262st2_F7_1001262B_160229	Escherichia_coli_J1100102st1_B7_J1100102_180507	5	64.6073	0.00079875	43933
b0041,b0042,b0043,b0044	ILODDOGK_01277	IKPFDOPN_02409	Escherichia_coli_1001271st1_G3_1001271B_150615	Escherichia_coli_1001099st1_A12_1001099B_141217	5	103.863	0.0106655	43933
b0041,b0042,b0043,b0044	ILODDOGK_01277	FNJAMFEM_01187	Escherichia_coli_1001271st1_G3_1001271B_150615	Escherichia_coli_1001136st1_D8_1001136B_160425	5	272.596	0.0112865	43933
b0041,b0042,b0043,b0044	ILODDOGK_01277	AIMPBNFK_02617	Escherichia_coli_1001271st1_G3_1001271B_150615	Escherichia_coli_1001262st1_E12_1001262B_160229	5	141.338	0.007293	43933
b0041,b0042,b0043,b0044	ILODDOGK_01277	HLMHOKNL_01380	Escherichia_coli_1001271st1_G3_1001271B_150615	Escherichia_coli_1001262st2_F7_1001262B_160229	5	56.5123	0.00690025	43933
b0041,b0042,b0043,b0044	ILODDOGK_01277	HOBHOHIN_01165	Escherichia_coli_1001271st1_G3_1001271B_150615	Escherichia_coli_1001283st1_A11_1001283B150217_161031	5	57.4386	0.006766	43933
b0041,b0042,b0043,b0044	ILODDOGK_01277	CPJHNLKA_01276	Escherichia_coli_1001271st1_G3_1001271B_150615	Escherichia_coli_1001302st1_A12_1001302B_160321	5	74.1319	0.00649425	43933
b0041,b0042,b0043,b0044	ILODDOGK_01277	MLLJGONC_02136	Escherichia_coli_1001271st1_G3_1001271B_150615	Escherichia_coli_BSD2780061687st1_E2_BSD2780061687_150420	5	247.837	0.0112865	43933
b0041,b0042,b0043,b0044	ILODDOGK_01277	GEGCDOJO_02082	Escherichia_coli_1001271st1_G3_1001271B_150615	Escherichia_coli_BSD2780061687st2_A6_BSD2780061687_150420	5	143.377	0.0055175	43933
b0041,b0042,b0043,b0044	ILODDOGK_01277	GFADHEJD_00873	Escherichia_coli_1001271st1_G3_1001271B_150615	Escherichia_coli_BSD2780120874st1_A7_BSD2780120874_150323	5	151.768	0.0110717	43933
b0041,b0042,b0043,b0044	ILODDOGK_01277	PNBLOCDE_01957	Escherichia_coli_1001271st1_G3_1001271B_150615	Escherichia_coli_BSD2780120875st1_D4_BSD2780120875_150330	5	3.43005	0.0129045	43933
b0041,b0042,b0043,b0044	ILODDOGK_01277	FHBFBBAK_01419	Escherichia_coli_1001271st1_G3_1001271B_150615	Escherichia_coli_BSD2780120875st2_F6_BSD2780120875_150330	5	21.6463	0.0055175	43933
b0041,b0042,b0043,b0044	ILODDOGK_01277	MMBBNHEI_03937	Escherichia_coli_1001271st1_G3_1001271B_150615	Escherichia_coli_J1100102st1_B7_J1100102_180507	5	121.12	0.00577775	43933
b0041,b0042,b0043,b0044	ILODDOGK_01277	GABKINME_01023	Escherichia_coli_1001271st1_G3_1001271B_150615	Escherichia_coli_J1101004st1_B4_J1101004_170508	5	12.2793	0.0100585	43933
b0041,b0042,b0043,b0044	BEJAINNJ_00924	IKPFDOPN_02409	Escherichia_coli_1001275st1_E2_1001275B_160808	Escherichia_coli_1001099st1_A12_1001099B_141217	5	115.06	0.006937	43933
b0041,b0042,b0043,b0044	BEJAINNJ_00924	FNJAMFEM_01187	Escherichia_coli_1001275st1_E2_1001275B_160808	Escherichia_coli_1001136st1_D8_1001136B_160425	5	53.6729	0.007558	43933
b0041,b0042,b0043,b0044	BEJAINNJ_00924	AIMPBNFK_02617	Escherichia_coli_1001275st1_E2_1001275B_160808	Escherichia_coli_1001262st1_E12_1001262B_160229	5	77.5852	0.0055175	43933
b0041,b0042,b0043,b0044	BEJAINNJ_00924	HLMHOKNL_01380	Escherichia_coli_1001275st1_E2_1001275B_160808	Escherichia_coli_1001262st2_F7_1001262B_160229	5	162.41	0.005125	43933
b0041,b0042,b0043,b0044	BEJAINNJ_00924	ILODDOGK_01277	Escherichia_coli_1001275st1_E2_1001275B_160808	Escherichia_coli_1001271st1_G3_1001271B_150615	5	218.923	0.00649425	43933
b0041,b0042,b0043,b0044	BEJAINNJ_00924	HOBHOHIN_01165	Escherichia_coli_1001275st1_E2_1001275B_160808	Escherichia_coli_1001283st1_A11_1001283B150217_161031	5	161.484	0.006159	43933
b0041,b0042,b0043,b0044	BEJAINNJ_00924	CPJHNLKA_01276	Escherichia_coli_1001275st1_E2_1001275B_160808	Escherichia_coli_1001302st1_A12_1001302B_160321	5	144.791	0.00471875	43933
b0041,b0042,b0043,b0044	BEJAINNJ_00924	MLLJGONC_02136	Escherichia_coli_1001275st1_E2_1001275B_160808	Escherichia_coli_BSD2780061687st1_E2_BSD2780061687_150420	5	28.9145	0.007558	43933
b0041,b0042,b0043,b0044	BEJAINNJ_00924	GEGCDOJO_02082	Escherichia_coli_1001275st1_E2_1001275B_160808	Escherichia_coli_BSD2780061687st2_A6_BSD2780061687_150420	5	75.5455	0.00374225	43933
b0041,b0042,b0043,b0044	BEJAINNJ_00924	GFADHEJD_00873	Escherichia_coli_1001275st1_E2_1001275B_160808	Escherichia_coli_BSD2780120874st1_A7_BSD2780120874_150323	5	67.1543	0.00734325	43933
b0041,b0042,b0043,b0044	BEJAINNJ_00924	PNBLOCDE_01957	Escherichia_coli_1001275st1_E2_1001275B_160808	Escherichia_coli_BSD2780120875st1_D4_BSD2780120875_150330	5	222.353	0.009176	43933
b0041,b0042,b0043,b0044	BEJAINNJ_00924	FHBFBBAK_01419	Escherichia_coli_1001275st1_E2_1001275B_160808	Escherichia_coli_BSD2780120875st2_F6_BSD2780120875_150330	5	197.276	0.00374225	43933
b0041,b0042,b0043,b0044	BEJAINNJ_00924	MMBBNHEI_03937	Escherichia_coli_1001275st1_E2_1001275B_160808	Escherichia_coli_J1100102st1_B7_J1100102_180507	5	97.8031	0.002574	43933
b0041,b0042,b0043,b0044	BEJAINNJ_00924	GABKINME_01023	Escherichia_coli_1001275st1_E2_1001275B_160808	Escherichia_coli_J1101004st1_B4_J1101004_170508	5	231.202	0.008283	43933
b0041,b0042,b0043,b0044	HOBHOHIN_01165	IKPFDOPN_02409	Escherichia_coli_1001283st1_A11_1001283B150217_161031	Escherichia_coli_1001099st1_A12_1001099B_141217	5	46.4241	0.0103302	43933
b0041,b0042,b0043,b0044	HOBHOHIN_01165	FNJAMFEM_01187	Escherichia_coli_1001283st1_A11_1001283B150217_161031	Escherichia_coli_1001136st1_D8_1001136B_160425	5	215.157	0.0109512	43933
b0041,b0042,b0043,b0044	HOBHOHIN_01165	AIMPBNFK_02617	Escherichia_coli_1001283st1_A11_1001283B150217_161031	Escherichia_coli_1001262st1_E12_1001262B_160229	5	83.8989	0.00695775	43933
b0041,b0042,b0043,b0044	HOBHOHIN_01165	HLMHOKNL_01380	Escherichia_coli_1001283st1_A11_1001283B150217_161031	Escherichia_coli_1001262st2_F7_1001262B_160229	5	0.92631	0.0065655	43933
b0041,b0042,b0043,b0044	HOBHOHIN_01165	CPJHNLKA_01276	Escherichia_coli_1001283st1_A11_1001283B150217_161031	Escherichia_coli_1001302st1_A12_1001302B_160321	5	16.6932	0.006159	43933
b0041,b0042,b0043,b0044	HOBHOHIN_01165	MLLJGONC_02136	Escherichia_coli_1001283st1_A11_1001283B150217_161031	Escherichia_coli_BSD2780061687st1_E2_BSD2780061687_150420	5	190.399	0.0109512	43933
b0041,b0042,b0043,b0044	HOBHOHIN_01165	GEGCDOJO_02082	Escherichia_coli_1001283st1_A11_1001283B150217_161031	Escherichia_coli_BSD2780061687st2_A6_BSD2780061687_150420	5	85.9386	0.0051825	43933
b0041,b0042,b0043,b0044	HOBHOHIN_01165	GFADHEJD_00873	Escherichia_coli_1001283st1_A11_1001283B150217_161031	Escherichia_coli_BSD2780120874st1_A7_BSD2780120874_150323	5	94.3298	0.0107367	43933
b0041,b0042,b0043,b0044	HOBHOHIN_01165	PNBLOCDE_01957	Escherichia_coli_1001283st1_A11_1001283B150217_161031	Escherichia_coli_BSD2780120875st1_D4_BSD2780120875_150330	5	60.8687	0.0125697	43933
b0041,b0042,b0043,b0044	HOBHOHIN_01165	FHBFBBAK_01419	Escherichia_coli_1001283st1_A11_1001283B150217_161031	Escherichia_coli_BSD2780120875st2_F6_BSD2780120875_150330	5	35.7923	0.0051825	43933
b0041,b0042,b0043,b0044	HOBHOHIN_01165	MMBBNHEI_03937	Escherichia_coli_1001283st1_A11_1001283B150217_161031	Escherichia_coli_J1100102st1_B7_J1100102_180507	5	63.681	0.00485875	43933
b0041,b0042,b0043,b0044	HOBHOHIN_01165	GABKINME_01023	Escherichia_coli_1001283st1_A11_1001283B150217_161031	Escherichia_coli_J1101004st1_B4_J1101004_170508	5	69.7179	0.0097235	43933
b0041,b0042,b0043,b0044	CPJHNLKA_01276	AIMPBNFK_02617	Escherichia_coli_1001302st1_A12_1001302B_160321	Escherichia_coli_1001262st1_E12_1001262B_160229	5	67.2056	0.00275175	43933
b0041,b0042,b0043,b0044	CPJHNLKA_01276	GFADHEJD_00873	Escherichia_coli_1001302st1_A12_1001302B_160321	Escherichia_coli_BSD2780120874st1_A7_BSD2780120874_150323	5	77.6365	0.0065305	43933
b0041,b0042,b0043,b0044	CPJHNLKA_01276	MMBBNHEI_03937	Escherichia_coli_1001302st1_A12_1001302B_160321	Escherichia_coli_J1100102st1_B7_J1100102_180507	5	46.9877	0.0009765	43933
b0041,b0042,b0043,b0044	MLLJGONC_02136	AIMPBNFK_02617	Escherichia_coli_BSD2780061687st1_E2_BSD2780061687_150420	Escherichia_coli_1001262st1_E12_1001262B_160229	5	106.5	0.00674525	43933
b0041,b0042,b0043,b0044	MLLJGONC_02136	HLMHOKNL_01380	Escherichia_coli_BSD2780061687st1_E2_BSD2780061687_150420	Escherichia_coli_1001262st2_F7_1001262B_160229	5	191.325	0.0071515	43933
b0041,b0042,b0043,b0044	MLLJGONC_02136	CPJHNLKA_01276	Escherichia_coli_BSD2780061687st1_E2_BSD2780061687_150420	Escherichia_coli_1001302st1_A12_1001302B_160321	5	173.705	0.00674525	43933
b0041,b0042,b0043,b0044	MLLJGONC_02136	GFADHEJD_00873	Escherichia_coli_BSD2780061687st1_E2_BSD2780061687_150420	Escherichia_coli_BSD2780120874st1_A7_BSD2780120874_150323	5	96.0688	0.00298025	43933
b0041,b0042,b0043,b0044	MLLJGONC_02136	MMBBNHEI_03937	Escherichia_coli_BSD2780061687st1_E2_BSD2780061687_150420	Escherichia_coli_J1100102st1_B7_J1100102_180507	5	126.718	0.00576875	43933
b0041,b0042,b0043,b0044	GEGCDOJO_02082	IKPFDOPN_02409	Escherichia_coli_BSD2780061687st2_A6_BSD2780061687_150420	Escherichia_coli_1001099st1_A12_1001099B_141217	5	39.5145	0.005148	43933
b0041,b0042,b0043,b0044	GEGCDOJO_02082	AIMPBNFK_02617	Escherichia_coli_BSD2780061687st2_A6_BSD2780061687_150420	Escherichia_coli_1001262st1_E12_1001262B_160229	5	2.03969	0.00177525	43933
b0041,b0042,b0043,b0044	GEGCDOJO_02082	HLMHOKNL_01380	Escherichia_coli_BSD2780061687st2_A6_BSD2780061687_150420	Escherichia_coli_1001262st2_F7_1001262B_160229	5	86.8649	0.00138275	43933
b0041,b0042,b0043,b0044	GEGCDOJO_02082	CPJHNLKA_01276	Escherichia_coli_BSD2780061687st2_A6_BSD2780061687_150420	Escherichia_coli_1001302st1_A12_1001302B_160321	5	69.2453	0.0009765	43933
b0041,b0042,b0043,b0044	GEGCDOJO_02082	MLLJGONC_02136	Escherichia_coli_BSD2780061687st2_A6_BSD2780061687_150420	Escherichia_coli_BSD2780061687st1_E2_BSD2780061687_150420	5	104.46	0.00576875	43933
b0041,b0042,b0043,b0044	GEGCDOJO_02082	GFADHEJD_00873	Escherichia_coli_BSD2780061687st2_A6_BSD2780061687_150420	Escherichia_coli_BSD2780120874st1_A7_BSD2780120874_150323	5	8.39122	0.005554	43933
b0041,b0042,b0043,b0044	GEGCDOJO_02082	PNBLOCDE_01957	Escherichia_coli_BSD2780061687st2_A6_BSD2780061687_150420	Escherichia_coli_BSD2780120875st1_D4_BSD2780120875_150330	5	146.807	0.007387	43933
b0041,b0042,b0043,b0044	GEGCDOJO_02082	MMBBNHEI_03937	Escherichia_coli_BSD2780061687st2_A6_BSD2780061687_150420	Escherichia_coli_J1100102st1_B7_J1100102_180507	5	22.2576	0	43933
b0041,b0042,b0043,b0044	PNBLOCDE_01957	AIMPBNFK_02617	Escherichia_coli_BSD2780120875st1_D4_BSD2780120875_150330	Escherichia_coli_1001262st1_E12_1001262B_160229	5	144.768	0.009162	43933
b0041,b0042,b0043,b0044	PNBLOCDE_01957	HLMHOKNL_01380	Escherichia_coli_BSD2780120875st1_D4_BSD2780120875_150330	Escherichia_coli_1001262st2_F7_1001262B_160229	5	59.9424	0.00876975	43933
b0041,b0042,b0043,b0044	PNBLOCDE_01957	CPJHNLKA_01276	Escherichia_coli_BSD2780120875st1_D4_BSD2780120875_150330	Escherichia_coli_1001302st1_A12_1001302B_160321	5	77.5619	0.0083635	43933
b0041,b0042,b0043,b0044	PNBLOCDE_01957	MLLJGONC_02136	Escherichia_coli_BSD2780120875st1_D4_BSD2780120875_150330	Escherichia_coli_BSD2780061687st1_E2_BSD2780061687_150420	5	251.267	0.004813	43933
b0041,b0042,b0043,b0044	PNBLOCDE_01957	GFADHEJD_00873	Escherichia_coli_BSD2780120875st1_D4_BSD2780120875_150330	Escherichia_coli_BSD2780120874st1_A7_BSD2780120874_150323	5	155.198	0.0045985	43933
b0041,b0042,b0043,b0044	PNBLOCDE_01957	MMBBNHEI_03937	Escherichia_coli_BSD2780120875st1_D4_BSD2780120875_150330	Escherichia_coli_J1100102st1_B7_J1100102_180507	5	124.55	0.0082315	43933
b0041,b0042,b0043,b0044	FHBFBBAK_01419	IKPFDOPN_02409	Escherichia_coli_BSD2780120875st2_F6_BSD2780120875_150330	Escherichia_coli_1001099st1_A12_1001099B_141217	5	82.2164	0.005148	43933
b0041,b0042,b0043,b0044	FHBFBBAK_01419	FNJAMFEM_01187	Escherichia_coli_BSD2780120875st2_F6_BSD2780120875_150330	Escherichia_coli_1001136st1_D8_1001136B_160425	5	250.949	0.00576875	43933
b0041,b0042,b0043,b0044	FHBFBBAK_01419	AIMPBNFK_02617	Escherichia_coli_BSD2780120875st2_F6_BSD2780120875_150330	Escherichia_coli_1001262st1_E12_1001262B_160229	5	119.691	0.00177525	43933
b0041,b0042,b0043,b0044	FHBFBBAK_01419	HLMHOKNL_01380	Escherichia_coli_BSD2780120875st2_F6_BSD2780120875_150330	Escherichia_coli_1001262st2_F7_1001262B_160229	5	34.866	0.00138275	43933
b0041,b0042,b0043,b0044	FHBFBBAK_01419	CPJHNLKA_01276	Escherichia_coli_BSD2780120875st2_F6_BSD2780120875_150330	Escherichia_coli_1001302st1_A12_1001302B_160321	5	52.4855	0.0009765	43933
b0041,b0042,b0043,b0044	FHBFBBAK_01419	MLLJGONC_02136	Escherichia_coli_BSD2780120875st2_F6_BSD2780120875_150330	Escherichia_coli_BSD2780061687st1_E2_BSD2780061687_150420	5	226.191	0.00576875	43933
b0041,b0042,b0043,b0044	FHBFBBAK_01419	GEGCDOJO_02082	Escherichia_coli_BSD2780120875st2_F6_BSD2780120875_150330	Escherichia_coli_BSD2780061687st2_A6_BSD2780061687_150420	5	121.731	0	43933
b0041,b0042,b0043,b0044	FHBFBBAK_01419	GFADHEJD_00873	Escherichia_coli_BSD2780120875st2_F6_BSD2780120875_150330	Escherichia_coli_BSD2780120874st1_A7_BSD2780120874_150323	5	130.122	0.005554	43933
b0041,b0042,b0043,b0044	FHBFBBAK_01419	PNBLOCDE_01957	Escherichia_coli_BSD2780120875st2_F6_BSD2780120875_150330	Escherichia_coli_BSD2780120875st1_D4_BSD2780120875_150330	5	25.0764	0.007387	43933
b0041,b0042,b0043,b0044	FHBFBBAK_01419	MMBBNHEI_03937	Escherichia_coli_BSD2780120875st2_F6_BSD2780120875_150330	Escherichia_coli_J1100102st1_B7_J1100102_180507	5	99.4733	0	43933
b0041,b0042,b0043,b0044	MMBBNHEI_03937	GFADHEJD_00873	Escherichia_coli_J1100102st1_B7_J1100102_180507	Escherichia_coli_BSD2780120874st1_A7_BSD2780120874_150323	5	30.6488	0.0063985	43933
b0041,b0042,b0043,b0044	GABKINME_01023	IKPFDOPN_02409	Escherichia_coli_J1101004st1_B4_J1101004_170508	Escherichia_coli_1001099st1_A12_1001099B_141217	5	116.142	0.0080915	43933
b0041,b0042,b0043,b0044	GABKINME_01023	FNJAMFEM_01187	Escherichia_coli_J1101004st1_B4_J1101004_170508	Escherichia_coli_1001136st1_D8_1001136B_160425	5	284.875	0.00711475	43933
b0041,b0042,b0043,b0044	GABKINME_01023	AIMPBNFK_02617	Escherichia_coli_J1101004st1_B4_J1101004_170508	Escherichia_coli_1001262st1_E12_1001262B_160229	5	153.617	0.00631625	43933
b0041,b0042,b0043,b0044	GABKINME_01023	HLMHOKNL_01380	Escherichia_coli_J1101004st1_B4_J1101004_170508	Escherichia_coli_1001262st2_F7_1001262B_160229	5	68.7916	0.00592375	43933
b0041,b0042,b0043,b0044	GABKINME_01023	CPJHNLKA_01276	Escherichia_coli_J1101004st1_B4_J1101004_170508	Escherichia_coli_1001302st1_A12_1001302B_160321	5	86.4111	0.0055175	43933
b0041,b0042,b0043,b0044	GABKINME_01023	MLLJGONC_02136	Escherichia_coli_J1101004st1_B4_J1101004_170508	Escherichia_coli_BSD2780061687st1_E2_BSD2780061687_150420	5	260.116	0.00711475	43933
b0041,b0042,b0043,b0044	GABKINME_01023	GEGCDOJO_02082	Escherichia_coli_J1101004st1_B4_J1101004_170508	Escherichia_coli_BSD2780061687st2_A6_BSD2780061687_150420	5	155.656	0.004541	43933
b0041,b0042,b0043,b0044	GABKINME_01023	GFADHEJD_00873	Escherichia_coli_J1101004st1_B4_J1101004_170508	Escherichia_coli_BSD2780120874st1_A7_BSD2780120874_150323	5	164.048	0.00530275	43933
b0041,b0042,b0043,b0044	GABKINME_01023	PNBLOCDE_01957	Escherichia_coli_J1101004st1_B4_J1101004_170508	Escherichia_coli_BSD2780120875st1_D4_BSD2780120875_150330	5	8.84923	0.00756475	43933
b0041,b0042,b0043,b0044	GABKINME_01023	FHBFBBAK_01419	Escherichia_coli_J1101004st1_B4_J1101004_170508	Escherichia_coli_BSD2780120875st2_F6_BSD2780120875_150330	5	33.9256	0.004541	43933
b0041,b0042,b0043,b0044	GABKINME_01023	MMBBNHEI_03937	Escherichia_coli_J1101004st1_B4_J1101004_170508	Escherichia_coli_J1100102st1_B7_J1100102_180507	5	133.399	0.00623	43933
b0041,b0042,b0043,b0044,b0045	IKPFDOPN_02409	AIMPBNFK_02617	Escherichia_coli_1001099st1_A12_1001099B_141217	Escherichia_coli_1001262st1_E12_1001262B_160229	5	37.4748	0.0055386	44105
b0041,b0042,b0043,b0044,b0045	IKPFDOPN_02409	HLMHOKNL_01380	Escherichia_coli_1001099st1_A12_1001099B_141217	Escherichia_coli_1001262st2_F7_1001262B_160229	5	47.3504	0.0052244	44105
b0041,b0042,b0043,b0044,b0045	IKPFDOPN_02409	CPJHNLKA_01276	Escherichia_coli_1001099st1_A12_1001099B_141217	Escherichia_coli_1001302st1_A12_1001302B_160321	5	29.7308	0.0048998	44105
b0041,b0042,b0043,b0044,b0045	IKPFDOPN_02409	MLLJGONC_02136	Escherichia_coli_1001099st1_A12_1001099B_141217	Escherichia_coli_BSD2780061687st1_E2_BSD2780061687_150420	5	143.975	0.0063444	44105
b0041,b0042,b0043,b0044,b0045	IKPFDOPN_02409	GFADHEJD_00873	Escherichia_coli_1001099st1_A12_1001099B_141217	Escherichia_coli_BSD2780120874st1_A7_BSD2780120874_150323	5	47.9057	0.0044432	44105
b0041,b0042,b0043,b0044,b0045	IKPFDOPN_02409	PNBLOCDE_01957	Escherichia_coli_1001099st1_A12_1001099B_141217	Escherichia_coli_BSD2780120875st1_D4_BSD2780120875_150330	5	107.293	0.0080904	44105
b0041,b0042,b0043,b0044,b0045	IKPFDOPN_02409	MMBBNHEI_03937	Escherichia_coli_1001099st1_A12_1001099B_141217	Escherichia_coli_J1100102st1_B7_J1100102_180507	5	17.2569	0.0041184	44105
b0041,b0042,b0043,b0044,b0045	MLMEICLC_02237	IKPFDOPN_02409	Escherichia_coli_1001099st1_A2_J1101437_171009	Escherichia_coli_1001099st1_A12_1001099B_141217	5	28.9439	0	44105
b0041,b0042,b0043,b0044,b0045	MLMEICLC_02237	FNJAMFEM_01187	Escherichia_coli_1001099st1_A2_J1101437_171009	Escherichia_coli_1001136st1_D8_1001136B_160425	5	139.789	0.0063444	44105
b0041,b0042,b0043,b0044,b0045	MLMEICLC_02237	AIMPBNFK_02617	Escherichia_coli_1001099st1_A2_J1101437_171009	Escherichia_coli_1001262st1_E12_1001262B_160229	5	8.5309	0.0055386	44105
b0041,b0042,b0043,b0044,b0045	MLMEICLC_02237	HLMHOKNL_01380	Escherichia_coli_1001099st1_A2_J1101437_171009	Escherichia_coli_1001262st2_F7_1001262B_160229	5	76.2943	0.0052244	44105
b0041,b0042,b0043,b0044,b0045	MLMEICLC_02237	ILODDOGK_01277	Escherichia_coli_1001099st1_A2_J1101437_171009	Escherichia_coli_1001271st1_G3_1001271B_150615	5	132.807	0.0085324	44105
b0041,b0042,b0043,b0044,b0045	MLMEICLC_02237	BEJAINNJ_00924	Escherichia_coli_1001099st1_A2_J1101437_171009	Escherichia_coli_1001275st1_E2_1001275B_160808	5	86.1161	0.006001	44105
b0041,b0042,b0043,b0044,b0045	MLMEICLC_02237	HOBHOHIN_01165	Escherichia_coli_1001099st1_A2_J1101437_171009	Escherichia_coli_1001283st1_A11_1001283B150217_161031	5	75.3679	0.0087156	44105
b0041,b0042,b0043,b0044,b0045	MLMEICLC_02237	CPJHNLKA_01276	Escherichia_coli_1001099st1_A2_J1101437_171009	Escherichia_coli_1001302st1_A12_1001302B_160321	5	58.6747	0.0048998	44105
b0041,b0042,b0043,b0044,b0045	MLMEICLC_02237	MLLJGONC_02136	Escherichia_coli_1001099st1_A2_J1101437_171009	Escherichia_coli_BSD2780061687st1_E2_BSD2780061687_150420	5	115.031	0.0063444	44105
b0041,b0042,b0043,b0044,b0045	MLMEICLC_02237	GEGCDOJO_02082	Escherichia_coli_1001099st1_A2_J1101437_171009	Escherichia_coli_BSD2780061687st2_A6_BSD2780061687_150420	5	10.5706	0.0041184	44105
b0041,b0042,b0043,b0044,b0045	MLMEICLC_02237	GFADHEJD_00873	Escherichia_coli_1001099st1_A2_J1101437_171009	Escherichia_coli_BSD2780120874st1_A7_BSD2780120874_150323	5	18.9618	0.0044432	44105
b0041,b0042,b0043,b0044,b0045	MLMEICLC_02237	PNBLOCDE_01957	Escherichia_coli_1001099st1_A2_J1101437_171009	Escherichia_coli_BSD2780120875st1_D4_BSD2780120875_150330	5	136.237	0.0080904	44105
b0041,b0042,b0043,b0044,b0045	MLMEICLC_02237	FHBFBBAK_01419	Escherichia_coli_1001099st1_A2_J1101437_171009	Escherichia_coli_BSD2780120875st2_F6_BSD2780120875_150330	5	111.16	0.0041184	44105
b0041,b0042,b0043,b0044,b0045	MLMEICLC_02237	MMBBNHEI_03937	Escherichia_coli_1001099st1_A2_J1101437_171009	Escherichia_coli_J1100102st1_B7_J1100102_180507	5	11.687	0.0041184	44105
b0041,b0042,b0043,b0044,b0045	MLMEICLC_02237	GABKINME_01023	Escherichia_coli_1001099st1_A2_J1101437_171009	Escherichia_coli_J1101004st1_B4_J1101004_170508	5	145.086	0.0069246	44105
b0041,b0042,b0043,b0044,b0045	FNJAMFEM_01187	IKPFDOPN_02409	Escherichia_coli_1001136st1_D8_1001136B_160425	Escherichia_coli_1001099st1_A12_1001099B_141217	5	168.733	0.0063444	44105
b0041,b0042,b0043,b0044,b0045	FNJAMFEM_01187	AIMPBNFK_02617	Escherichia_coli_1001136st1_D8_1001136B_160425	Escherichia_coli_1001262st1_E12_1001262B_160229	5	131.258	0.0058476	44105
b0041,b0042,b0043,b0044,b0045	FNJAMFEM_01187	HLMHOKNL_01380	Escherichia_coli_1001136st1_D8_1001136B_160425	Escherichia_coli_1001262st2_F7_1001262B_160229	5	216.083	0.0061726	44105
b0041,b0042,b0043,b0044,b0045	FNJAMFEM_01187	CPJHNLKA_01276	Escherichia_coli_1001136st1_D8_1001136B_160425	Escherichia_coli_1001302st1_A12_1001302B_160321	5	198.464	0.0058476	44105
b0041,b0042,b0043,b0044,b0045	FNJAMFEM_01187	MLLJGONC_02136	Escherichia_coli_1001136st1_D8_1001136B_160425	Escherichia_coli_BSD2780061687st1_E2_BSD2780061687_150420	5	24.7584	0	44105
b0041,b0042,b0043,b0044,b0045	FNJAMFEM_01187	GEGCDOJO_02082	Escherichia_coli_1001136st1_D8_1001136B_160425	Escherichia_coli_BSD2780061687st2_A6_BSD2780061687_150420	5	129.218	0.0050664	44105
b0041,b0042,b0043,b0044,b0045	FNJAMFEM_01187	GFADHEJD_00873	Escherichia_coli_1001136st1_D8_1001136B_160425	Escherichia_coli_BSD2780120874st1_A7_BSD2780120874_150323	5	120.827	0.0028356	44105
b0041,b0042,b0043,b0044,b0045	FNJAMFEM_01187	PNBLOCDE_01957	Escherichia_coli_1001136st1_D8_1001136B_160425	Escherichia_coli_BSD2780120875st1_D4_BSD2780120875_150330	5	276.026	0.0043018	44105
b0041,b0042,b0043,b0044,b0045	FNJAMFEM_01187	MMBBNHEI_03937	Escherichia_coli_1001136st1_D8_1001136B_160425	Escherichia_coli_J1100102st1_B7_J1100102_180507	5	151.476	0.0050664	44105
b0041,b0042,b0043,b0044,b0045	AIMPBNFK_02617	GFADHEJD_00873	Escherichia_coli_1001262st1_E12_1001262B_160229	Escherichia_coli_BSD2780120874st1_A7_BSD2780120874_150323	5	10.4309	0.0058634	44105
b0041,b0042,b0043,b0044,b0045	AIMPBNFK_02617	MMBBNHEI_03937	Escherichia_coli_1001262st1_E12_1001262B_160229	Escherichia_coli_J1100102st1_B7_J1100102_180507	5	20.2179	0.0014202	44105
b0041,b0042,b0043,b0044,b0045	HLMHOKNL_01380	AIMPBNFK_02617	Escherichia_coli_1001262st2_F7_1001262B_160229	Escherichia_coli_1001262st1_E12_1001262B_160229	5	84.8252	0.0025264	44105
b0041,b0042,b0043,b0044,b0045	HLMHOKNL_01380	CPJHNLKA_01276	Escherichia_coli_1001262st2_F7_1001262B_160229	Escherichia_coli_1001302st1_A12_1001302B_160321	5	17.6196	0.0018874	44105
b0041,b0042,b0043,b0044,b0045	HLMHOKNL_01380	GFADHEJD_00873	Escherichia_coli_1001262st2_F7_1001262B_160229	Escherichia_coli_BSD2780120874st1_A7_BSD2780120874_150323	5	95.2561	0.0055496	44105
b0041,b0042,b0043,b0044,b0045	HLMHOKNL_01380	MMBBNHEI_03937	Escherichia_coli_1001262st2_F7_1001262B_160229	Escherichia_coli_J1100102st1_B7_J1100102_180507	5	64.6073	0.000639	44105
b0041,b0042,b0043,b0044,b0045	ILODDOGK_01277	IKPFDOPN_02409	Escherichia_coli_1001271st1_G3_1001271B_150615	Escherichia_coli_1001099st1_A12_1001099B_141217	5	103.863	0.0085324	44105
b0041,b0042,b0043,b0044,b0045	ILODDOGK_01277	FNJAMFEM_01187	Escherichia_coli_1001271st1_G3_1001271B_150615	Escherichia_coli_1001136st1_D8_1001136B_160425	5	272.596	0.0094806	44105
b0041,b0042,b0043,b0044,b0045	ILODDOGK_01277	AIMPBNFK_02617	Escherichia_coli_1001271st1_G3_1001271B_150615	Escherichia_coli_1001262st1_E12_1001262B_160229	5	141.338	0.0058344	44105
b0041,b0042,b0043,b0044,b0045	ILODDOGK_01277	HLMHOKNL_01380	Escherichia_coli_1001271st1_G3_1001271B_150615	Escherichia_coli_1001262st2_F7_1001262B_160229	5	56.5123	0.0055202	44105
b0041,b0042,b0043,b0044,b0045	ILODDOGK_01277	HOBHOHIN_01165	Escherichia_coli_1001271st1_G3_1001271B_150615	Escherichia_coli_1001283st1_A11_1001283B150217_161031	5	57.4386	0.0058642	44105
b0041,b0042,b0043,b0044,b0045	ILODDOGK_01277	CPJHNLKA_01276	Escherichia_coli_1001271st1_G3_1001271B_150615	Escherichia_coli_1001302st1_A12_1001302B_160321	5	74.1319	0.0051954	44105
b0041,b0042,b0043,b0044,b0045	ILODDOGK_01277	MLLJGONC_02136	Escherichia_coli_1001271st1_G3_1001271B_150615	Escherichia_coli_BSD2780061687st1_E2_BSD2780061687_150420	5	247.837	0.0094806	44105
b0041,b0042,b0043,b0044,b0045	ILODDOGK_01277	GEGCDOJO_02082	Escherichia_coli_1001271st1_G3_1001271B_150615	Escherichia_coli_BSD2780061687st2_A6_BSD2780061687_150420	5	143.377	0.004414	44105
b0041,b0042,b0043,b0044,b0045	ILODDOGK_01277	GFADHEJD_00873	Escherichia_coli_1001271st1_G3_1001271B_150615	Escherichia_coli_BSD2780120874st1_A7_BSD2780120874_150323	5	151.768	0.0088574	44105
b0041,b0042,b0043,b0044,b0045	ILODDOGK_01277	PNBLOCDE_01957	Escherichia_coli_1001271st1_G3_1001271B_150615	Escherichia_coli_BSD2780120875st1_D4_BSD2780120875_150330	5	3.43005	0.0112266	44105
b0041,b0042,b0043,b0044,b0045	ILODDOGK_01277	FHBFBBAK_01419	Escherichia_coli_1001271st1_G3_1001271B_150615	Escherichia_coli_BSD2780120875st2_F6_BSD2780120875_150330	5	21.6463	0.004414	44105
b0041,b0042,b0043,b0044,b0045	ILODDOGK_01277	MMBBNHEI_03937	Escherichia_coli_1001271st1_G3_1001271B_150615	Escherichia_coli_J1100102st1_B7_J1100102_180507	5	121.12	0.0046222	44105
b0041,b0042,b0043,b0044,b0045	ILODDOGK_01277	GABKINME_01023	Escherichia_coli_1001271st1_G3_1001271B_150615	Escherichia_coli_J1101004st1_B4_J1101004_170508	5	12.2793	0.0084982	44105
b0041,b0042,b0043,b0044,b0045	BEJAINNJ_00924	IKPFDOPN_02409	Escherichia_coli_1001275st1_E2_1001275B_160808	Escherichia_coli_1001099st1_A12_1001099B_141217	5	115.06	0.006001	44105
b0041,b0042,b0043,b0044,b0045	BEJAINNJ_00924	FNJAMFEM_01187	Escherichia_coli_1001275st1_E2_1001275B_160808	Escherichia_coli_1001136st1_D8_1001136B_160425	5	53.6729	0.0069494	44105
b0041,b0042,b0043,b0044,b0045	BEJAINNJ_00924	AIMPBNFK_02617	Escherichia_coli_1001275st1_E2_1001275B_160808	Escherichia_coli_1001262st1_E12_1001262B_160229	5	77.5852	0.0048654	44105
b0041,b0042,b0043,b0044,b0045	BEJAINNJ_00924	HLMHOKNL_01380	Escherichia_coli_1001275st1_E2_1001275B_160808	Escherichia_coli_1001262st2_F7_1001262B_160229	5	162.41	0.0045514	44105
b0041,b0042,b0043,b0044,b0045	BEJAINNJ_00924	ILODDOGK_01277	Escherichia_coli_1001275st1_E2_1001275B_160808	Escherichia_coli_1001271st1_G3_1001271B_150615	5	218.923	0.0056468	44105
b0041,b0042,b0043,b0044,b0045	BEJAINNJ_00924	HOBHOHIN_01165	Escherichia_coli_1001275st1_E2_1001275B_160808	Escherichia_coli_1001283st1_A11_1001283B150217_161031	5	161.484	0.0058302	44105
b0041,b0042,b0043,b0044,b0045	BEJAINNJ_00924	CPJHNLKA_01276	Escherichia_coli_1001275st1_E2_1001275B_160808	Escherichia_coli_1001302st1_A12_1001302B_160321	5	144.791	0.0042264	44105
b0041,b0042,b0043,b0044,b0045	BEJAINNJ_00924	MLLJGONC_02136	Escherichia_coli_1001275st1_E2_1001275B_160808	Escherichia_coli_BSD2780061687st1_E2_BSD2780061687_150420	5	28.9145	0.0069494	44105
b0041,b0042,b0043,b0044,b0045	BEJAINNJ_00924	GEGCDOJO_02082	Escherichia_coli_1001275st1_E2_1001275B_160808	Escherichia_coli_BSD2780061687st2_A6_BSD2780061687_150420	5	75.5455	0.0034452	44105
b0041,b0042,b0043,b0044,b0045	BEJAINNJ_00924	GFADHEJD_00873	Escherichia_coli_1001275st1_E2_1001275B_160808	Escherichia_coli_BSD2780120874st1_A7_BSD2780120874_150323	5	67.1543	0.006326	44105
b0041,b0042,b0043,b0044,b0045	BEJAINNJ_00924	PNBLOCDE_01957	Escherichia_coli_1001275st1_E2_1001275B_160808	Escherichia_coli_BSD2780120875st1_D4_BSD2780120875_150330	5	222.353	0.0086952	44105
b0041,b0042,b0043,b0044,b0045	BEJAINNJ_00924	FHBFBBAK_01419	Escherichia_coli_1001275st1_E2_1001275B_160808	Escherichia_coli_BSD2780120875st2_F6_BSD2780120875_150330	5	197.276	0.0034452	44105
b0041,b0042,b0043,b0044,b0045	BEJAINNJ_00924	MMBBNHEI_03937	Escherichia_coli_1001275st1_E2_1001275B_160808	Escherichia_coli_J1100102st1_B7_J1100102_180507	5	97.8031	0.0025106	44105
b0041,b0042,b0043,b0044,b0045	BEJAINNJ_00924	GABKINME_01023	Escherichia_coli_1001275st1_E2_1001275B_160808	Escherichia_coli_J1101004st1_B4_J1101004_170508	5	231.202	0.0075294	44105
b0041,b0042,b0043,b0044,b0045	HOBHOHIN_01165	IKPFDOPN_02409	Escherichia_coli_1001283st1_A11_1001283B150217_161031	Escherichia_coli_1001099st1_A12_1001099B_141217	5	46.4241	0.0087156	44105
b0041,b0042,b0043,b0044,b0045	HOBHOHIN_01165	FNJAMFEM_01187	Escherichia_coli_1001283st1_A11_1001283B150217_161031	Escherichia_coli_1001136st1_D8_1001136B_160425	5	215.157	0.009664	44105
b0041,b0042,b0043,b0044,b0045	HOBHOHIN_01165	AIMPBNFK_02617	Escherichia_coli_1001283st1_A11_1001283B150217_161031	Escherichia_coli_1001262st1_E12_1001262B_160229	5	83.8989	0.0060176	44105
b0041,b0042,b0043,b0044,b0045	HOBHOHIN_01165	HLMHOKNL_01380	Escherichia_coli_1001283st1_A11_1001283B150217_161031	Escherichia_coli_1001262st2_F7_1001262B_160229	5	0.92631	0.0057038	44105
b0041,b0042,b0043,b0044,b0045	HOBHOHIN_01165	CPJHNLKA_01276	Escherichia_coli_1001283st1_A11_1001283B150217_161031	Escherichia_coli_1001302st1_A12_1001302B_160321	5	16.6932	0.0053786	44105
b0041,b0042,b0043,b0044,b0045	HOBHOHIN_01165	MLLJGONC_02136	Escherichia_coli_1001283st1_A11_1001283B150217_161031	Escherichia_coli_BSD2780061687st1_E2_BSD2780061687_150420	5	190.399	0.009664	44105
b0041,b0042,b0043,b0044,b0045	HOBHOHIN_01165	GEGCDOJO_02082	Escherichia_coli_1001283st1_A11_1001283B150217_161031	Escherichia_coli_BSD2780061687st2_A6_BSD2780061687_150420	5	85.9386	0.0045974	44105
b0041,b0042,b0043,b0044,b0045	HOBHOHIN_01165	GFADHEJD_00873	Escherichia_coli_1001283st1_A11_1001283B150217_161031	Escherichia_coli_BSD2780120874st1_A7_BSD2780120874_150323	5	94.3298	0.0090408	44105
b0041,b0042,b0043,b0044,b0045	HOBHOHIN_01165	PNBLOCDE_01957	Escherichia_coli_1001283st1_A11_1001283B150217_161031	Escherichia_coli_BSD2780120875st1_D4_BSD2780120875_150330	5	60.8687	0.0114102	44105
b0041,b0042,b0043,b0044,b0045	HOBHOHIN_01165	FHBFBBAK_01419	Escherichia_coli_1001283st1_A11_1001283B150217_161031	Escherichia_coli_BSD2780120875st2_F6_BSD2780120875_150330	5	35.7923	0.0045974	44105
b0041,b0042,b0043,b0044,b0045	HOBHOHIN_01165	MMBBNHEI_03937	Escherichia_coli_1001283st1_A11_1001283B150217_161031	Escherichia_coli_J1100102st1_B7_J1100102_180507	5	63.681	0.0043384	44105
b0041,b0042,b0043,b0044,b0045	HOBHOHIN_01165	GABKINME_01023	Escherichia_coli_1001283st1_A11_1001283B150217_161031	Escherichia_coli_J1101004st1_B4_J1101004_170508	5	69.7179	0.0086818	44105
b0041,b0042,b0043,b0044,b0045	CPJHNLKA_01276	AIMPBNFK_02617	Escherichia_coli_1001302st1_A12_1001302B_160321	Escherichia_coli_1001262st1_E12_1001262B_160229	5	67.2056	0.0022014	44105
b0041,b0042,b0043,b0044,b0045	CPJHNLKA_01276	GFADHEJD_00873	Escherichia_coli_1001302st1_A12_1001302B_160321	Escherichia_coli_BSD2780120874st1_A7_BSD2780120874_150323	5	77.6365	0.0052244	44105
b0041,b0042,b0043,b0044,b0045	CPJHNLKA_01276	MMBBNHEI_03937	Escherichia_coli_1001302st1_A12_1001302B_160321	Escherichia_coli_J1100102st1_B7_J1100102_180507	5	46.9877	0.0007812	44105
b0041,b0042,b0043,b0044,b0045	MLLJGONC_02136	AIMPBNFK_02617	Escherichia_coli_BSD2780061687st1_E2_BSD2780061687_150420	Escherichia_coli_1001262st1_E12_1001262B_160229	5	106.5	0.0058476	44105
b0041,b0042,b0043,b0044,b0045	MLLJGONC_02136	HLMHOKNL_01380	Escherichia_coli_BSD2780061687st1_E2_BSD2780061687_150420	Escherichia_coli_1001262st2_F7_1001262B_160229	5	191.325	0.0061726	44105
b0041,b0042,b0043,b0044,b0045	MLLJGONC_02136	CPJHNLKA_01276	Escherichia_coli_BSD2780061687st1_E2_BSD2780061687_150420	Escherichia_coli_1001302st1_A12_1001302B_160321	5	173.705	0.0058476	44105
b0041,b0042,b0043,b0044,b0045	MLLJGONC_02136	GFADHEJD_00873	Escherichia_coli_BSD2780061687st1_E2_BSD2780061687_150420	Escherichia_coli_BSD2780120874st1_A7_BSD2780120874_150323	5	96.0688	0.0028356	44105
b0041,b0042,b0043,b0044,b0045	MLLJGONC_02136	MMBBNHEI_03937	Escherichia_coli_BSD2780061687st1_E2_BSD2780061687_150420	Escherichia_coli_J1100102st1_B7_J1100102_180507	5	126.718	0.0050664	44105
b0041,b0042,b0043,b0044,b0045	GEGCDOJO_02082	IKPFDOPN_02409	Escherichia_coli_BSD2780061687st2_A6_BSD2780061687_150420	Escherichia_coli_1001099st1_A12_1001099B_141217	5	39.5145	0.0041184	44105
b0041,b0042,b0043,b0044,b0045	GEGCDOJO_02082	AIMPBNFK_02617	Escherichia_coli_BSD2780061687st2_A6_BSD2780061687_150420	Escherichia_coli_1001262st1_E12_1001262B_160229	5	2.03969	0.0014202	44105
b0041,b0042,b0043,b0044,b0045	GEGCDOJO_02082	HLMHOKNL_01380	Escherichia_coli_BSD2780061687st2_A6_BSD2780061687_150420	Escherichia_coli_1001262st2_F7_1001262B_160229	5	86.8649	0.0011062	44105
b0041,b0042,b0043,b0044,b0045	GEGCDOJO_02082	CPJHNLKA_01276	Escherichia_coli_BSD2780061687st2_A6_BSD2780061687_150420	Escherichia_coli_1001302st1_A12_1001302B_160321	5	69.2453	0.0007812	44105
b0041,b0042,b0043,b0044,b0045	GEGCDOJO_02082	MLLJGONC_02136	Escherichia_coli_BSD2780061687st2_A6_BSD2780061687_150420	Escherichia_coli_BSD2780061687st1_E2_BSD2780061687_150420	5	104.46	0.0050664	44105
b0041,b0042,b0043,b0044,b0045	GEGCDOJO_02082	GFADHEJD_00873	Escherichia_coli_BSD2780061687st2_A6_BSD2780061687_150420	Escherichia_coli_BSD2780120874st1_A7_BSD2780120874_150323	5	8.39122	0.0044432	44105
b0041,b0042,b0043,b0044,b0045	GEGCDOJO_02082	PNBLOCDE_01957	Escherichia_coli_BSD2780061687st2_A6_BSD2780061687_150420	Escherichia_coli_BSD2780120875st1_D4_BSD2780120875_150330	5	146.807	0.0068126	44105
b0041,b0042,b0043,b0044,b0045	GEGCDOJO_02082	MMBBNHEI_03937	Escherichia_coli_BSD2780061687st2_A6_BSD2780061687_150420	Escherichia_coli_J1100102st1_B7_J1100102_180507	5	22.2576	0	44105
b0041,b0042,b0043,b0044,b0045	PNBLOCDE_01957	AIMPBNFK_02617	Escherichia_coli_BSD2780120875st1_D4_BSD2780120875_150330	Escherichia_coli_1001262st1_E12_1001262B_160229	5	144.768	0.0082326	44105
b0041,b0042,b0043,b0044,b0045	PNBLOCDE_01957	HLMHOKNL_01380	Escherichia_coli_BSD2780120875st1_D4_BSD2780120875_150330	Escherichia_coli_1001262st2_F7_1001262B_160229	5	59.9424	0.0079188	44105
b0041,b0042,b0043,b0044,b0045	PNBLOCDE_01957	CPJHNLKA_01276	Escherichia_coli_BSD2780120875st1_D4_BSD2780120875_150330	Escherichia_coli_1001302st1_A12_1001302B_160321	5	77.5619	0.0075938	44105
b0041,b0042,b0043,b0044,b0045	PNBLOCDE_01957	MLLJGONC_02136	Escherichia_coli_BSD2780120875st1_D4_BSD2780120875_150330	Escherichia_coli_BSD2780061687st1_E2_BSD2780061687_150420	5	251.267	0.0043018	44105
b0041,b0042,b0043,b0044,b0045	PNBLOCDE_01957	GFADHEJD_00873	Escherichia_coli_BSD2780120875st1_D4_BSD2780120875_150330	Escherichia_coli_BSD2780120874st1_A7_BSD2780120874_150323	5	155.198	0.0045818	44105
b0041,b0042,b0043,b0044,b0045	PNBLOCDE_01957	MMBBNHEI_03937	Escherichia_coli_BSD2780120875st1_D4_BSD2780120875_150330	Escherichia_coli_J1100102st1_B7_J1100102_180507	5	124.55	0.0074882	44105
b0041,b0042,b0043,b0044,b0045	FHBFBBAK_01419	IKPFDOPN_02409	Escherichia_coli_BSD2780120875st2_F6_BSD2780120875_150330	Escherichia_coli_1001099st1_A12_1001099B_141217	5	82.2164	0.0041184	44105
b0041,b0042,b0043,b0044,b0045	FHBFBBAK_01419	FNJAMFEM_01187	Escherichia_coli_BSD2780120875st2_F6_BSD2780120875_150330	Escherichia_coli_1001136st1_D8_1001136B_160425	5	250.949	0.0050664	44105
b0041,b0042,b0043,b0044,b0045	FHBFBBAK_01419	AIMPBNFK_02617	Escherichia_coli_BSD2780120875st2_F6_BSD2780120875_150330	Escherichia_coli_1001262st1_E12_1001262B_160229	5	119.691	0.0014202	44105
b0041,b0042,b0043,b0044,b0045	FHBFBBAK_01419	HLMHOKNL_01380	Escherichia_coli_BSD2780120875st2_F6_BSD2780120875_150330	Escherichia_coli_1001262st2_F7_1001262B_160229	5	34.866	0.0011062	44105
b0041,b0042,b0043,b0044,b0045	FHBFBBAK_01419	CPJHNLKA_01276	Escherichia_coli_BSD2780120875st2_F6_BSD2780120875_150330	Escherichia_coli_1001302st1_A12_1001302B_160321	5	52.4855	0.0007812	44105
b0041,b0042,b0043,b0044,b0045	FHBFBBAK_01419	MLLJGONC_02136	Escherichia_coli_BSD2780120875st2_F6_BSD2780120875_150330	Escherichia_coli_BSD2780061687st1_E2_BSD2780061687_150420	5	226.191	0.0050664	44105
b0041,b0042,b0043,b0044,b0045	FHBFBBAK_01419	GEGCDOJO_02082	Escherichia_coli_BSD2780120875st2_F6_BSD2780120875_150330	Escherichia_coli_BSD2780061687st2_A6_BSD2780061687_150420	5	121.731	0	44105
b0041,b0042,b0043,b0044,b0045	FHBFBBAK_01419	GFADHEJD_00873	Escherichia_coli_BSD2780120875st2_F6_BSD2780120875_150330	Escherichia_coli_BSD2780120874st1_A7_BSD2780120874_150323	5	130.122	0.0044432	44105
b0041,b0042,b0043,b0044,b0045	FHBFBBAK_01419	PNBLOCDE_01957	Escherichia_coli_BSD2780120875st2_F6_BSD2780120875_150330	Escherichia_coli_BSD2780120875st1_D4_BSD2780120875_150330	5	25.0764	0.0068126	44105
b0041,b0042,b0043,b0044,b0045	FHBFBBAK_01419	MMBBNHEI_03937	Escherichia_coli_BSD2780120875st2_F6_BSD2780120875_150330	Escherichia_coli_J1100102st1_B7_J1100102_180507	5	99.4733	0	44105
b0041,b0042,b0043,b0044,b0045	MMBBNHEI_03937	GFADHEJD_00873	Escherichia_coli_J1100102st1_B7_J1100102_180507	Escherichia_coli_BSD2780120874st1_A7_BSD2780120874_150323	5	30.6488	0.0051188	44105
b0041,b0042,b0043,b0044,b0045	GABKINME_01023	IKPFDOPN_02409	Escherichia_coli_J1101004st1_B4_J1101004_170508	Escherichia_coli_1001099st1_A12_1001099B_141217	5	116.142	0.0069246	44105
b0041,b0042,b0043,b0044,b0045	GABKINME_01023	FNJAMFEM_01187	Escherichia_coli_J1101004st1_B4_J1101004_170508	Escherichia_coli_1001136st1_D8_1001136B_160425	5	284.875	0.0065948	44105
b0041,b0042,b0043,b0044,b0045	GABKINME_01023	AIMPBNFK_02617	Escherichia_coli_J1101004st1_B4_J1101004_170508	Escherichia_coli_1001262st1_E12_1001262B_160229	5	153.617	0.0055044	44105
b0041,b0042,b0043,b0044,b0045	GABKINME_01023	HLMHOKNL_01380	Escherichia_coli_J1101004st1_B4_J1101004_170508	Escherichia_coli_1001262st2_F7_1001262B_160229	5	68.7916	0.0051904	44105
b0041,b0042,b0043,b0044,b0045	GABKINME_01023	CPJHNLKA_01276	Escherichia_coli_J1101004st1_B4_J1101004_170508	Escherichia_coli_1001302st1_A12_1001302B_160321	5	86.4111	0.0048654	44105
b0041,b0042,b0043,b0044,b0045	GABKINME_01023	MLLJGONC_02136	Escherichia_coli_J1101004st1_B4_J1101004_170508	Escherichia_coli_BSD2780061687st1_E2_BSD2780061687_150420	5	260.116	0.0065948	44105
b0041,b0042,b0043,b0044,b0045	GABKINME_01023	GEGCDOJO_02082	Escherichia_coli_J1101004st1_B4_J1101004_170508	Escherichia_coli_BSD2780061687st2_A6_BSD2780061687_150420	5	155.656	0.0040842	44105
b0041,b0042,b0043,b0044,b0045	GABKINME_01023	GFADHEJD_00873	Escherichia_coli_J1101004st1_B4_J1101004_170508	Escherichia_coli_BSD2780120874st1_A7_BSD2780120874_150323	5	164.048	0.0046936	44105
b0041,b0042,b0043,b0044,b0045	GABKINME_01023	PNBLOCDE_01957	Escherichia_coli_J1101004st1_B4_J1101004_170508	Escherichia_coli_BSD2780120875st1_D4_BSD2780120875_150330	5	8.84923	0.0074062	44105
b0041,b0042,b0043,b0044,b0045	GABKINME_01023	FHBFBBAK_01419	Escherichia_coli_J1101004st1_B4_J1101004_170508	Escherichia_coli_BSD2780120875st2_F6_BSD2780120875_150330	5	33.9256	0.0040842	44105
b0041,b0042,b0043,b0044,b0045	GABKINME_01023	MMBBNHEI_03937	Escherichia_coli_J1101004st1_B4_J1101004_170508	Escherichia_coli_J1100102st1_B7_J1100102_180507	5	133.399	0.0054354	44105
b0042,b0043,b0044,b0045,b0046	IKPFDOPN_02408	AIMPBNFK_02616	Escherichia_coli_1001099st1_A12_1001099B_141217	Escherichia_coli_1001262st1_E12_1001262B_160229	5	37.4748	0.0043312	45217
b0042,b0043,b0044,b0045,b0046	IKPFDOPN_02408	HLMHOKNL_01381	Escherichia_coli_1001099st1_A12_1001099B_141217	Escherichia_coli_1001262st2_F7_1001262B_160229	5	47.3504	0.0047984	45217
b0042,b0043,b0044,b0045,b0046	IKPFDOPN_02408	CPJHNLKA_01277	Escherichia_coli_1001099st1_A12_1001099B_141217	Escherichia_coli_1001302st1_A12_1001302B_160321	5	29.7308	0.005965	45217
b0042,b0043,b0044,b0045,b0046	IKPFDOPN_02408	MLLJGONC_02135	Escherichia_coli_1001099st1_A12_1001099B_141217	Escherichia_coli_BSD2780061687st1_E2_BSD2780061687_150420	5	143.975	0.007836	45217
b0042,b0043,b0044,b0045,b0046	IKPFDOPN_02408	GFADHEJD_00874	Escherichia_coli_1001099st1_A12_1001099B_141217	Escherichia_coli_BSD2780120874st1_A7_BSD2780120874_150323	5	47.9057	0.0047984	45217
b0042,b0043,b0044,b0045,b0046	IKPFDOPN_02408	PNBLOCDE_01956	Escherichia_coli_1001099st1_A12_1001099B_141217	Escherichia_coli_BSD2780120875st1_D4_BSD2780120875_150330	5	107.293	0.0084456	45217
b0042,b0043,b0044,b0045,b0046	IKPFDOPN_02408	MMBBNHEI_03938	Escherichia_coli_1001099st1_A12_1001099B_141217	Escherichia_coli_J1100102st1_B7_J1100102_180507	5	17.2569	0.0048288	45217
b0042,b0043,b0044,b0045,b0046	MLMEICLC_02236	IKPFDOPN_02408	Escherichia_coli_1001099st1_A2_J1101437_171009	Escherichia_coli_1001099st1_A12_1001099B_141217	5	28.9439	0	45217
b0042,b0043,b0044,b0045,b0046	MLMEICLC_02236	FNJAMFEM_01186	Escherichia_coli_1001099st1_A2_J1101437_171009	Escherichia_coli_1001136st1_D8_1001136B_160425	5	139.789	0.007836	45217
b0042,b0043,b0044,b0045,b0046	MLMEICLC_02236	AIMPBNFK_02616	Escherichia_coli_1001099st1_A2_J1101437_171009	Escherichia_coli_1001262st1_E12_1001262B_160229	5	8.5309	0.0043312	45217
b0042,b0043,b0044,b0045,b0046	MLMEICLC_02236	HLMHOKNL_01381	Escherichia_coli_1001099st1_A2_J1101437_171009	Escherichia_coli_1001262st2_F7_1001262B_160229	5	76.2943	0.0047984	45217
b0042,b0043,b0044,b0045,b0046	MLMEICLC_02236	ILODDOGK_01278	Escherichia_coli_1001099st1_A2_J1101437_171009	Escherichia_coli_1001271st1_G3_1001271B_150615	5	132.807	0.0065438	45217
b0042,b0043,b0044,b0045,b0046	MLMEICLC_02236	BEJAINNJ_00925	Escherichia_coli_1001099st1_A2_J1101437_171009	Escherichia_coli_1001275st1_E2_1001275B_160808	5	86.1161	0.0063562	45217
b0042,b0043,b0044,b0045,b0046	MLMEICLC_02236	HOBHOHIN_01164	Escherichia_coli_1001099st1_A2_J1101437_171009	Escherichia_coli_1001283st1_A11_1001283B150217_161031	5	75.3679	0.0105622	45217
b0042,b0043,b0044,b0045,b0046	MLMEICLC_02236	CPJHNLKA_01277	Escherichia_coli_1001099st1_A2_J1101437_171009	Escherichia_coli_1001302st1_A12_1001302B_160321	5	58.6747	0.005965	45217
b0042,b0043,b0044,b0045,b0046	MLMEICLC_02236	MLLJGONC_02135	Escherichia_coli_1001099st1_A2_J1101437_171009	Escherichia_coli_BSD2780061687st1_E2_BSD2780061687_150420	5	115.031	0.007836	45217
b0042,b0043,b0044,b0045,b0046	MLMEICLC_02236	GEGCDOJO_02081	Escherichia_coli_1001099st1_A2_J1101437_171009	Escherichia_coli_BSD2780061687st2_A6_BSD2780061687_150420	5	10.5706	0.0036924	45217
b0042,b0043,b0044,b0045,b0046	MLMEICLC_02236	GFADHEJD_00874	Escherichia_coli_1001099st1_A2_J1101437_171009	Escherichia_coli_BSD2780120874st1_A7_BSD2780120874_150323	5	18.9618	0.0047984	45217
b0042,b0043,b0044,b0045,b0046	MLMEICLC_02236	PNBLOCDE_01956	Escherichia_coli_1001099st1_A2_J1101437_171009	Escherichia_coli_BSD2780120875st1_D4_BSD2780120875_150330	5	136.237	0.0084456	45217
b0042,b0043,b0044,b0045,b0046	MLMEICLC_02236	FHBFBBAK_01418	Escherichia_coli_1001099st1_A2_J1101437_171009	Escherichia_coli_BSD2780120875st2_F6_BSD2780120875_150330	5	111.16	0.0036924	45217
b0042,b0043,b0044,b0045,b0046	MLMEICLC_02236	MMBBNHEI_03938	Escherichia_coli_1001099st1_A2_J1101437_171009	Escherichia_coli_J1100102st1_B7_J1100102_180507	5	11.687	0.0048288	45217
b0042,b0043,b0044,b0045,b0046	MLMEICLC_02236	GABKINME_01022	Escherichia_coli_1001099st1_A2_J1101437_171009	Escherichia_coli_J1101004st1_B4_J1101004_170508	5	145.086	0.0045808	45217
b0042,b0043,b0044,b0045,b0046	FNJAMFEM_01186	IKPFDOPN_02408	Escherichia_coli_1001136st1_D8_1001136B_160425	Escherichia_coli_1001099st1_A12_1001099B_141217	5	168.733	0.007836	45217
b0042,b0043,b0044,b0045,b0046	FNJAMFEM_01186	AIMPBNFK_02616	Escherichia_coli_1001136st1_D8_1001136B_160425	Escherichia_coli_1001262st1_E12_1001262B_160229	5	131.258	0.0054216	45217
b0042,b0043,b0044,b0045,b0046	FNJAMFEM_01186	HLMHOKNL_01381	Escherichia_coli_1001136st1_D8_1001136B_160425	Escherichia_coli_1001262st2_F7_1001262B_160229	5	216.083	0.0065278	45217
b0042,b0043,b0044,b0045,b0046	FNJAMFEM_01186	CPJHNLKA_01277	Escherichia_coli_1001136st1_D8_1001136B_160425	Escherichia_coli_1001302st1_A12_1001302B_160321	5	198.464	0.0076942	45217
b0042,b0043,b0044,b0045,b0046	FNJAMFEM_01186	MLLJGONC_02135	Escherichia_coli_1001136st1_D8_1001136B_160425	Escherichia_coli_BSD2780061687st1_E2_BSD2780061687_150420	5	24.7584	0	45217
b0042,b0043,b0044,b0045,b0046	FNJAMFEM_01186	GEGCDOJO_02081	Escherichia_coli_1001136st1_D8_1001136B_160425	Escherichia_coli_BSD2780061687st2_A6_BSD2780061687_150420	5	129.218	0.0054216	45217
b0042,b0043,b0044,b0045,b0046	FNJAMFEM_01186	GFADHEJD_00874	Escherichia_coli_1001136st1_D8_1001136B_160425	Escherichia_coli_BSD2780120874st1_A7_BSD2780120874_150323	5	120.827	0.003972	45217
b0042,b0043,b0044,b0045,b0046	FNJAMFEM_01186	PNBLOCDE_01956	Escherichia_coli_1001136st1_D8_1001136B_160425	Escherichia_coli_BSD2780120875st1_D4_BSD2780120875_150330	5	276.026	0.0054382	45217
b0042,b0043,b0044,b0045,b0046	FNJAMFEM_01186	MMBBNHEI_03938	Escherichia_coli_1001136st1_D8_1001136B_160425	Escherichia_coli_J1100102st1_B7_J1100102_180507	5	151.476	0.006558	45217
b0042,b0043,b0044,b0045,b0046	AIMPBNFK_02616	GFADHEJD_00874	Escherichia_coli_1001262st1_E12_1001262B_160229	Escherichia_coli_BSD2780120874st1_A7_BSD2780120874_150323	5	10.4309	0.004301	45217
b0042,b0043,b0044,b0045,b0046	AIMPBNFK_02616	MMBBNHEI_03938	Escherichia_coli_1001262st1_E12_1001262B_160229	Escherichia_coli_J1100102st1_B7_J1100102_180507	5	20.2179	0.0017754	45217
b0042,b0043,b0044,b0045,b0046	HLMHOKNL_01381	AIMPBNFK_02616	Escherichia_coli_1001262st2_F7_1001262B_160229	Escherichia_coli_1001262st1_E12_1001262B_160229	5	84.8252	0.0017452	45217
b0042,b0043,b0044,b0045,b0046	HLMHOKNL_01381	CPJHNLKA_01277	Escherichia_coli_1001262st2_F7_1001262B_160229	Escherichia_coli_1001302st1_A12_1001302B_160321	5	17.6196	0.003379	45217
b0042,b0043,b0044,b0045,b0046	HLMHOKNL_01381	GFADHEJD_00874	Escherichia_coli_1001262st2_F7_1001262B_160229	Escherichia_coli_BSD2780120874st1_A7_BSD2780120874_150323	5	95.2561	0.0047684	45217
b0042,b0043,b0044,b0045,b0046	HLMHOKNL_01381	MMBBNHEI_03938	Escherichia_coli_1001262st2_F7_1001262B_160229	Escherichia_coli_J1100102st1_B7_J1100102_180507	5	64.6073	0.0017754	45217
b0042,b0043,b0044,b0045,b0046	ILODDOGK_01278	IKPFDOPN_02408	Escherichia_coli_1001271st1_G3_1001271B_150615	Escherichia_coli_1001099st1_A12_1001099B_141217	5	103.863	0.0065438	45217
b0042,b0043,b0044,b0045,b0046	ILODDOGK_01278	FNJAMFEM_01186	Escherichia_coli_1001271st1_G3_1001271B_150615	Escherichia_coli_1001136st1_D8_1001136B_160425	5	272.596	0.0082732	45217
b0042,b0043,b0044,b0045,b0046	ILODDOGK_01278	AIMPBNFK_02616	Escherichia_coli_1001271st1_G3_1001271B_150615	Escherichia_coli_1001262st1_E12_1001262B_160229	5	141.338	0.0034906	45217
b0042,b0043,b0044,b0045,b0046	ILODDOGK_01278	HLMHOKNL_01381	Escherichia_coli_1001271st1_G3_1001271B_150615	Escherichia_coli_1001262st2_F7_1001262B_160229	5	56.5123	0.0039578	45217
b0042,b0043,b0044,b0045,b0046	ILODDOGK_01278	HOBHOHIN_01164	Escherichia_coli_1001271st1_G3_1001271B_150615	Escherichia_coli_1001283st1_A11_1001283B150217_161031	5	57.4386	0.0065746	45217
b0042,b0043,b0044,b0045,b0046	ILODDOGK_01278	CPJHNLKA_01277	Escherichia_coli_1001271st1_G3_1001271B_150615	Escherichia_coli_1001302st1_A12_1001302B_160321	5	74.1319	0.0051244	45217
b0042,b0043,b0044,b0045,b0046	ILODDOGK_01278	MLLJGONC_02135	Escherichia_coli_1001271st1_G3_1001271B_150615	Escherichia_coli_BSD2780061687st1_E2_BSD2780061687_150420	5	247.837	0.0082732	45217
b0042,b0043,b0044,b0045,b0046	ILODDOGK_01278	GEGCDOJO_02081	Escherichia_coli_1001271st1_G3_1001271B_150615	Escherichia_coli_BSD2780061687st2_A6_BSD2780061687_150420	5	143.377	0.0028516	45217
b0042,b0043,b0044,b0045,b0046	ILODDOGK_01278	GFADHEJD_00874	Escherichia_coli_1001271st1_G3_1001271B_150615	Escherichia_coli_BSD2780120874st1_A7_BSD2780120874_150323	5	151.768	0.0065136	45217
b0042,b0043,b0044,b0045,b0046	ILODDOGK_01278	PNBLOCDE_01956	Escherichia_coli_1001271st1_G3_1001271B_150615	Escherichia_coli_BSD2780120875st1_D4_BSD2780120875_150330	5	3.43005	0.0088828	45217
b0042,b0043,b0044,b0045,b0046	ILODDOGK_01278	FHBFBBAK_01418	Escherichia_coli_1001271st1_G3_1001271B_150615	Escherichia_coli_BSD2780120875st2_F6_BSD2780120875_150330	5	21.6463	0.0028516	45217
b0042,b0043,b0044,b0045,b0046	ILODDOGK_01278	MMBBNHEI_03938	Escherichia_coli_1001271st1_G3_1001271B_150615	Escherichia_coli_J1100102st1_B7_J1100102_180507	5	121.12	0.0041962	45217
b0042,b0043,b0044,b0045,b0046	ILODDOGK_01278	GABKINME_01022	Escherichia_coli_1001271st1_G3_1001271B_150615	Escherichia_coli_J1101004st1_B4_J1101004_170508	5	12.2793	0.0072908	45217
b0042,b0043,b0044,b0045,b0046	BEJAINNJ_00925	IKPFDOPN_02408	Escherichia_coli_1001275st1_E2_1001275B_160808	Escherichia_coli_1001099st1_A12_1001099B_141217	5	115.06	0.0063562	45217
b0042,b0043,b0044,b0045,b0046	BEJAINNJ_00925	FNJAMFEM_01186	Escherichia_coli_1001275st1_E2_1001275B_160808	Escherichia_coli_1001136st1_D8_1001136B_160425	5	53.6729	0.0080858	45217
b0042,b0043,b0044,b0045,b0046	BEJAINNJ_00925	AIMPBNFK_02616	Escherichia_coli_1001275st1_E2_1001275B_160808	Escherichia_coli_1001262st1_E12_1001262B_160229	5	77.5852	0.003303	45217
b0042,b0043,b0044,b0045,b0046	BEJAINNJ_00925	HLMHOKNL_01381	Escherichia_coli_1001275st1_E2_1001275B_160808	Escherichia_coli_1001262st2_F7_1001262B_160229	5	162.41	0.0037702	45217
b0042,b0043,b0044,b0045,b0046	BEJAINNJ_00925	ILODDOGK_01278	Escherichia_coli_1001275st1_E2_1001275B_160808	Escherichia_coli_1001271st1_G3_1001271B_150615	5	218.923	0.003303	45217
b0042,b0043,b0044,b0045,b0046	BEJAINNJ_00925	HOBHOHIN_01164	Escherichia_coli_1001275st1_E2_1001275B_160808	Escherichia_coli_1001283st1_A11_1001283B150217_161031	5	161.484	0.0073218	45217
b0042,b0043,b0044,b0045,b0046	BEJAINNJ_00925	CPJHNLKA_01277	Escherichia_coli_1001275st1_E2_1001275B_160808	Escherichia_coli_1001302st1_A12_1001302B_160321	5	144.791	0.0049368	45217
b0042,b0043,b0044,b0045,b0046	BEJAINNJ_00925	MLLJGONC_02135	Escherichia_coli_1001275st1_E2_1001275B_160808	Escherichia_coli_BSD2780061687st1_E2_BSD2780061687_150420	5	28.9145	0.0080858	45217
b0042,b0043,b0044,b0045,b0046	BEJAINNJ_00925	GEGCDOJO_02081	Escherichia_coli_1001275st1_E2_1001275B_160808	Escherichia_coli_BSD2780061687st2_A6_BSD2780061687_150420	5	75.5455	0.002664	45217
b0042,b0043,b0044,b0045,b0046	BEJAINNJ_00925	GFADHEJD_00874	Escherichia_coli_1001275st1_E2_1001275B_160808	Escherichia_coli_BSD2780120874st1_A7_BSD2780120874_150323	5	67.1543	0.006326	45217
b0042,b0043,b0044,b0045,b0046	BEJAINNJ_00925	PNBLOCDE_01956	Escherichia_coli_1001275st1_E2_1001275B_160808	Escherichia_coli_BSD2780120875st1_D4_BSD2780120875_150330	5	222.353	0.0086952	45217
b0042,b0043,b0044,b0045,b0046	BEJAINNJ_00925	FHBFBBAK_01418	Escherichia_coli_1001275st1_E2_1001275B_160808	Escherichia_coli_BSD2780120875st2_F6_BSD2780120875_150330	5	197.276	0.002664	45217
b0042,b0043,b0044,b0045,b0046	BEJAINNJ_00925	MMBBNHEI_03938	Escherichia_coli_1001275st1_E2_1001275B_160808	Escherichia_coli_J1100102st1_B7_J1100102_180507	5	97.8031	0.0028658	45217
b0042,b0043,b0044,b0045,b0046	BEJAINNJ_00925	GABKINME_01022	Escherichia_coli_1001275st1_E2_1001275B_160808	Escherichia_coli_J1101004st1_B4_J1101004_170508	5	231.202	0.0071034	45217
b0042,b0043,b0044,b0045,b0046	HOBHOHIN_01164	IKPFDOPN_02408	Escherichia_coli_1001283st1_A11_1001283B150217_161031	Escherichia_coli_1001099st1_A12_1001099B_141217	5	46.4241	0.0105622	45217
b0042,b0043,b0044,b0045,b0046	HOBHOHIN_01164	FNJAMFEM_01186	Escherichia_coli_1001283st1_A11_1001283B150217_161031	Escherichia_coli_1001136st1_D8_1001136B_160425	5	215.157	0.0122918	45217
b0042,b0043,b0044,b0045,b0046	HOBHOHIN_01164	AIMPBNFK_02616	Escherichia_coli_1001283st1_A11_1001283B150217_161031	Escherichia_coli_1001262st1_E12_1001262B_160229	5	83.8989	0.0075092	45217
b0042,b0043,b0044,b0045,b0046	HOBHOHIN_01164	HLMHOKNL_01381	Escherichia_coli_1001283st1_A11_1001283B150217_161031	Escherichia_coli_1001262st2_F7_1001262B_160229	5	0.92631	0.0079766	45217
b0042,b0043,b0044,b0045,b0046	HOBHOHIN_01164	CPJHNLKA_01277	Escherichia_coli_1001283st1_A11_1001283B150217_161031	Escherichia_coli_1001302st1_A12_1001302B_160321	5	16.6932	0.0091428	45217
b0042,b0043,b0044,b0045,b0046	HOBHOHIN_01164	MLLJGONC_02135	Escherichia_coli_1001283st1_A11_1001283B150217_161031	Escherichia_coli_BSD2780061687st1_E2_BSD2780061687_150420	5	190.399	0.0122918	45217
b0042,b0043,b0044,b0045,b0046	HOBHOHIN_01164	GEGCDOJO_02081	Escherichia_coli_1001283st1_A11_1001283B150217_161031	Escherichia_coli_BSD2780061687st2_A6_BSD2780061687_150420	5	85.9386	0.0068702	45217
b0042,b0043,b0044,b0045,b0046	HOBHOHIN_01164	GFADHEJD_00874	Escherichia_coli_1001283st1_A11_1001283B150217_161031	Escherichia_coli_BSD2780120874st1_A7_BSD2780120874_150323	5	94.3298	0.0105324	45217
b0042,b0043,b0044,b0045,b0046	HOBHOHIN_01164	PNBLOCDE_01956	Escherichia_coli_1001283st1_A11_1001283B150217_161031	Escherichia_coli_BSD2780120875st1_D4_BSD2780120875_150330	5	60.8687	0.0129018	45217
b0042,b0043,b0044,b0045,b0046	HOBHOHIN_01164	FHBFBBAK_01418	Escherichia_coli_1001283st1_A11_1001283B150217_161031	Escherichia_coli_BSD2780120875st2_F6_BSD2780120875_150330	5	35.7923	0.0068702	45217
b0042,b0043,b0044,b0045,b0046	HOBHOHIN_01164	MMBBNHEI_03938	Escherichia_coli_1001283st1_A11_1001283B150217_161031	Escherichia_coli_J1100102st1_B7_J1100102_180507	5	63.681	0.0077474	45217
b0042,b0043,b0044,b0045,b0046	HOBHOHIN_01164	GABKINME_01022	Escherichia_coli_1001283st1_A11_1001283B150217_161031	Escherichia_coli_J1101004st1_B4_J1101004_170508	5	69.7179	0.0113096	45217
b0042,b0043,b0044,b0045,b0046	CPJHNLKA_01277	AIMPBNFK_02616	Escherichia_coli_1001302st1_A12_1001302B_160321	Escherichia_coli_1001262st1_E12_1001262B_160229	5	67.2056	0.0029118	45217
b0042,b0043,b0044,b0045,b0046	CPJHNLKA_01277	GFADHEJD_00874	Escherichia_coli_1001302st1_A12_1001302B_160321	Escherichia_coli_BSD2780120874st1_A7_BSD2780120874_150323	5	77.6365	0.0059348	45217
b0042,b0043,b0044,b0045,b0046	CPJHNLKA_01277	MMBBNHEI_03938	Escherichia_coli_1001302st1_A12_1001302B_160321	Escherichia_coli_J1100102st1_B7_J1100102_180507	5	46.9877	0.003409	45217
b0042,b0043,b0044,b0045,b0046	MLLJGONC_02135	AIMPBNFK_02616	Escherichia_coli_BSD2780061687st1_E2_BSD2780061687_150420	Escherichia_coli_1001262st1_E12_1001262B_160229	5	106.5	0.0054216	45217
b0042,b0043,b0044,b0045,b0046	MLLJGONC_02135	HLMHOKNL_01381	Escherichia_coli_BSD2780061687st1_E2_BSD2780061687_150420	Escherichia_coli_1001262st2_F7_1001262B_160229	5	191.325	0.0065278	45217
b0042,b0043,b0044,b0045,b0046	MLLJGONC_02135	CPJHNLKA_01277	Escherichia_coli_BSD2780061687st1_E2_BSD2780061687_150420	Escherichia_coli_1001302st1_A12_1001302B_160321	5	173.705	0.0076942	45217
b0042,b0043,b0044,b0045,b0046	MLLJGONC_02135	GFADHEJD_00874	Escherichia_coli_BSD2780061687st1_E2_BSD2780061687_150420	Escherichia_coli_BSD2780120874st1_A7_BSD2780120874_150323	5	96.0688	0.003972	45217
b0042,b0043,b0044,b0045,b0046	MLLJGONC_02135	MMBBNHEI_03938	Escherichia_coli_BSD2780061687st1_E2_BSD2780061687_150420	Escherichia_coli_J1100102st1_B7_J1100102_180507	5	126.718	0.006558	45217
b0042,b0043,b0044,b0045,b0046	GEGCDOJO_02081	IKPFDOPN_02408	Escherichia_coli_BSD2780061687st2_A6_BSD2780061687_150420	Escherichia_coli_1001099st1_A12_1001099B_141217	5	39.5145	0.0036924	45217
b0042,b0043,b0044,b0045,b0046	GEGCDOJO_02081	AIMPBNFK_02616	Escherichia_coli_BSD2780061687st2_A6_BSD2780061687_150420	Escherichia_coli_1001262st1_E12_1001262B_160229	5	2.03969	0.000639	45217
b0042,b0043,b0044,b0045,b0046	GEGCDOJO_02081	HLMHOKNL_01381	Escherichia_coli_BSD2780061687st2_A6_BSD2780061687_150420	Escherichia_coli_1001262st2_F7_1001262B_160229	5	86.8649	0.0011062	45217
b0042,b0043,b0044,b0045,b0046	GEGCDOJO_02081	CPJHNLKA_01277	Escherichia_coli_BSD2780061687st2_A6_BSD2780061687_150420	Escherichia_coli_1001302st1_A12_1001302B_160321	5	69.2453	0.0022728	45217
b0042,b0043,b0044,b0045,b0046	GEGCDOJO_02081	MLLJGONC_02135	Escherichia_coli_BSD2780061687st2_A6_BSD2780061687_150420	Escherichia_coli_BSD2780061687st1_E2_BSD2780061687_150420	5	104.46	0.0054216	45217
b0042,b0043,b0044,b0045,b0046	GEGCDOJO_02081	GFADHEJD_00874	Escherichia_coli_BSD2780061687st2_A6_BSD2780061687_150420	Escherichia_coli_BSD2780120874st1_A7_BSD2780120874_150323	5	8.39122	0.003662	45217
b0042,b0043,b0044,b0045,b0046	GEGCDOJO_02081	PNBLOCDE_01956	Escherichia_coli_BSD2780061687st2_A6_BSD2780061687_150420	Escherichia_coli_BSD2780120875st1_D4_BSD2780120875_150330	5	146.807	0.0060314	45217
b0042,b0043,b0044,b0045,b0046	GEGCDOJO_02081	MMBBNHEI_03938	Escherichia_coli_BSD2780061687st2_A6_BSD2780061687_150420	Escherichia_coli_J1100102st1_B7_J1100102_180507	5	22.2576	0.0011364	45217
b0042,b0043,b0044,b0045,b0046	PNBLOCDE_01956	AIMPBNFK_02616	Escherichia_coli_BSD2780120875st1_D4_BSD2780120875_150330	Escherichia_coli_1001262st1_E12_1001262B_160229	5	144.768	0.0066702	45217
b0042,b0043,b0044,b0045,b0046	PNBLOCDE_01956	HLMHOKNL_01381	Escherichia_coli_BSD2780120875st1_D4_BSD2780120875_150330	Escherichia_coli_1001262st2_F7_1001262B_160229	5	59.9424	0.0071376	45217
b0042,b0043,b0044,b0045,b0046	PNBLOCDE_01956	CPJHNLKA_01277	Escherichia_coli_BSD2780120875st1_D4_BSD2780120875_150330	Escherichia_coli_1001302st1_A12_1001302B_160321	5	77.5619	0.0083042	45217
b0042,b0043,b0044,b0045,b0046	PNBLOCDE_01956	MLLJGONC_02135	Escherichia_coli_BSD2780120875st1_D4_BSD2780120875_150330	Escherichia_coli_BSD2780061687st1_E2_BSD2780061687_150420	5	251.267	0.0054382	45217
b0042,b0043,b0044,b0045,b0046	PNBLOCDE_01956	GFADHEJD_00874	Escherichia_coli_BSD2780120875st1_D4_BSD2780120875_150330	Escherichia_coli_BSD2780120874st1_A7_BSD2780120874_150323	5	155.198	0.0045818	45217
b0042,b0043,b0044,b0045,b0046	PNBLOCDE_01956	MMBBNHEI_03938	Escherichia_coli_BSD2780120875st1_D4_BSD2780120875_150330	Escherichia_coli_J1100102st1_B7_J1100102_180507	5	124.55	0.0078434	45217
b0042,b0043,b0044,b0045,b0046	FHBFBBAK_01418	IKPFDOPN_02408	Escherichia_coli_BSD2780120875st2_F6_BSD2780120875_150330	Escherichia_coli_1001099st1_A12_1001099B_141217	5	82.2164	0.0036924	45217
b0042,b0043,b0044,b0045,b0046	FHBFBBAK_01418	FNJAMFEM_01186	Escherichia_coli_BSD2780120875st2_F6_BSD2780120875_150330	Escherichia_coli_1001136st1_D8_1001136B_160425	5	250.949	0.0054216	45217
b0042,b0043,b0044,b0045,b0046	FHBFBBAK_01418	AIMPBNFK_02616	Escherichia_coli_BSD2780120875st2_F6_BSD2780120875_150330	Escherichia_coli_1001262st1_E12_1001262B_160229	5	119.691	0.000639	45217
b0042,b0043,b0044,b0045,b0046	FHBFBBAK_01418	HLMHOKNL_01381	Escherichia_coli_BSD2780120875st2_F6_BSD2780120875_150330	Escherichia_coli_1001262st2_F7_1001262B_160229	5	34.866	0.0011062	45217
b0042,b0043,b0044,b0045,b0046	FHBFBBAK_01418	CPJHNLKA_01277	Escherichia_coli_BSD2780120875st2_F6_BSD2780120875_150330	Escherichia_coli_1001302st1_A12_1001302B_160321	5	52.4855	0.0022728	45217
b0042,b0043,b0044,b0045,b0046	FHBFBBAK_01418	MLLJGONC_02135	Escherichia_coli_BSD2780120875st2_F6_BSD2780120875_150330	Escherichia_coli_BSD2780061687st1_E2_BSD2780061687_150420	5	226.191	0.0054216	45217
b0042,b0043,b0044,b0045,b0046	FHBFBBAK_01418	GEGCDOJO_02081	Escherichia_coli_BSD2780120875st2_F6_BSD2780120875_150330	Escherichia_coli_BSD2780061687st2_A6_BSD2780061687_150420	5	121.731	0	45217
b0042,b0043,b0044,b0045,b0046	FHBFBBAK_01418	GFADHEJD_00874	Escherichia_coli_BSD2780120875st2_F6_BSD2780120875_150330	Escherichia_coli_BSD2780120874st1_A7_BSD2780120874_150323	5	130.122	0.003662	45217
b0042,b0043,b0044,b0045,b0046	FHBFBBAK_01418	PNBLOCDE_01956	Escherichia_coli_BSD2780120875st2_F6_BSD2780120875_150330	Escherichia_coli_BSD2780120875st1_D4_BSD2780120875_150330	5	25.0764	0.0060314	45217
b0042,b0043,b0044,b0045,b0046	FHBFBBAK_01418	MMBBNHEI_03938	Escherichia_coli_BSD2780120875st2_F6_BSD2780120875_150330	Escherichia_coli_J1100102st1_B7_J1100102_180507	5	99.4733	0.0011364	45217
b0042,b0043,b0044,b0045,b0046	MMBBNHEI_03938	GFADHEJD_00874	Escherichia_coli_J1100102st1_B7_J1100102_180507	Escherichia_coli_BSD2780120874st1_A7_BSD2780120874_150323	5	30.6488	0.005474	45217
b0042,b0043,b0044,b0045,b0046	GABKINME_01022	IKPFDOPN_02408	Escherichia_coli_J1101004st1_B4_J1101004_170508	Escherichia_coli_1001099st1_A12_1001099B_141217	5	116.142	0.0045808	45217
b0042,b0043,b0044,b0045,b0046	GABKINME_01022	FNJAMFEM_01186	Escherichia_coli_J1101004st1_B4_J1101004_170508	Escherichia_coli_1001136st1_D8_1001136B_160425	5	284.875	0.0073052	45217
b0042,b0043,b0044,b0045,b0046	GABKINME_01022	AIMPBNFK_02616	Escherichia_coli_J1101004st1_B4_J1101004_170508	Escherichia_coli_1001262st1_E12_1001262B_160229	5	153.617	0.0050784	45217
b0042,b0043,b0044,b0045,b0046	GABKINME_01022	HLMHOKNL_01381	Escherichia_coli_J1101004st1_B4_J1101004_170508	Escherichia_coli_1001262st2_F7_1001262B_160229	5	68.7916	0.0055456	45217
b0042,b0043,b0044,b0045,b0046	GABKINME_01022	CPJHNLKA_01277	Escherichia_coli_J1101004st1_B4_J1101004_170508	Escherichia_coli_1001302st1_A12_1001302B_160321	5	86.4111	0.006712	45217
b0042,b0043,b0044,b0045,b0046	GABKINME_01022	MLLJGONC_02135	Escherichia_coli_J1101004st1_B4_J1101004_170508	Escherichia_coli_BSD2780061687st1_E2_BSD2780061687_150420	5	260.116	0.0073052	45217
b0042,b0043,b0044,b0045,b0046	GABKINME_01022	GEGCDOJO_02081	Escherichia_coli_J1101004st1_B4_J1101004_170508	Escherichia_coli_BSD2780061687st2_A6_BSD2780061687_150420	5	155.656	0.0044394	45217
b0042,b0043,b0044,b0045,b0046	GABKINME_01022	GFADHEJD_00874	Escherichia_coli_J1101004st1_B4_J1101004_170508	Escherichia_coli_BSD2780120874st1_A7_BSD2780120874_150323	5	164.048	0.0042676	45217
b0042,b0043,b0044,b0045,b0046	GABKINME_01022	PNBLOCDE_01956	Escherichia_coli_J1101004st1_B4_J1101004_170508	Escherichia_coli_BSD2780120875st1_D4_BSD2780120875_150330	5	8.84923	0.0069802	45217
b0042,b0043,b0044,b0045,b0046	GABKINME_01022	FHBFBBAK_01418	Escherichia_coli_J1101004st1_B4_J1101004_170508	Escherichia_coli_BSD2780120875st2_F6_BSD2780120875_150330	5	33.9256	0.0044394	45217
b0042,b0043,b0044,b0045,b0046	GABKINME_01022	MMBBNHEI_03938	Escherichia_coli_J1101004st1_B4_J1101004_170508	Escherichia_coli_J1100102st1_B7_J1100102_180507	5	133.399	0.006927	45217
b0043,b0044,b0045,b0046,b0047	IKPFDOPN_02407	AIMPBNFK_02615	Escherichia_coli_1001099st1_A12_1001099B_141217	Escherichia_coli_1001262st1_E12_1001262B_160229	5	37.4748	0.0021042	45974.5
b0043,b0044,b0045,b0046,b0047	IKPFDOPN_02407	HLMHOKNL_01382	Escherichia_coli_1001099st1_A12_1001099B_141217	Escherichia_coli_1001262st2_F7_1001262B_160229	5	47.3504	0.0025714	45974.5
b0043,b0044,b0045,b0046,b0047	IKPFDOPN_02407	CPJHNLKA_01278	Escherichia_coli_1001099st1_A12_1001099B_141217	Escherichia_coli_1001302st1_A12_1001302B_160321	5	29.7308	0.0043768	45974.5
b0043,b0044,b0045,b0046,b0047	IKPFDOPN_02407	MLLJGONC_02134	Escherichia_coli_1001099st1_A12_1001099B_141217	Escherichia_coli_BSD2780061687st1_E2_BSD2780061687_150420	5	143.975	0.0040146	45974.5
b0043,b0044,b0045,b0046,b0047	IKPFDOPN_02407	GFADHEJD_00875	Escherichia_coli_1001099st1_A12_1001099B_141217	Escherichia_coli_BSD2780120874st1_A7_BSD2780120874_150323	5	47.9057	0.0022488	45974.5
b0043,b0044,b0045,b0046,b0047	IKPFDOPN_02407	PNBLOCDE_01955	Escherichia_coli_1001099st1_A12_1001099B_141217	Escherichia_coli_BSD2780120875st1_D4_BSD2780120875_150330	5	107.293	0.0055796	45974.5
b0043,b0044,b0045,b0046,b0047	IKPFDOPN_02407	MMBBNHEI_03863	Escherichia_coli_1001099st1_A12_1001099B_141217	Escherichia_coli_J1100102st1_B7_J1100102_180507	5	17.2569	0.0044004	45974.5
b0043,b0044,b0045,b0046,b0047	MLMEICLC_02235	IKPFDOPN_02407	Escherichia_coli_1001099st1_A2_J1101437_171009	Escherichia_coli_1001099st1_A12_1001099B_141217	5	28.9439	0	45974.5
b0043,b0044,b0045,b0046,b0047	MLMEICLC_02235	FNJAMFEM_01185	Escherichia_coli_1001099st1_A2_J1101437_171009	Escherichia_coli_1001136st1_D8_1001136B_160425	5	139.789	0.0040146	45974.5
b0043,b0044,b0045,b0046,b0047	MLMEICLC_02235	AIMPBNFK_02615	Escherichia_coli_1001099st1_A2_J1101437_171009	Escherichia_coli_1001262st1_E12_1001262B_160229	5	8.5309	0.0021042	45974.5
b0043,b0044,b0045,b0046,b0047	MLMEICLC_02235	HLMHOKNL_01382	Escherichia_coli_1001099st1_A2_J1101437_171009	Escherichia_coli_1001262st2_F7_1001262B_160229	5	76.2943	0.0025714	45974.5
b0043,b0044,b0045,b0046,b0047	MLMEICLC_02235	ILODDOGK_01279	Escherichia_coli_1001099st1_A2_J1101437_171009	Escherichia_coli_1001271st1_G3_1001271B_150615	5	132.807	0.0033614	45974.5
b0043,b0044,b0045,b0046,b0047	MLMEICLC_02235	BEJAINNJ_00926	Escherichia_coli_1001099st1_A2_J1101437_171009	Escherichia_coli_1001275st1_E2_1001275B_160808	5	86.1161	0.0034902	45974.5
b0043,b0044,b0045,b0046,b0047	MLMEICLC_02235	HOBHOHIN_01163	Escherichia_coli_1001099st1_A2_J1101437_171009	Escherichia_coli_1001283st1_A11_1001283B150217_161031	5	75.3679	0.0083352	45974.5
b0043,b0044,b0045,b0046,b0047	MLMEICLC_02235	CPJHNLKA_01278	Escherichia_coli_1001099st1_A2_J1101437_171009	Escherichia_coli_1001302st1_A12_1001302B_160321	5	58.6747	0.0043768	45974.5
b0043,b0044,b0045,b0046,b0047	MLMEICLC_02235	MLLJGONC_02134	Escherichia_coli_1001099st1_A2_J1101437_171009	Escherichia_coli_BSD2780061687st1_E2_BSD2780061687_150420	5	115.031	0.0040146	45974.5
b0043,b0044,b0045,b0046,b0047	MLMEICLC_02235	GEGCDOJO_02080	Escherichia_coli_1001099st1_A2_J1101437_171009	Escherichia_coli_BSD2780061687st2_A6_BSD2780061687_150420	5	10.5706	0.0021042	45974.5
b0043,b0044,b0045,b0046,b0047	MLMEICLC_02235	GFADHEJD_00875	Escherichia_coli_1001099st1_A2_J1101437_171009	Escherichia_coli_BSD2780120874st1_A7_BSD2780120874_150323	5	18.9618	0.0022488	45974.5
b0043,b0044,b0045,b0046,b0047	MLMEICLC_02235	PNBLOCDE_01955	Escherichia_coli_1001099st1_A2_J1101437_171009	Escherichia_coli_BSD2780120875st1_D4_BSD2780120875_150330	5	136.237	0.0055796	45974.5
b0043,b0044,b0045,b0046,b0047	MLMEICLC_02235	FHBFBBAK_01417	Escherichia_coli_1001099st1_A2_J1101437_171009	Escherichia_coli_BSD2780120875st2_F6_BSD2780120875_150330	5	111.16	0.0017816	45974.5
b0043,b0044,b0045,b0046,b0047	MLMEICLC_02235	MMBBNHEI_03863	Escherichia_coli_1001099st1_A2_J1101437_171009	Escherichia_coli_J1100102st1_B7_J1100102_180507	5	11.687	0.0044004	45974.5
b0043,b0044,b0045,b0046,b0047	MLMEICLC_02235	GABKINME_01021	Escherichia_coli_1001099st1_A2_J1101437_171009	Escherichia_coli_J1101004st1_B4_J1101004_170508	5	145.086	0.0023538	45974.5
b0043,b0044,b0045,b0046,b0047	FNJAMFEM_01185	IKPFDOPN_02407	Escherichia_coli_1001136st1_D8_1001136B_160425	Escherichia_coli_1001099st1_A12_1001099B_141217	5	168.733	0.0040146	45974.5
b0043,b0044,b0045,b0046,b0047	FNJAMFEM_01185	AIMPBNFK_02615	Escherichia_coli_1001136st1_D8_1001136B_160425	Escherichia_coli_1001262st1_E12_1001262B_160229	5	131.258	0.0025556	45974.5
b0043,b0044,b0045,b0046,b0047	FNJAMFEM_01185	HLMHOKNL_01382	Escherichia_coli_1001136st1_D8_1001136B_160425	Escherichia_coli_1001262st2_F7_1001262B_160229	5	216.083	0.0156034	45974.5
b0043,b0044,b0045,b0046,b0047	FNJAMFEM_01185	CPJHNLKA_01278	Escherichia_coli_1001136st1_D8_1001136B_160425	Escherichia_coli_1001302st1_A12_1001302B_160321	5	198.464	0.0174088	45974.5
b0043,b0044,b0045,b0046,b0047	FNJAMFEM_01185	MLLJGONC_02134	Escherichia_coli_1001136st1_D8_1001136B_160425	Escherichia_coli_BSD2780061687st1_E2_BSD2780061687_150420	5	24.7584	0.0125806	45974.5
b0043,b0044,b0045,b0046,b0047	FNJAMFEM_01185	GEGCDOJO_02080	Escherichia_coli_1001136st1_D8_1001136B_160425	Escherichia_coli_BSD2780061687st2_A6_BSD2780061687_150420	5	129.218	0.0151362	45974.5
b0043,b0044,b0045,b0046,b0047	FNJAMFEM_01185	GFADHEJD_00875	Escherichia_coli_1001136st1_D8_1001136B_160425	Escherichia_coli_BSD2780120874st1_A7_BSD2780120874_150323	5	120.827	0.0033454	45974.5
b0043,b0044,b0045,b0046,b0047	FNJAMFEM_01185	PNBLOCDE_01955	Escherichia_coli_1001136st1_D8_1001136B_160425	Escherichia_coli_BSD2780120875st1_D4_BSD2780120875_150330	5	276.026	0.019644	45974.5
b0043,b0044,b0045,b0046,b0047	FNJAMFEM_01185	MMBBNHEI_03863	Escherichia_coli_1001136st1_D8_1001136B_160425	Escherichia_coli_J1100102st1_B7_J1100102_180507	5	151.476	0.0059156	45974.5
b0043,b0044,b0045,b0046,b0047	AIMPBNFK_02615	GFADHEJD_00875	Escherichia_coli_1001262st1_E12_1001262B_160229	Escherichia_coli_BSD2780120874st1_A7_BSD2780120874_150323	5	10.4309	0.001435	45974.5
b0043,b0044,b0045,b0046,b0047	AIMPBNFK_02615	MMBBNHEI_03863	Escherichia_coli_1001262st1_E12_1001262B_160229	Escherichia_coli_J1100102st1_B7_J1100102_180507	5	20.2179	0.003796	45974.5
b0043,b0044,b0045,b0046,b0047	HLMHOKNL_01382	AIMPBNFK_02615	Escherichia_coli_1001262st2_F7_1001262B_160229	Escherichia_coli_1001262st1_E12_1001262B_160229	5	84.8252	0.0017576	45974.5
b0043,b0044,b0045,b0046,b0047	HLMHOKNL_01382	CPJHNLKA_01278	Escherichia_coli_1001262st2_F7_1001262B_160229	Escherichia_coli_1001302st1_A12_1001302B_160321	5	17.6196	0.0114496	45974.5
b0043,b0044,b0045,b0046,b0047	HLMHOKNL_01382	GFADHEJD_00875	Escherichia_coli_1001262st2_F7_1001262B_160229	Escherichia_coli_BSD2780120874st1_A7_BSD2780120874_150323	5	95.2561	0.0019024	45974.5
b0043,b0044,b0045,b0046,b0047	HLMHOKNL_01382	MMBBNHEI_03863	Escherichia_coli_1001262st2_F7_1001262B_160229	Escherichia_coli_J1100102st1_B7_J1100102_180507	5	64.6073	0.0016684	45974.5
b0043,b0044,b0045,b0046,b0047	ILODDOGK_01279	IKPFDOPN_02407	Escherichia_coli_1001271st1_G3_1001271B_150615	Escherichia_coli_1001099st1_A12_1001099B_141217	5	103.863	0.0033614	45974.5
b0043,b0044,b0045,b0046,b0047	ILODDOGK_01279	FNJAMFEM_01185	Escherichia_coli_1001271st1_G3_1001271B_150615	Escherichia_coli_1001136st1_D8_1001136B_160425	5	272.596	0.0038128	45974.5
b0043,b0044,b0045,b0046,b0047	ILODDOGK_01279	AIMPBNFK_02615	Escherichia_coli_1001271st1_G3_1001271B_150615	Escherichia_coli_1001262st1_E12_1001262B_160229	5	141.338	0.0019024	45974.5
b0043,b0044,b0045,b0046,b0047	ILODDOGK_01279	HLMHOKNL_01382	Escherichia_coli_1001271st1_G3_1001271B_150615	Escherichia_coli_1001262st2_F7_1001262B_160229	5	56.5123	0.012047	45974.5
b0043,b0044,b0045,b0046,b0047	ILODDOGK_01279	HOBHOHIN_01163	Escherichia_coli_1001271st1_G3_1001271B_150615	Escherichia_coli_1001283st1_A11_1001283B150217_161031	5	57.4386	0.0056192	45974.5
b0043,b0044,b0045,b0046,b0047	ILODDOGK_01279	CPJHNLKA_01278	Escherichia_coli_1001271st1_G3_1001271B_150615	Escherichia_coli_1001302st1_A12_1001302B_160321	5	74.1319	0.015788	45974.5
b0043,b0044,b0045,b0046,b0047	ILODDOGK_01279	MLLJGONC_02134	Escherichia_coli_1001271st1_G3_1001271B_150615	Escherichia_coli_BSD2780061687st1_E2_BSD2780061687_150420	5	247.837	0.0038128	45974.5
b0043,b0044,b0045,b0046,b0047	ILODDOGK_01279	GEGCDOJO_02080	Escherichia_coli_1001271st1_G3_1001271B_150615	Escherichia_coli_BSD2780061687st2_A6_BSD2780061687_150420	5	143.377	0.0135152	45974.5
b0043,b0044,b0045,b0046,b0047	ILODDOGK_01279	GFADHEJD_00875	Escherichia_coli_1001271st1_G3_1001271B_150615	Escherichia_coli_BSD2780120874st1_A7_BSD2780120874_150323	5	151.768	0.002047	45974.5
b0043,b0044,b0045,b0046,b0047	ILODDOGK_01279	PNBLOCDE_01955	Escherichia_coli_1001271st1_G3_1001271B_150615	Escherichia_coli_BSD2780120875st1_D4_BSD2780120875_150330	5	3.43005	0.006023	45974.5
b0043,b0044,b0045,b0046,b0047	ILODDOGK_01279	FHBFBBAK_01417	Escherichia_coli_1001271st1_G3_1001271B_150615	Escherichia_coli_BSD2780120875st2_F6_BSD2780120875_150330	5	21.6463	0.002225	45974.5
b0043,b0044,b0045,b0046,b0047	ILODDOGK_01279	MMBBNHEI_03863	Escherichia_coli_1001271st1_G3_1001271B_150615	Escherichia_coli_J1100102st1_B7_J1100102_180507	5	121.12	0.0054706	45974.5
b0043,b0044,b0045,b0046,b0047	ILODDOGK_01279	GABKINME_01021	Escherichia_coli_1001271st1_G3_1001271B_150615	Escherichia_coli_J1101004st1_B4_J1101004_170508	5	12.2793	0.00507	45974.5
b0043,b0044,b0045,b0046,b0047	BEJAINNJ_00926	IKPFDOPN_02407	Escherichia_coli_1001275st1_E2_1001275B_160808	Escherichia_coli_1001099st1_A12_1001099B_141217	5	115.06	0.0034902	45974.5
b0043,b0044,b0045,b0046,b0047	BEJAINNJ_00926	FNJAMFEM_01185	Escherichia_coli_1001275st1_E2_1001275B_160808	Escherichia_coli_1001136st1_D8_1001136B_160425	5	53.6729	0.0184578	45974.5
b0043,b0044,b0045,b0046,b0047	BEJAINNJ_00926	AIMPBNFK_02615	Escherichia_coli_1001275st1_E2_1001275B_160808	Escherichia_coli_1001262st1_E12_1001262B_160229	5	77.5852	0.0020312	45974.5
b0043,b0044,b0045,b0046,b0047	BEJAINNJ_00926	HLMHOKNL_01382	Escherichia_coli_1001275st1_E2_1001275B_160808	Escherichia_coli_1001262st2_F7_1001262B_160229	5	162.41	0.0031436	45974.5
b0043,b0044,b0045,b0046,b0047	BEJAINNJ_00926	ILODDOGK_01279	Escherichia_coli_1001275st1_E2_1001275B_160808	Escherichia_coli_1001271st1_G3_1001271B_150615	5	218.923	0.0017086	45974.5
b0043,b0044,b0045,b0046,b0047	BEJAINNJ_00926	HOBHOHIN_01163	Escherichia_coli_1001275st1_E2_1001275B_160808	Escherichia_coli_1001283st1_A11_1001283B150217_161031	5	161.484	0.0066828	45974.5
b0043,b0044,b0045,b0046,b0047	BEJAINNJ_00926	CPJHNLKA_01278	Escherichia_coli_1001275st1_E2_1001275B_160808	Escherichia_coli_1001302st1_A12_1001302B_160321	5	144.791	0.0049492	45974.5
b0043,b0044,b0045,b0046,b0047	BEJAINNJ_00926	MLLJGONC_02134	Escherichia_coli_1001275st1_E2_1001275B_160808	Escherichia_coli_BSD2780061687st1_E2_BSD2780061687_150420	5	28.9145	0.0165224	45974.5
b0043,b0044,b0045,b0046,b0047	BEJAINNJ_00926	GEGCDOJO_02080	Escherichia_coli_1001275st1_E2_1001275B_160808	Escherichia_coli_BSD2780061687st2_A6_BSD2780061687_150420	5	75.5455	0.0026764	45974.5
b0043,b0044,b0045,b0046,b0047	BEJAINNJ_00926	GFADHEJD_00875	Escherichia_coli_1001275st1_E2_1001275B_160808	Escherichia_coli_BSD2780120874st1_A7_BSD2780120874_150323	5	67.1543	0.0021758	45974.5
b0043,b0044,b0045,b0046,b0047	BEJAINNJ_00926	PNBLOCDE_01955	Escherichia_coli_1001275st1_E2_1001275B_160808	Escherichia_coli_BSD2780120875st1_D4_BSD2780120875_150330	5	222.353	0.0061518	45974.5
b0043,b0044,b0045,b0046,b0047	BEJAINNJ_00926	FHBFBBAK_01417	Escherichia_coli_1001275st1_E2_1001275B_160808	Escherichia_coli_BSD2780120875st2_F6_BSD2780120875_150330	5	197.276	0.0023538	45974.5
b0043,b0044,b0045,b0046,b0047	BEJAINNJ_00926	MMBBNHEI_03863	Escherichia_coli_1001275st1_E2_1001275B_160808	Escherichia_coli_J1100102st1_B7_J1100102_180507	5	97.8031	0.0042474	45974.5
b0043,b0044,b0045,b0046,b0047	BEJAINNJ_00926	GABKINME_01021	Escherichia_coli_1001275st1_E2_1001275B_160808	Escherichia_coli_J1101004st1_B4_J1101004_170508	5	231.202	0.005199	45974.5
b0043,b0044,b0045,b0046,b0047	HOBHOHIN_01163	IKPFDOPN_02407	Escherichia_coli_1001283st1_A11_1001283B150217_161031	Escherichia_coli_1001099st1_A12_1001099B_141217	5	46.4241	0.0083352	45974.5
b0043,b0044,b0045,b0046,b0047	HOBHOHIN_01163	FNJAMFEM_01185	Escherichia_coli_1001283st1_A11_1001283B150217_161031	Escherichia_coli_1001136st1_D8_1001136B_160425	5	215.157	0.0233028	45974.5
b0043,b0044,b0045,b0046,b0047	HOBHOHIN_01163	AIMPBNFK_02615	Escherichia_coli_1001283st1_A11_1001283B150217_161031	Escherichia_coli_1001262st1_E12_1001262B_160229	5	83.8989	0.0068764	45974.5
b0043,b0044,b0045,b0046,b0047	HOBHOHIN_01163	HLMHOKNL_01382	Escherichia_coli_1001283st1_A11_1001283B150217_161031	Escherichia_coli_1001262st2_F7_1001262B_160229	5	0.92631	0.007989	45974.5
b0043,b0044,b0045,b0046,b0047	HOBHOHIN_01163	CPJHNLKA_01278	Escherichia_coli_1001283st1_A11_1001283B150217_161031	Escherichia_coli_1001302st1_A12_1001302B_160321	5	16.6932	0.0097942	45974.5
b0043,b0044,b0045,b0046,b0047	HOBHOHIN_01163	MLLJGONC_02134	Escherichia_coli_1001283st1_A11_1001283B150217_161031	Escherichia_coli_BSD2780061687st1_E2_BSD2780061687_150420	5	190.399	0.0213674	45974.5
b0043,b0044,b0045,b0046,b0047	HOBHOHIN_01163	GEGCDOJO_02080	Escherichia_coli_1001283st1_A11_1001283B150217_161031	Escherichia_coli_BSD2780061687st2_A6_BSD2780061687_150420	5	85.9386	0.0075216	45974.5
b0043,b0044,b0045,b0046,b0047	HOBHOHIN_01163	GFADHEJD_00875	Escherichia_coli_1001283st1_A11_1001283B150217_161031	Escherichia_coli_BSD2780120874st1_A7_BSD2780120874_150323	5	94.3298	0.0070212	45974.5
b0043,b0044,b0045,b0046,b0047	HOBHOHIN_01163	PNBLOCDE_01955	Escherichia_coli_1001283st1_A11_1001283B150217_161031	Escherichia_coli_BSD2780120875st1_D4_BSD2780120875_150330	5	60.8687	0.0109974	45974.5
b0043,b0044,b0045,b0046,b0047	HOBHOHIN_01163	FHBFBBAK_01417	Escherichia_coli_1001283st1_A11_1001283B150217_161031	Escherichia_coli_BSD2780120875st2_F6_BSD2780120875_150330	5	35.7923	0.007199	45974.5
b0043,b0044,b0045,b0046,b0047	HOBHOHIN_01163	MMBBNHEI_03863	Escherichia_coli_1001283st1_A11_1001283B150217_161031	Escherichia_coli_J1100102st1_B7_J1100102_180507	5	63.681	0.009768	45974.5
b0043,b0044,b0045,b0046,b0047	HOBHOHIN_01163	GABKINME_01021	Escherichia_coli_1001283st1_A11_1001283B150217_161031	Escherichia_coli_J1101004st1_B4_J1101004_170508	5	69.7179	0.010044	45974.5
b0043,b0044,b0045,b0046,b0047	CPJHNLKA_01278	AIMPBNFK_02615	Escherichia_coli_1001302st1_A12_1001302B_160321	Escherichia_coli_1001262st1_E12_1001262B_160229	5	67.2056	0.0035632	45974.5
b0043,b0044,b0045,b0046,b0047	CPJHNLKA_01278	GFADHEJD_00875	Escherichia_coli_1001302st1_A12_1001302B_160321	Escherichia_coli_BSD2780120874st1_A7_BSD2780120874_150323	5	77.6365	0.0037078	45974.5
b0043,b0044,b0045,b0046,b0047	CPJHNLKA_01278	MMBBNHEI_03863	Escherichia_coli_1001302st1_A12_1001302B_160321	Escherichia_coli_J1100102st1_B7_J1100102_180507	5	46.9877	0.003941	45974.5
b0043,b0044,b0045,b0046,b0047	MLLJGONC_02134	AIMPBNFK_02615	Escherichia_coli_BSD2780061687st1_E2_BSD2780061687_150420	Escherichia_coli_1001262st1_E12_1001262B_160229	5	106.5	0.0025556	45974.5
b0043,b0044,b0045,b0046,b0047	MLLJGONC_02134	HLMHOKNL_01382	Escherichia_coli_BSD2780061687st1_E2_BSD2780061687_150420	Escherichia_coli_1001262st2_F7_1001262B_160229	5	191.325	0.0133454	45974.5
b0043,b0044,b0045,b0046,b0047	MLLJGONC_02134	CPJHNLKA_01278	Escherichia_coli_BSD2780061687st1_E2_BSD2780061687_150420	Escherichia_coli_1001302st1_A12_1001302B_160321	5	173.705	0.0151508	45974.5
b0043,b0044,b0045,b0046,b0047	MLLJGONC_02134	GFADHEJD_00875	Escherichia_coli_BSD2780061687st1_E2_BSD2780061687_150420	Escherichia_coli_BSD2780120874st1_A7_BSD2780120874_150323	5	96.0688	0.0033454	45974.5
b0043,b0044,b0045,b0046,b0047	MLLJGONC_02134	MMBBNHEI_03863	Escherichia_coli_BSD2780061687st1_E2_BSD2780061687_150420	Escherichia_coli_J1100102st1_B7_J1100102_180507	5	126.718	0.0059156	45974.5
b0043,b0044,b0045,b0046,b0047	GEGCDOJO_02080	IKPFDOPN_02407	Escherichia_coli_BSD2780061687st2_A6_BSD2780061687_150420	Escherichia_coli_1001099st1_A12_1001099B_141217	5	39.5145	0.0021042	45974.5
b0043,b0044,b0045,b0046,b0047	GEGCDOJO_02080	AIMPBNFK_02615	Escherichia_coli_BSD2780061687st2_A6_BSD2780061687_150420	Escherichia_coli_1001262st1_E12_1001262B_160229	5	2.03969	0.0012904	45974.5
b0043,b0044,b0045,b0046,b0047	GEGCDOJO_02080	HLMHOKNL_01382	Escherichia_coli_BSD2780061687st2_A6_BSD2780061687_150420	Escherichia_coli_1001262st2_F7_1001262B_160229	5	86.8649	0.0091768	45974.5
b0043,b0044,b0045,b0046,b0047	GEGCDOJO_02080	CPJHNLKA_01278	Escherichia_coli_BSD2780061687st2_A6_BSD2780061687_150420	Escherichia_coli_1001302st1_A12_1001302B_160321	5	69.2453	0.0109824	45974.5
b0043,b0044,b0045,b0046,b0047	GEGCDOJO_02080	MLLJGONC_02134	Escherichia_coli_BSD2780061687st2_A6_BSD2780061687_150420	Escherichia_coli_BSD2780061687st1_E2_BSD2780061687_150420	5	104.46	0.0151362	45974.5
b0043,b0044,b0045,b0046,b0047	GEGCDOJO_02080	GFADHEJD_00875	Escherichia_coli_BSD2780061687st2_A6_BSD2780061687_150420	Escherichia_coli_BSD2780120874st1_A7_BSD2780120874_150323	5	8.39122	0.001435	45974.5
b0043,b0044,b0045,b0046,b0047	GEGCDOJO_02080	PNBLOCDE_01955	Escherichia_coli_BSD2780061687st2_A6_BSD2780061687_150420	Escherichia_coli_BSD2780120875st1_D4_BSD2780120875_150330	5	146.807	0.0047658	45974.5
b0043,b0044,b0045,b0046,b0047	GEGCDOJO_02080	MMBBNHEI_03863	Escherichia_coli_BSD2780061687st2_A6_BSD2780061687_150420	Escherichia_coli_J1100102st1_B7_J1100102_180507	5	22.2576	0.0016684	45974.5
b0043,b0044,b0045,b0046,b0047	PNBLOCDE_01955	AIMPBNFK_02615	Escherichia_coli_BSD2780120875st1_D4_BSD2780120875_150330	Escherichia_coli_1001262st1_E12_1001262B_160229	5	144.768	0.0047658	45974.5
b0043,b0044,b0045,b0046,b0047	PNBLOCDE_01955	HLMHOKNL_01382	Escherichia_coli_BSD2780120875st1_D4_BSD2780120875_150330	Escherichia_coli_1001262st2_F7_1001262B_160229	5	59.9424	0.0052332	45974.5
b0043,b0044,b0045,b0046,b0047	PNBLOCDE_01955	CPJHNLKA_01278	Escherichia_coli_BSD2780120875st1_D4_BSD2780120875_150330	Escherichia_coli_1001302st1_A12_1001302B_160321	5	77.5619	0.0070386	45974.5
b0043,b0044,b0045,b0046,b0047	PNBLOCDE_01955	MLLJGONC_02134	Escherichia_coli_BSD2780120875st1_D4_BSD2780120875_150330	Escherichia_coli_BSD2780061687st1_E2_BSD2780061687_150420	5	251.267	0.019644	45974.5
b0043,b0044,b0045,b0046,b0047	PNBLOCDE_01955	GFADHEJD_00875	Escherichia_coli_BSD2780120875st1_D4_BSD2780120875_150330	Escherichia_coli_BSD2780120874st1_A7_BSD2780120874_150323	5	155.198	0.0049106	45974.5
b0043,b0044,b0045,b0046,b0047	PNBLOCDE_01955	MMBBNHEI_03863	Escherichia_coli_BSD2780120875st1_D4_BSD2780120875_150330	Escherichia_coli_J1100102st1_B7_J1100102_180507	5	124.55	0.007947	45974.5
b0043,b0044,b0045,b0046,b0047	FHBFBBAK_01417	IKPFDOPN_02407	Escherichia_coli_BSD2780120875st2_F6_BSD2780120875_150330	Escherichia_coli_1001099st1_A12_1001099B_141217	5	82.2164	0.0017816	45974.5
b0043,b0044,b0045,b0046,b0047	FHBFBBAK_01417	FNJAMFEM_01185	Escherichia_coli_BSD2780120875st2_F6_BSD2780120875_150330	Escherichia_coli_1001136st1_D8_1001136B_160425	5	250.949	0.0028782	45974.5
b0043,b0044,b0045,b0046,b0047	FHBFBBAK_01417	AIMPBNFK_02615	Escherichia_coli_BSD2780120875st2_F6_BSD2780120875_150330	Escherichia_coli_1001262st1_E12_1001262B_160229	5	119.691	0.0009678	45974.5
b0043,b0044,b0045,b0046,b0047	FHBFBBAK_01417	HLMHOKNL_01382	Escherichia_coli_BSD2780120875st2_F6_BSD2780120875_150330	Escherichia_coli_1001262st2_F7_1001262B_160229	5	34.866	0.0007898	45974.5
b0043,b0044,b0045,b0046,b0047	FHBFBBAK_01417	CPJHNLKA_01278	Escherichia_coli_BSD2780120875st2_F6_BSD2780120875_150330	Escherichia_coli_1001302st1_A12_1001302B_160321	5	52.4855	0.0025954	45974.5
b0043,b0044,b0045,b0046,b0047	FHBFBBAK_01417	MLLJGONC_02134	Escherichia_coli_BSD2780120875st2_F6_BSD2780120875_150330	Escherichia_coli_BSD2780061687st1_E2_BSD2780061687_150420	5	226.191	0.0028782	45974.5
b0043,b0044,b0045,b0046,b0047	FHBFBBAK_01417	GEGCDOJO_02080	Escherichia_coli_BSD2780120875st2_F6_BSD2780120875_150330	Escherichia_coli_BSD2780061687st2_A6_BSD2780061687_150420	5	121.731	0.0003226	45974.5
b0043,b0044,b0045,b0046,b0047	FHBFBBAK_01417	GFADHEJD_00875	Escherichia_coli_BSD2780120875st2_F6_BSD2780120875_150330	Escherichia_coli_BSD2780120874st1_A7_BSD2780120874_150323	5	130.122	0.0011124	45974.5
b0043,b0044,b0045,b0046,b0047	FHBFBBAK_01417	PNBLOCDE_01955	Escherichia_coli_BSD2780120875st2_F6_BSD2780120875_150330	Escherichia_coli_BSD2780120875st1_D4_BSD2780120875_150330	5	25.0764	0.0044432	45974.5
b0043,b0044,b0045,b0046,b0047	FHBFBBAK_01417	MMBBNHEI_03863	Escherichia_coli_BSD2780120875st2_F6_BSD2780120875_150330	Escherichia_coli_J1100102st1_B7_J1100102_180507	5	99.4733	0.0022002	45974.5
b0043,b0044,b0045,b0046,b0047	MMBBNHEI_03863	GFADHEJD_00875	Escherichia_coli_J1100102st1_B7_J1100102_180507	Escherichia_coli_BSD2780120874st1_A7_BSD2780120874_150323	5	30.6488	0.0044068	45974.5
b0043,b0044,b0045,b0046,b0047	GABKINME_01021	IKPFDOPN_02407	Escherichia_coli_J1101004st1_B4_J1101004_170508	Escherichia_coli_1001099st1_A12_1001099B_141217	5	116.142	0.0023538	45974.5
b0043,b0044,b0045,b0046,b0047	GABKINME_01021	FNJAMFEM_01185	Escherichia_coli_J1101004st1_B4_J1101004_170508	Escherichia_coli_1001136st1_D8_1001136B_160425	5	284.875	0.0199168	45974.5
b0043,b0044,b0045,b0046,b0047	GABKINME_01021	AIMPBNFK_02615	Escherichia_coli_J1101004st1_B4_J1101004_170508	Escherichia_coli_1001262st1_E12_1001262B_160229	5	153.617	0.0038128	45974.5
b0043,b0044,b0045,b0046,b0047	GABKINME_01021	HLMHOKNL_01382	Escherichia_coli_J1101004st1_B4_J1101004_170508	Escherichia_coli_1001262st2_F7_1001262B_160229	5	68.7916	0.00428	45974.5
b0043,b0044,b0045,b0046,b0047	GABKINME_01021	CPJHNLKA_01278	Escherichia_coli_J1101004st1_B4_J1101004_170508	Escherichia_coli_1001302st1_A12_1001302B_160321	5	86.4111	0.0060854	45974.5
b0043,b0044,b0045,b0046,b0047	GABKINME_01021	MLLJGONC_02134	Escherichia_coli_J1101004st1_B4_J1101004_170508	Escherichia_coli_BSD2780061687st1_E2_BSD2780061687_150420	5	260.116	0.0199168	45974.5
b0043,b0044,b0045,b0046,b0047	GABKINME_01021	GEGCDOJO_02080	Escherichia_coli_J1101004st1_B4_J1101004_170508	Escherichia_coli_BSD2780061687st2_A6_BSD2780061687_150420	5	155.656	0.0038128	45974.5
b0043,b0044,b0045,b0046,b0047	GABKINME_01021	GFADHEJD_00875	Escherichia_coli_J1101004st1_B4_J1101004_170508	Escherichia_coli_BSD2780120874st1_A7_BSD2780120874_150323	5	164.048	0.0039574	45974.5
b0043,b0044,b0045,b0046,b0047	GABKINME_01021	PNBLOCDE_01955	Escherichia_coli_J1101004st1_B4_J1101004_170508	Escherichia_coli_BSD2780120875st1_D4_BSD2780120875_150330	5	8.84923	0.0063536	45974.5
b0043,b0044,b0045,b0046,b0047	GABKINME_01021	FHBFBBAK_01417	Escherichia_coli_J1101004st1_B4_J1101004_170508	Escherichia_coli_BSD2780120875st2_F6_BSD2780120875_150330	5	33.9256	0.0034902	45974.5
b0043,b0044,b0045,b0046,b0047	GABKINME_01021	MMBBNHEI_03863	Escherichia_coli_J1101004st1_B4_J1101004_170508	Escherichia_coli_J1100102st1_B7_J1100102_180507	5	133.399	0.0071376	45974.5
b0044,b0045,b0046,b0047,b0048	IKPFDOPN_02406	AIMPBNFK_02614	Escherichia_coli_1001099st1_A12_1001099B_141217	Escherichia_coli_1001262st1_E12_1001262B_160229	5	37.4748	0.0021042	47643
b0044,b0045,b0046,b0047,b0048	IKPFDOPN_02406	HLMHOKNL_01383	Escherichia_coli_1001099st1_A12_1001099B_141217	Escherichia_coli_1001262st2_F7_1001262B_160229	5	47.3504	0.0021042	47643
b0044,b0045,b0046,b0047,b0048	IKPFDOPN_02406	CPJHNLKA_01279	Escherichia_coli_1001099st1_A12_1001099B_141217	Escherichia_coli_1001302st1_A12_1001302B_160321	5	29.7308	0.0043768	47643
b0044,b0045,b0046,b0047,b0048	IKPFDOPN_02406	MLLJGONC_02133	Escherichia_coli_1001099st1_A12_1001099B_141217	Escherichia_coli_BSD2780061687st1_E2_BSD2780061687_150420	5	143.975	0.0040146	47643
b0044,b0045,b0046,b0047,b0048	IKPFDOPN_02406	GFADHEJD_00876	Escherichia_coli_1001099st1_A12_1001099B_141217	Escherichia_coli_BSD2780120874st1_A7_BSD2780120874_150323	5	47.9057	0.002802	47643
b0044,b0045,b0046,b0047,b0048	IKPFDOPN_02406	PNBLOCDE_01954	Escherichia_coli_1001099st1_A12_1001099B_141217	Escherichia_coli_BSD2780120875st1_D4_BSD2780120875_150330	5	107.293	0.0051124	47643
b0044,b0045,b0046,b0047,b0048	IKPFDOPN_02406	MMBBNHEI_03862	Escherichia_coli_1001099st1_A12_1001099B_141217	Escherichia_coli_J1100102st1_B7_J1100102_180507	5	17.2569	0.0044004	47643
b0044,b0045,b0046,b0047,b0048	MLMEICLC_02234	IKPFDOPN_02406	Escherichia_coli_1001099st1_A2_J1101437_171009	Escherichia_coli_1001099st1_A12_1001099B_141217	5	28.9439	0	47643
b0044,b0045,b0046,b0047,b0048	MLMEICLC_02234	FNJAMFEM_01184	Escherichia_coli_1001099st1_A2_J1101437_171009	Escherichia_coli_1001136st1_D8_1001136B_160425	5	139.789	0.0040146	47643
b0044,b0045,b0046,b0047,b0048	MLMEICLC_02234	AIMPBNFK_02614	Escherichia_coli_1001099st1_A2_J1101437_171009	Escherichia_coli_1001262st1_E12_1001262B_160229	5	8.5309	0.0021042	47643
b0044,b0045,b0046,b0047,b0048	MLMEICLC_02234	HLMHOKNL_01383	Escherichia_coli_1001099st1_A2_J1101437_171009	Escherichia_coli_1001262st2_F7_1001262B_160229	5	76.2943	0.0021042	47643
b0044,b0045,b0046,b0047,b0048	MLMEICLC_02234	ILODDOGK_01280	Escherichia_coli_1001099st1_A2_J1101437_171009	Escherichia_coli_1001271st1_G3_1001271B_150615	5	132.807	0.0034472	47643
b0044,b0045,b0046,b0047,b0048	MLMEICLC_02234	BEJAINNJ_00927	Escherichia_coli_1001099st1_A2_J1101437_171009	Escherichia_coli_1001275st1_E2_1001275B_160808	5	86.1161	0.0025556	47643
b0044,b0045,b0046,b0047,b0048	MLMEICLC_02234	HOBHOHIN_01162	Escherichia_coli_1001099st1_A2_J1101437_171009	Escherichia_coli_1001283st1_A11_1001283B150217_161031	5	75.3679	0.0069334	47643
b0044,b0045,b0046,b0047,b0048	MLMEICLC_02234	CPJHNLKA_01279	Escherichia_coli_1001099st1_A2_J1101437_171009	Escherichia_coli_1001302st1_A12_1001302B_160321	5	58.6747	0.0043768	47643
b0044,b0045,b0046,b0047,b0048	MLMEICLC_02234	MLLJGONC_02133	Escherichia_coli_1001099st1_A2_J1101437_171009	Escherichia_coli_BSD2780061687st1_E2_BSD2780061687_150420	5	115.031	0.0040146	47643
b0044,b0045,b0046,b0047,b0048	MLMEICLC_02234	GEGCDOJO_02079	Escherichia_coli_1001099st1_A2_J1101437_171009	Escherichia_coli_BSD2780061687st2_A6_BSD2780061687_150420	5	10.5706	0.0021042	47643
b0044,b0045,b0046,b0047,b0048	MLMEICLC_02234	GFADHEJD_00876	Escherichia_coli_1001099st1_A2_J1101437_171009	Escherichia_coli_BSD2780120874st1_A7_BSD2780120874_150323	5	18.9618	0.002802	47643
b0044,b0045,b0046,b0047,b0048	MLMEICLC_02234	PNBLOCDE_01954	Escherichia_coli_1001099st1_A2_J1101437_171009	Escherichia_coli_BSD2780120875st1_D4_BSD2780120875_150330	5	136.237	0.0051124	47643
b0044,b0045,b0046,b0047,b0048	MLMEICLC_02234	FHBFBBAK_01416	Escherichia_coli_1001099st1_A2_J1101437_171009	Escherichia_coli_BSD2780120875st2_F6_BSD2780120875_150330	5	111.16	0.0017816	47643
b0044,b0045,b0046,b0047,b0048	MLMEICLC_02234	MMBBNHEI_03862	Escherichia_coli_1001099st1_A2_J1101437_171009	Escherichia_coli_J1100102st1_B7_J1100102_180507	5	11.687	0.0044004	47643
b0044,b0045,b0046,b0047,b0048	MLMEICLC_02234	GABKINME_01020	Escherichia_coli_1001099st1_A2_J1101437_171009	Escherichia_coli_J1101004st1_B4_J1101004_170508	5	145.086	0.0014192	47643
b0044,b0045,b0046,b0047,b0048	FNJAMFEM_01184	IKPFDOPN_02406	Escherichia_coli_1001136st1_D8_1001136B_160425	Escherichia_coli_1001099st1_A12_1001099B_141217	5	168.733	0.0040146	47643
b0044,b0045,b0046,b0047,b0048	FNJAMFEM_01184	AIMPBNFK_02614	Escherichia_coli_1001136st1_D8_1001136B_160425	Escherichia_coli_1001262st1_E12_1001262B_160229	5	131.258	0.0025556	47643
b0044,b0045,b0046,b0047,b0048	FNJAMFEM_01184	HLMHOKNL_01383	Escherichia_coli_1001136st1_D8_1001136B_160425	Escherichia_coli_1001262st2_F7_1001262B_160229	5	216.083	0.0151362	47643
b0044,b0045,b0046,b0047,b0048	FNJAMFEM_01184	CPJHNLKA_01279	Escherichia_coli_1001136st1_D8_1001136B_160425	Escherichia_coli_1001302st1_A12_1001302B_160321	5	198.464	0.0174088	47643
b0044,b0045,b0046,b0047,b0048	FNJAMFEM_01184	MLLJGONC_02133	Escherichia_coli_1001136st1_D8_1001136B_160425	Escherichia_coli_BSD2780061687st1_E2_BSD2780061687_150420	5	24.7584	0.0125806	47643
b0044,b0045,b0046,b0047,b0048	FNJAMFEM_01184	GEGCDOJO_02079	Escherichia_coli_1001136st1_D8_1001136B_160425	Escherichia_coli_BSD2780061687st2_A6_BSD2780061687_150420	5	129.218	0.0151362	47643
b0044,b0045,b0046,b0047,b0048	FNJAMFEM_01184	GFADHEJD_00876	Escherichia_coli_1001136st1_D8_1001136B_160425	Escherichia_coli_BSD2780120874st1_A7_BSD2780120874_150323	5	120.827	0.0038986	47643
b0044,b0045,b0046,b0047,b0048	FNJAMFEM_01184	PNBLOCDE_01954	Escherichia_coli_1001136st1_D8_1001136B_160425	Escherichia_coli_BSD2780120875st1_D4_BSD2780120875_150330	5	276.026	0.0191768	47643
b0044,b0045,b0046,b0047,b0048	FNJAMFEM_01184	MMBBNHEI_03862	Escherichia_coli_1001136st1_D8_1001136B_160425	Escherichia_coli_J1100102st1_B7_J1100102_180507	5	151.476	0.0059156	47643
b0044,b0045,b0046,b0047,b0048	AIMPBNFK_02614	GFADHEJD_00876	Escherichia_coli_1001262st1_E12_1001262B_160229	Escherichia_coli_BSD2780120874st1_A7_BSD2780120874_150323	5	10.4309	0.0019882	47643
b0044,b0045,b0046,b0047,b0048	AIMPBNFK_02614	MMBBNHEI_03862	Escherichia_coli_1001262st1_E12_1001262B_160229	Escherichia_coli_J1100102st1_B7_J1100102_180507	5	20.2179	0.003796	47643
b0044,b0045,b0046,b0047,b0048	HLMHOKNL_01383	AIMPBNFK_02614	Escherichia_coli_1001262st2_F7_1001262B_160229	Escherichia_coli_1001262st1_E12_1001262B_160229	5	84.8252	0.0012904	47643
b0044,b0045,b0046,b0047,b0048	HLMHOKNL_01383	CPJHNLKA_01279	Escherichia_coli_1001262st2_F7_1001262B_160229	Escherichia_coli_1001302st1_A12_1001302B_160321	5	17.6196	0.0109824	47643
b0044,b0045,b0046,b0047,b0048	HLMHOKNL_01383	GFADHEJD_00876	Escherichia_coli_1001262st2_F7_1001262B_160229	Escherichia_coli_BSD2780120874st1_A7_BSD2780120874_150323	5	95.2561	0.0019882	47643
b0044,b0045,b0046,b0047,b0048	HLMHOKNL_01383	MMBBNHEI_03862	Escherichia_coli_1001262st2_F7_1001262B_160229	Escherichia_coli_J1100102st1_B7_J1100102_180507	5	64.6073	0.0016684	47643
b0044,b0045,b0046,b0047,b0048	ILODDOGK_01280	IKPFDOPN_02406	Escherichia_coli_1001271st1_G3_1001271B_150615	Escherichia_coli_1001099st1_A12_1001099B_141217	5	103.863	0.0034472	47643
b0044,b0045,b0046,b0047,b0048	ILODDOGK_01280	FNJAMFEM_01184	Escherichia_coli_1001271st1_G3_1001271B_150615	Escherichia_coli_1001136st1_D8_1001136B_160425	5	272.596	0.0038986	47643
b0044,b0045,b0046,b0047,b0048	ILODDOGK_01280	AIMPBNFK_02614	Escherichia_coli_1001271st1_G3_1001271B_150615	Escherichia_coli_1001262st1_E12_1001262B_160229	5	141.338	0.0019882	47643
b0044,b0045,b0046,b0047,b0048	ILODDOGK_01280	HLMHOKNL_01383	Escherichia_coli_1001271st1_G3_1001271B_150615	Escherichia_coli_1001262st2_F7_1001262B_160229	5	56.5123	0.0116656	47643
b0044,b0045,b0046,b0047,b0048	ILODDOGK_01280	HOBHOHIN_01162	Escherichia_coli_1001271st1_G3_1001271B_150615	Escherichia_coli_1001283st1_A11_1001283B150217_161031	5	57.4386	0.0061724	47643
b0044,b0045,b0046,b0047,b0048	ILODDOGK_01280	CPJHNLKA_01279	Escherichia_coli_1001271st1_G3_1001271B_150615	Escherichia_coli_1001302st1_A12_1001302B_160321	5	74.1319	0.0158738	47643
b0044,b0045,b0046,b0047,b0048	ILODDOGK_01280	MLLJGONC_02133	Escherichia_coli_1001271st1_G3_1001271B_150615	Escherichia_coli_BSD2780061687st1_E2_BSD2780061687_150420	5	247.837	0.0038986	47643
b0044,b0045,b0046,b0047,b0048	ILODDOGK_01280	GEGCDOJO_02079	Escherichia_coli_1001271st1_G3_1001271B_150615	Escherichia_coli_BSD2780061687st2_A6_BSD2780061687_150420	5	143.377	0.013601	47643
b0044,b0045,b0046,b0047,b0048	ILODDOGK_01280	GFADHEJD_00876	Escherichia_coli_1001271st1_G3_1001271B_150615	Escherichia_coli_BSD2780120874st1_A7_BSD2780120874_150323	5	151.768	0.0006452	47643
b0044,b0045,b0046,b0047,b0048	ILODDOGK_01280	PNBLOCDE_01954	Escherichia_coli_1001271st1_G3_1001271B_150615	Escherichia_coli_BSD2780120875st1_D4_BSD2780120875_150330	5	3.43005	0.0056416	47643
b0044,b0045,b0046,b0047,b0048	ILODDOGK_01280	FHBFBBAK_01416	Escherichia_coli_1001271st1_G3_1001271B_150615	Escherichia_coli_BSD2780120875st2_F6_BSD2780120875_150330	5	21.6463	0.0023108	47643
b0044,b0045,b0046,b0047,b0048	ILODDOGK_01280	MMBBNHEI_03862	Escherichia_coli_1001271st1_G3_1001271B_150615	Escherichia_coli_J1100102st1_B7_J1100102_180507	5	121.12	0.0053482	47643
b0044,b0045,b0046,b0047,b0048	ILODDOGK_01280	GABKINME_01020	Escherichia_coli_1001271st1_G3_1001271B_150615	Escherichia_coli_J1101004st1_B4_J1101004_170508	5	12.2793	0.0032008	47643
b0044,b0045,b0046,b0047,b0048	BEJAINNJ_00927	IKPFDOPN_02406	Escherichia_coli_1001275st1_E2_1001275B_160808	Escherichia_coli_1001099st1_A12_1001099B_141217	5	115.06	0.0025556	47643
b0044,b0045,b0046,b0047,b0048	BEJAINNJ_00927	FNJAMFEM_01184	Escherichia_coli_1001275st1_E2_1001275B_160808	Escherichia_coli_1001136st1_D8_1001136B_160425	5	53.6729	0.0175232	47643
b0044,b0045,b0046,b0047,b0048	BEJAINNJ_00927	AIMPBNFK_02614	Escherichia_coli_1001275st1_E2_1001275B_160808	Escherichia_coli_1001262st1_E12_1001262B_160229	5	77.5852	0.0010966	47643
b0044,b0045,b0046,b0047,b0048	BEJAINNJ_00927	HLMHOKNL_01383	Escherichia_coli_1001275st1_E2_1001275B_160808	Escherichia_coli_1001262st2_F7_1001262B_160229	5	162.41	0.0017418	47643
b0044,b0045,b0046,b0047,b0048	BEJAINNJ_00927	ILODDOGK_01280	Escherichia_coli_1001275st1_E2_1001275B_160808	Escherichia_coli_1001271st1_G3_1001271B_150615	5	218.923	0.0017944	47643
b0044,b0045,b0046,b0047,b0048	BEJAINNJ_00927	HOBHOHIN_01162	Escherichia_coli_1001275st1_E2_1001275B_160808	Escherichia_coli_1001283st1_A11_1001283B150217_161031	5	161.484	0.005281	47643
b0044,b0045,b0046,b0047,b0048	BEJAINNJ_00927	CPJHNLKA_01279	Escherichia_coli_1001275st1_E2_1001275B_160808	Escherichia_coli_1001302st1_A12_1001302B_160321	5	144.791	0.0040146	47643
b0044,b0045,b0046,b0047,b0048	BEJAINNJ_00927	MLLJGONC_02133	Escherichia_coli_1001275st1_E2_1001275B_160808	Escherichia_coli_BSD2780061687st1_E2_BSD2780061687_150420	5	28.9145	0.0155878	47643
b0044,b0045,b0046,b0047,b0048	BEJAINNJ_00927	GEGCDOJO_02079	Escherichia_coli_1001275st1_E2_1001275B_160808	Escherichia_coli_BSD2780061687st2_A6_BSD2780061687_150420	5	75.5455	0.0017418	47643
b0044,b0045,b0046,b0047,b0048	BEJAINNJ_00927	GFADHEJD_00876	Escherichia_coli_1001275st1_E2_1001275B_160808	Escherichia_coli_BSD2780120874st1_A7_BSD2780120874_150323	5	67.1543	0.0017944	47643
b0044,b0045,b0046,b0047,b0048	BEJAINNJ_00927	PNBLOCDE_01954	Escherichia_coli_1001275st1_E2_1001275B_160808	Escherichia_coli_BSD2780120875st1_D4_BSD2780120875_150330	5	222.353	0.00475	47643
b0044,b0045,b0046,b0047,b0048	BEJAINNJ_00927	FHBFBBAK_01416	Escherichia_coli_1001275st1_E2_1001275B_160808	Escherichia_coli_BSD2780120875st2_F6_BSD2780120875_150330	5	197.276	0.0014192	47643
b0044,b0045,b0046,b0047,b0048	BEJAINNJ_00927	MMBBNHEI_03862	Escherichia_coli_1001275st1_E2_1001275B_160808	Escherichia_coli_J1100102st1_B7_J1100102_180507	5	97.8031	0.0042474	47643
b0044,b0045,b0046,b0047,b0048	BEJAINNJ_00927	GABKINME_01020	Escherichia_coli_1001275st1_E2_1001275B_160808	Escherichia_coli_J1101004st1_B4_J1101004_170508	5	231.202	0.0033298	47643
b0044,b0045,b0046,b0047,b0048	HOBHOHIN_01162	IKPFDOPN_02406	Escherichia_coli_1001283st1_A11_1001283B150217_161031	Escherichia_coli_1001099st1_A12_1001099B_141217	5	46.4241	0.0069334	47643
b0044,b0045,b0046,b0047,b0048	HOBHOHIN_01162	FNJAMFEM_01184	Escherichia_coli_1001283st1_A11_1001283B150217_161031	Escherichia_coli_1001136st1_D8_1001136B_160425	5	215.157	0.021901	47643
b0044,b0045,b0046,b0047,b0048	HOBHOHIN_01162	AIMPBNFK_02614	Escherichia_coli_1001283st1_A11_1001283B150217_161031	Escherichia_coli_1001262st1_E12_1001262B_160229	5	83.8989	0.0054746	47643
b0044,b0045,b0046,b0047,b0048	HOBHOHIN_01162	HLMHOKNL_01383	Escherichia_coli_1001283st1_A11_1001283B150217_161031	Escherichia_coli_1001262st2_F7_1001262B_160229	5	0.92631	0.0061198	47643
b0044,b0045,b0046,b0047,b0048	HOBHOHIN_01162	CPJHNLKA_01279	Escherichia_coli_1001283st1_A11_1001283B150217_161031	Escherichia_coli_1001302st1_A12_1001302B_160321	5	16.6932	0.0083924	47643
b0044,b0045,b0046,b0047,b0048	HOBHOHIN_01162	MLLJGONC_02133	Escherichia_coli_1001283st1_A11_1001283B150217_161031	Escherichia_coli_BSD2780061687st1_E2_BSD2780061687_150420	5	190.399	0.0199656	47643
b0044,b0045,b0046,b0047,b0048	HOBHOHIN_01162	GEGCDOJO_02079	Escherichia_coli_1001283st1_A11_1001283B150217_161031	Escherichia_coli_BSD2780061687st2_A6_BSD2780061687_150420	5	85.9386	0.0061198	47643
b0044,b0045,b0046,b0047,b0048	HOBHOHIN_01162	GFADHEJD_00876	Escherichia_coli_1001283st1_A11_1001283B150217_161031	Escherichia_coli_BSD2780120874st1_A7_BSD2780120874_150323	5	94.3298	0.0061724	47643
b0044,b0045,b0046,b0047,b0048	HOBHOHIN_01162	PNBLOCDE_01954	Escherichia_coli_1001283st1_A11_1001283B150217_161031	Escherichia_coli_BSD2780120875st1_D4_BSD2780120875_150330	5	60.8687	0.0091282	47643
b0044,b0045,b0046,b0047,b0048	HOBHOHIN_01162	FHBFBBAK_01416	Escherichia_coli_1001283st1_A11_1001283B150217_161031	Escherichia_coli_BSD2780120875st2_F6_BSD2780120875_150330	5	35.7923	0.0057972	47643
b0044,b0045,b0046,b0047,b0048	HOBHOHIN_01162	MMBBNHEI_03862	Escherichia_coli_1001283st1_A11_1001283B150217_161031	Escherichia_coli_J1100102st1_B7_J1100102_180507	5	63.681	0.0086252	47643
b0044,b0045,b0046,b0047,b0048	HOBHOHIN_01162	GABKINME_01020	Escherichia_coli_1001283st1_A11_1001283B150217_161031	Escherichia_coli_J1101004st1_B4_J1101004_170508	5	69.7179	0.0077076	47643
b0044,b0045,b0046,b0047,b0048	CPJHNLKA_01279	AIMPBNFK_02614	Escherichia_coli_1001302st1_A12_1001302B_160321	Escherichia_coli_1001262st1_E12_1001262B_160229	5	67.2056	0.0035632	47643
b0044,b0045,b0046,b0047,b0048	CPJHNLKA_01279	GFADHEJD_00876	Escherichia_coli_1001302st1_A12_1001302B_160321	Escherichia_coli_BSD2780120874st1_A7_BSD2780120874_150323	5	77.6365	0.004261	47643
b0044,b0045,b0046,b0047,b0048	CPJHNLKA_01279	MMBBNHEI_03862	Escherichia_coli_1001302st1_A12_1001302B_160321	Escherichia_coli_J1100102st1_B7_J1100102_180507	5	46.9877	0.003941	47643
b0044,b0045,b0046,b0047,b0048	MLLJGONC_02133	AIMPBNFK_02614	Escherichia_coli_BSD2780061687st1_E2_BSD2780061687_150420	Escherichia_coli_1001262st1_E12_1001262B_160229	5	106.5	0.0025556	47643
b0044,b0045,b0046,b0047,b0048	MLLJGONC_02133	HLMHOKNL_01383	Escherichia_coli_BSD2780061687st1_E2_BSD2780061687_150420	Escherichia_coli_1001262st2_F7_1001262B_160229	5	191.325	0.0128782	47643
b0044,b0045,b0046,b0047,b0048	MLLJGONC_02133	CPJHNLKA_01279	Escherichia_coli_BSD2780061687st1_E2_BSD2780061687_150420	Escherichia_coli_1001302st1_A12_1001302B_160321	5	173.705	0.0151508	47643
b0044,b0045,b0046,b0047,b0048	MLLJGONC_02133	GFADHEJD_00876	Escherichia_coli_BSD2780061687st1_E2_BSD2780061687_150420	Escherichia_coli_BSD2780120874st1_A7_BSD2780120874_150323	5	96.0688	0.0038986	47643
b0044,b0045,b0046,b0047,b0048	MLLJGONC_02133	MMBBNHEI_03862	Escherichia_coli_BSD2780061687st1_E2_BSD2780061687_150420	Escherichia_coli_J1100102st1_B7_J1100102_180507	5	126.718	0.0059156	47643
b0044,b0045,b0046,b0047,b0048	GEGCDOJO_02079	IKPFDOPN_02406	Escherichia_coli_BSD2780061687st2_A6_BSD2780061687_150420	Escherichia_coli_1001099st1_A12_1001099B_141217	5	39.5145	0.0021042	47643
b0044,b0045,b0046,b0047,b0048	GEGCDOJO_02079	AIMPBNFK_02614	Escherichia_coli_BSD2780061687st2_A6_BSD2780061687_150420	Escherichia_coli_1001262st1_E12_1001262B_160229	5	2.03969	0.0012904	47643
b0044,b0045,b0046,b0047,b0048	GEGCDOJO_02079	HLMHOKNL_01383	Escherichia_coli_BSD2780061687st2_A6_BSD2780061687_150420	Escherichia_coli_1001262st2_F7_1001262B_160229	5	86.8649	0.0087096	47643
b0044,b0045,b0046,b0047,b0048	GEGCDOJO_02079	CPJHNLKA_01279	Escherichia_coli_BSD2780061687st2_A6_BSD2780061687_150420	Escherichia_coli_1001302st1_A12_1001302B_160321	5	69.2453	0.0109824	47643
b0044,b0045,b0046,b0047,b0048	GEGCDOJO_02079	MLLJGONC_02133	Escherichia_coli_BSD2780061687st2_A6_BSD2780061687_150420	Escherichia_coli_BSD2780061687st1_E2_BSD2780061687_150420	5	104.46	0.0151362	47643
b0044,b0045,b0046,b0047,b0048	GEGCDOJO_02079	GFADHEJD_00876	Escherichia_coli_BSD2780061687st2_A6_BSD2780061687_150420	Escherichia_coli_BSD2780120874st1_A7_BSD2780120874_150323	5	8.39122	0.0019882	47643
b0044,b0045,b0046,b0047,b0048	GEGCDOJO_02079	PNBLOCDE_01954	Escherichia_coli_BSD2780061687st2_A6_BSD2780061687_150420	Escherichia_coli_BSD2780120875st1_D4_BSD2780120875_150330	5	146.807	0.0042986	47643
b0044,b0045,b0046,b0047,b0048	GEGCDOJO_02079	MMBBNHEI_03862	Escherichia_coli_BSD2780061687st2_A6_BSD2780061687_150420	Escherichia_coli_J1100102st1_B7_J1100102_180507	5	22.2576	0.0016684	47643
b0044,b0045,b0046,b0047,b0048	PNBLOCDE_01954	AIMPBNFK_02614	Escherichia_coli_BSD2780120875st1_D4_BSD2780120875_150330	Escherichia_coli_1001262st1_E12_1001262B_160229	5	144.768	0.0042986	47643
b0044,b0045,b0046,b0047,b0048	PNBLOCDE_01954	HLMHOKNL_01383	Escherichia_coli_BSD2780120875st1_D4_BSD2780120875_150330	Escherichia_coli_1001262st2_F7_1001262B_160229	5	59.9424	0.0042986	47643
b0044,b0045,b0046,b0047,b0048	PNBLOCDE_01954	CPJHNLKA_01279	Escherichia_coli_BSD2780120875st1_D4_BSD2780120875_150330	Escherichia_coli_1001302st1_A12_1001302B_160321	5	77.5619	0.0065714	47643
b0044,b0045,b0046,b0047,b0048	PNBLOCDE_01954	MLLJGONC_02133	Escherichia_coli_BSD2780120875st1_D4_BSD2780120875_150330	Escherichia_coli_BSD2780061687st1_E2_BSD2780061687_150420	5	251.267	0.0191768	47643
b0044,b0045,b0046,b0047,b0048	PNBLOCDE_01954	GFADHEJD_00876	Escherichia_coli_BSD2780120875st1_D4_BSD2780120875_150330	Escherichia_coli_BSD2780120874st1_A7_BSD2780120874_150323	5	155.198	0.0049964	47643
b0044,b0045,b0046,b0047,b0048	PNBLOCDE_01954	MMBBNHEI_03862	Escherichia_coli_BSD2780120875st1_D4_BSD2780120875_150330	Escherichia_coli_J1100102st1_B7_J1100102_180507	5	124.55	0.0068042	47643
b0044,b0045,b0046,b0047,b0048	FHBFBBAK_01416	IKPFDOPN_02406	Escherichia_coli_BSD2780120875st2_F6_BSD2780120875_150330	Escherichia_coli_1001099st1_A12_1001099B_141217	5	82.2164	0.0017816	47643
b0044,b0045,b0046,b0047,b0048	FHBFBBAK_01416	FNJAMFEM_01184	Escherichia_coli_BSD2780120875st2_F6_BSD2780120875_150330	Escherichia_coli_1001136st1_D8_1001136B_160425	5	250.949	0.0028782	47643
b0044,b0045,b0046,b0047,b0048	FHBFBBAK_01416	AIMPBNFK_02614	Escherichia_coli_BSD2780120875st2_F6_BSD2780120875_150330	Escherichia_coli_1001262st1_E12_1001262B_160229	5	119.691	0.0009678	47643
b0044,b0045,b0046,b0047,b0048	FHBFBBAK_01416	HLMHOKNL_01383	Escherichia_coli_BSD2780120875st2_F6_BSD2780120875_150330	Escherichia_coli_1001262st2_F7_1001262B_160229	5	34.866	0.0003226	47643
b0044,b0045,b0046,b0047,b0048	FHBFBBAK_01416	CPJHNLKA_01279	Escherichia_coli_BSD2780120875st2_F6_BSD2780120875_150330	Escherichia_coli_1001302st1_A12_1001302B_160321	5	52.4855	0.0025954	47643
b0044,b0045,b0046,b0047,b0048	FHBFBBAK_01416	MLLJGONC_02133	Escherichia_coli_BSD2780120875st2_F6_BSD2780120875_150330	Escherichia_coli_BSD2780061687st1_E2_BSD2780061687_150420	5	226.191	0.0028782	47643
b0044,b0045,b0046,b0047,b0048	FHBFBBAK_01416	GEGCDOJO_02079	Escherichia_coli_BSD2780120875st2_F6_BSD2780120875_150330	Escherichia_coli_BSD2780061687st2_A6_BSD2780061687_150420	5	121.731	0.0003226	47643
b0044,b0045,b0046,b0047,b0048	FHBFBBAK_01416	GFADHEJD_00876	Escherichia_coli_BSD2780120875st2_F6_BSD2780120875_150330	Escherichia_coli_BSD2780120874st1_A7_BSD2780120874_150323	5	130.122	0.0016656	47643
b0044,b0045,b0046,b0047,b0048	FHBFBBAK_01416	PNBLOCDE_01954	Escherichia_coli_BSD2780120875st2_F6_BSD2780120875_150330	Escherichia_coli_BSD2780120875st1_D4_BSD2780120875_150330	5	25.0764	0.003976	47643
b0044,b0045,b0046,b0047,b0048	FHBFBBAK_01416	MMBBNHEI_03862	Escherichia_coli_BSD2780120875st2_F6_BSD2780120875_150330	Escherichia_coli_J1100102st1_B7_J1100102_180507	5	99.4733	0.0022002	47643
b0044,b0045,b0046,b0047,b0048	MMBBNHEI_03862	GFADHEJD_00876	Escherichia_coli_J1100102st1_B7_J1100102_180507	Escherichia_coli_BSD2780120874st1_A7_BSD2780120874_150323	5	30.6488	0.0042844	47643
b0044,b0045,b0046,b0047,b0048	GABKINME_01020	IKPFDOPN_02406	Escherichia_coli_J1101004st1_B4_J1101004_170508	Escherichia_coli_1001099st1_A12_1001099B_141217	5	116.142	0.0014192	47643
b0044,b0045,b0046,b0047,b0048	GABKINME_01020	FNJAMFEM_01184	Escherichia_coli_J1101004st1_B4_J1101004_170508	Escherichia_coli_1001136st1_D8_1001136B_160425	5	284.875	0.0189822	47643
b0044,b0045,b0046,b0047,b0048	GABKINME_01020	AIMPBNFK_02614	Escherichia_coli_J1101004st1_B4_J1101004_170508	Escherichia_coli_1001262st1_E12_1001262B_160229	5	153.617	0.0028782	47643
b0044,b0045,b0046,b0047,b0048	GABKINME_01020	HLMHOKNL_01383	Escherichia_coli_J1101004st1_B4_J1101004_170508	Escherichia_coli_1001262st2_F7_1001262B_160229	5	68.7916	0.0028782	47643
b0044,b0045,b0046,b0047,b0048	GABKINME_01020	CPJHNLKA_01279	Escherichia_coli_J1101004st1_B4_J1101004_170508	Escherichia_coli_1001302st1_A12_1001302B_160321	5	86.4111	0.0051508	47643
b0044,b0045,b0046,b0047,b0048	GABKINME_01020	MLLJGONC_02133	Escherichia_coli_J1101004st1_B4_J1101004_170508	Escherichia_coli_BSD2780061687st1_E2_BSD2780061687_150420	5	260.116	0.0189822	47643
b0044,b0045,b0046,b0047,b0048	GABKINME_01020	GEGCDOJO_02079	Escherichia_coli_J1101004st1_B4_J1101004_170508	Escherichia_coli_BSD2780061687st2_A6_BSD2780061687_150420	5	155.656	0.0028782	47643
b0044,b0045,b0046,b0047,b0048	GABKINME_01020	GFADHEJD_00876	Escherichia_coli_J1101004st1_B4_J1101004_170508	Escherichia_coli_BSD2780120874st1_A7_BSD2780120874_150323	5	164.048	0.0025556	47643
b0044,b0045,b0046,b0047,b0048	GABKINME_01020	PNBLOCDE_01954	Escherichia_coli_J1101004st1_B4_J1101004_170508	Escherichia_coli_BSD2780120875st1_D4_BSD2780120875_150330	5	8.84923	0.0058864	47643
b0044,b0045,b0046,b0047,b0048	GABKINME_01020	FHBFBBAK_01416	Escherichia_coli_J1101004st1_B4_J1101004_170508	Escherichia_coli_BSD2780120875st2_F6_BSD2780120875_150330	5	33.9256	0.0025556	47643
b0044,b0045,b0046,b0047,b0048	GABKINME_01020	MMBBNHEI_03862	Escherichia_coli_J1101004st1_B4_J1101004_170508	Escherichia_coli_J1100102st1_B7_J1100102_180507	5	133.399	0.0048518	47643
b0045,b0046,b0047,b0048,b0049	IKPFDOPN_02405	AIMPBNFK_02613	Escherichia_coli_1001099st1_A12_1001099B_141217	Escherichia_coli_1001262st1_E12_1001262B_160229	5	37.4748	0.00639	48093.5
b0045,b0046,b0047,b0048,b0049	IKPFDOPN_02405	HLMHOKNL_01384	Escherichia_coli_1001099st1_A12_1001099B_141217	Escherichia_coli_1001262st2_F7_1001262B_160229	5	47.3504	0.0056756	48093.5
b0045,b0046,b0047,b0048,b0049	IKPFDOPN_02405	CPJHNLKA_01280	Escherichia_coli_1001099st1_A12_1001099B_141217	Escherichia_coli_1001302st1_A12_1001302B_160321	5	29.7308	0.0079482	48093.5
b0045,b0046,b0047,b0048,b0049	IKPFDOPN_02405	MLLJGONC_02132	Escherichia_coli_1001099st1_A12_1001099B_141217	Escherichia_coli_BSD2780061687st1_E2_BSD2780061687_150420	5	143.975	0.0047238	48093.5
b0045,b0046,b0047,b0048,b0049	IKPFDOPN_02405	GFADHEJD_00877	Escherichia_coli_1001099st1_A12_1001099B_141217	Escherichia_coli_BSD2780120874st1_A7_BSD2780120874_150323	5	47.9057	0.0056388	48093.5
b0045,b0046,b0047,b0048,b0049	IKPFDOPN_02405	PNBLOCDE_01953	Escherichia_coli_1001099st1_A12_1001099B_141217	Escherichia_coli_BSD2780120875st1_D4_BSD2780120875_150330	5	107.293	0.0030072	48093.5
b0045,b0046,b0047,b0048,b0049	IKPFDOPN_02405	MMBBNHEI_03861	Escherichia_coli_1001099st1_A12_1001099B_141217	Escherichia_coli_J1100102st1_B7_J1100102_180507	5	17.2569	0.0079718	48093.5
b0045,b0046,b0047,b0048,b0049	MLMEICLC_02233	IKPFDOPN_02405	Escherichia_coli_1001099st1_A2_J1101437_171009	Escherichia_coli_1001099st1_A12_1001099B_141217	5	28.9439	0	48093.5
b0045,b0046,b0047,b0048,b0049	MLMEICLC_02233	FNJAMFEM_01183	Escherichia_coli_1001099st1_A2_J1101437_171009	Escherichia_coli_1001136st1_D8_1001136B_160425	5	139.789	0.0047238	48093.5
b0045,b0046,b0047,b0048,b0049	MLMEICLC_02233	AIMPBNFK_02613	Escherichia_coli_1001099st1_A2_J1101437_171009	Escherichia_coli_1001262st1_E12_1001262B_160229	5	8.5309	0.00639	48093.5
b0045,b0046,b0047,b0048,b0049	MLMEICLC_02233	HLMHOKNL_01384	Escherichia_coli_1001099st1_A2_J1101437_171009	Escherichia_coli_1001262st2_F7_1001262B_160229	5	76.2943	0.0056756	48093.5
b0045,b0046,b0047,b0048,b0049	MLMEICLC_02233	ILODDOGK_01281	Escherichia_coli_1001099st1_A2_J1101437_171009	Escherichia_coli_1001271st1_G3_1001271B_150615	5	132.807	0.0091614	48093.5
b0045,b0046,b0047,b0048,b0049	MLMEICLC_02233	BEJAINNJ_00928	Escherichia_coli_1001099st1_A2_J1101437_171009	Escherichia_coli_1001275st1_E2_1001275B_160808	5	86.1161	0.0046832	48093.5
b0045,b0046,b0047,b0048,b0049	MLMEICLC_02233	HOBHOHIN_01161	Escherichia_coli_1001099st1_A2_J1101437_171009	Escherichia_coli_1001283st1_A11_1001283B150217_161031	5	75.3679	0.0069558	48093.5
b0045,b0046,b0047,b0048,b0049	MLMEICLC_02233	CPJHNLKA_01280	Escherichia_coli_1001099st1_A2_J1101437_171009	Escherichia_coli_1001302st1_A12_1001302B_160321	5	58.6747	0.0079482	48093.5
b0045,b0046,b0047,b0048,b0049	MLMEICLC_02233	MLLJGONC_02132	Escherichia_coli_1001099st1_A2_J1101437_171009	Escherichia_coli_BSD2780061687st1_E2_BSD2780061687_150420	5	115.031	0.0047238	48093.5
b0045,b0046,b0047,b0048,b0049	MLMEICLC_02233	GEGCDOJO_02078	Escherichia_coli_1001099st1_A2_J1101437_171009	Escherichia_coli_BSD2780061687st2_A6_BSD2780061687_150420	5	10.5706	0.0056756	48093.5
b0045,b0046,b0047,b0048,b0049	MLMEICLC_02233	GFADHEJD_00877	Escherichia_coli_1001099st1_A2_J1101437_171009	Escherichia_coli_BSD2780120874st1_A7_BSD2780120874_150323	5	18.9618	0.0056388	48093.5
b0045,b0046,b0047,b0048,b0049	MLMEICLC_02233	PNBLOCDE_01953	Escherichia_coli_1001099st1_A2_J1101437_171009	Escherichia_coli_BSD2780120875st1_D4_BSD2780120875_150330	5	136.237	0.0030072	48093.5
b0045,b0046,b0047,b0048,b0049	MLMEICLC_02233	FHBFBBAK_01415	Escherichia_coli_1001099st1_A2_J1101437_171009	Escherichia_coli_BSD2780120875st2_F6_BSD2780120875_150330	5	111.16	0.005353	48093.5
b0045,b0046,b0047,b0048,b0049	MLMEICLC_02233	MMBBNHEI_03861	Escherichia_coli_1001099st1_A2_J1101437_171009	Escherichia_coli_J1100102st1_B7_J1100102_180507	5	11.687	0.0079718	48093.5
b0045,b0046,b0047,b0048,b0049	MLMEICLC_02233	GABKINME_01019	Escherichia_coli_1001099st1_A2_J1101437_171009	Escherichia_coli_J1101004st1_B4_J1101004_170508	5	145.086	0.004256	48093.5
b0045,b0046,b0047,b0048,b0049	FNJAMFEM_01183	IKPFDOPN_02405	Escherichia_coli_1001136st1_D8_1001136B_160425	Escherichia_coli_1001099st1_A12_1001099B_141217	5	168.733	0.0047238	48093.5
b0045,b0046,b0047,b0048,b0049	FNJAMFEM_01183	AIMPBNFK_02613	Escherichia_coli_1001136st1_D8_1001136B_160425	Escherichia_coli_1001262st1_E12_1001262B_160229	5	131.258	0.0075556	48093.5
b0045,b0046,b0047,b0048,b0049	FNJAMFEM_01183	HLMHOKNL_01384	Escherichia_coli_1001136st1_D8_1001136B_160425	Escherichia_coli_1001262st2_F7_1001262B_160229	5	216.083	0.019422	48093.5
b0045,b0046,b0047,b0048,b0049	FNJAMFEM_01183	CPJHNLKA_01280	Escherichia_coli_1001136st1_D8_1001136B_160425	Escherichia_coli_1001302st1_A12_1001302B_160321	5	198.464	0.0216946	48093.5
b0045,b0046,b0047,b0048,b0049	FNJAMFEM_01183	MLLJGONC_02132	Escherichia_coli_1001136st1_D8_1001136B_160425	Escherichia_coli_BSD2780061687st1_E2_BSD2780061687_150420	5	24.7584	0.0125806	48093.5
b0045,b0046,b0047,b0048,b0049	FNJAMFEM_01183	GEGCDOJO_02078	Escherichia_coli_1001136st1_D8_1001136B_160425	Escherichia_coli_BSD2780061687st2_A6_BSD2780061687_150420	5	129.218	0.019422	48093.5
b0045,b0046,b0047,b0048,b0049	FNJAMFEM_01183	GFADHEJD_00877	Escherichia_coli_1001136st1_D8_1001136B_160425	Escherichia_coli_BSD2780120874st1_A7_BSD2780120874_150323	5	120.827	0.0074446	48093.5
b0045,b0046,b0047,b0048,b0049	FNJAMFEM_01183	PNBLOCDE_01953	Escherichia_coli_1001136st1_D8_1001136B_160425	Escherichia_coli_BSD2780120875st1_D4_BSD2780120875_150330	5	276.026	0.0177808	48093.5
b0045,b0046,b0047,b0048,b0049	FNJAMFEM_01183	MMBBNHEI_03861	Escherichia_coli_1001136st1_D8_1001136B_160425	Escherichia_coli_J1100102st1_B7_J1100102_180507	5	151.476	0.0102014	48093.5
b0045,b0046,b0047,b0048,b0049	AIMPBNFK_02613	GFADHEJD_00877	Escherichia_coli_1001262st1_E12_1001262B_160229	Escherichia_coli_BSD2780120874st1_A7_BSD2780120874_150323	5	10.4309	0.004131	48093.5
b0045,b0046,b0047,b0048,b0049	AIMPBNFK_02613	MMBBNHEI_03861	Escherichia_coli_1001262st1_E12_1001262B_160229	Escherichia_coli_J1100102st1_B7_J1100102_180507	5	20.2179	0.0045102	48093.5
b0045,b0046,b0047,b0048,b0049	HLMHOKNL_01384	AIMPBNFK_02613	Escherichia_coli_1001262st2_F7_1001262B_160229	Escherichia_coli_1001262st1_E12_1001262B_160229	5	84.8252	0.0020046	48093.5
b0045,b0046,b0047,b0048,b0049	HLMHOKNL_01384	CPJHNLKA_01280	Escherichia_coli_1001262st2_F7_1001262B_160229	Escherichia_coli_1001302st1_A12_1001302B_160321	5	17.6196	0.0109824	48093.5
b0045,b0046,b0047,b0048,b0049	HLMHOKNL_01384	GFADHEJD_00877	Escherichia_coli_1001262st2_F7_1001262B_160229	Escherichia_coli_BSD2780120874st1_A7_BSD2780120874_150323	5	95.2561	0.0048454	48093.5
b0045,b0046,b0047,b0048,b0049	HLMHOKNL_01384	MMBBNHEI_03861	Escherichia_coli_1001262st2_F7_1001262B_160229	Escherichia_coli_J1100102st1_B7_J1100102_180507	5	64.6073	0.0016684	48093.5
b0045,b0046,b0047,b0048,b0049	ILODDOGK_01281	IKPFDOPN_02405	Escherichia_coli_1001271st1_G3_1001271B_150615	Escherichia_coli_1001099st1_A12_1001099B_141217	5	103.863	0.0091614	48093.5
b0045,b0046,b0047,b0048,b0049	ILODDOGK_01281	FNJAMFEM_01183	Escherichia_coli_1001271st1_G3_1001271B_150615	Escherichia_coli_1001136st1_D8_1001136B_160425	5	272.596	0.0103272	48093.5
b0045,b0046,b0047,b0048,b0049	ILODDOGK_01281	AIMPBNFK_02613	Escherichia_coli_1001271st1_G3_1001271B_150615	Escherichia_coli_1001262st1_E12_1001262B_160229	5	141.338	0.0048454	48093.5
b0045,b0046,b0047,b0048,b0049	ILODDOGK_01281	HLMHOKNL_01384	Escherichia_coli_1001271st1_G3_1001271B_150615	Escherichia_coli_1001262st2_F7_1001262B_160229	5	56.5123	0.0138084	48093.5
b0045,b0046,b0047,b0048,b0049	ILODDOGK_01281	HOBHOHIN_01161	Escherichia_coli_1001271st1_G3_1001271B_150615	Escherichia_coli_1001283st1_A11_1001283B150217_161031	5	57.4386	0.0090672	48093.5
b0045,b0046,b0047,b0048,b0049	ILODDOGK_01281	CPJHNLKA_01280	Escherichia_coli_1001271st1_G3_1001271B_150615	Escherichia_coli_1001302st1_A12_1001302B_160321	5	74.1319	0.0180166	48093.5
b0045,b0046,b0047,b0048,b0049	ILODDOGK_01281	MLLJGONC_02132	Escherichia_coli_1001271st1_G3_1001271B_150615	Escherichia_coli_BSD2780061687st1_E2_BSD2780061687_150420	5	247.837	0.0103272	48093.5
b0045,b0046,b0047,b0048,b0049	ILODDOGK_01281	GEGCDOJO_02078	Escherichia_coli_1001271st1_G3_1001271B_150615	Escherichia_coli_BSD2780061687st2_A6_BSD2780061687_150420	5	143.377	0.0157438	48093.5
b0045,b0046,b0047,b0048,b0049	ILODDOGK_01281	GFADHEJD_00877	Escherichia_coli_1001271st1_G3_1001271B_150615	Escherichia_coli_BSD2780120874st1_A7_BSD2780120874_150323	5	151.768	0.0056452	48093.5
b0045,b0046,b0047,b0048,b0049	ILODDOGK_01281	PNBLOCDE_01953	Escherichia_coli_1001271st1_G3_1001271B_150615	Escherichia_coli_BSD2780120875st1_D4_BSD2780120875_150330	5	3.43005	0.0092506	48093.5
b0045,b0046,b0047,b0048,b0049	ILODDOGK_01281	FHBFBBAK_01415	Escherichia_coli_1001271st1_G3_1001271B_150615	Escherichia_coli_BSD2780120875st2_F6_BSD2780120875_150330	5	21.6463	0.0044536	48093.5
b0045,b0046,b0047,b0048,b0049	ILODDOGK_01281	MMBBNHEI_03861	Escherichia_coli_1001271st1_G3_1001271B_150615	Escherichia_coli_J1100102st1_B7_J1100102_180507	5	121.12	0.007491	48093.5
b0045,b0046,b0047,b0048,b0049	ILODDOGK_01281	GABKINME_01019	Escherichia_coli_1001271st1_G3_1001271B_150615	Escherichia_coli_J1101004st1_B4_J1101004_170508	5	12.2793	0.0082008	48093.5
b0045,b0046,b0047,b0048,b0049	BEJAINNJ_00928	IKPFDOPN_02405	Escherichia_coli_1001275st1_E2_1001275B_160808	Escherichia_coli_1001099st1_A12_1001099B_141217	5	115.06	0.0046832	48093.5
b0045,b0046,b0047,b0048,b0049	BEJAINNJ_00928	FNJAMFEM_01183	Escherichia_coli_1001275st1_E2_1001275B_160808	Escherichia_coli_1001136st1_D8_1001136B_160425	5	53.6729	0.02036	48093.5
b0045,b0046,b0047,b0048,b0049	BEJAINNJ_00928	AIMPBNFK_02613	Escherichia_coli_1001275st1_E2_1001275B_160808	Escherichia_coli_1001262st1_E12_1001262B_160229	5	77.5852	0.0032394	48093.5
b0045,b0046,b0047,b0048,b0049	BEJAINNJ_00928	HLMHOKNL_01384	Escherichia_coli_1001275st1_E2_1001275B_160808	Escherichia_coli_1001262st2_F7_1001262B_160229	5	162.41	0.004599	48093.5
b0045,b0046,b0047,b0048,b0049	BEJAINNJ_00928	ILODDOGK_01281	Escherichia_coli_1001275st1_E2_1001275B_160808	Escherichia_coli_1001271st1_G3_1001271B_150615	5	218.923	0.0067944	48093.5
b0045,b0046,b0047,b0048,b0049	BEJAINNJ_00928	HOBHOHIN_01161	Escherichia_coli_1001275st1_E2_1001275B_160808	Escherichia_coli_1001283st1_A11_1001283B150217_161031	5	161.484	0.0031758	48093.5
b0045,b0046,b0047,b0048,b0049	BEJAINNJ_00928	CPJHNLKA_01280	Escherichia_coli_1001275st1_E2_1001275B_160808	Escherichia_coli_1001302st1_A12_1001302B_160321	5	144.791	0.0068718	48093.5
b0045,b0046,b0047,b0048,b0049	BEJAINNJ_00928	MLLJGONC_02132	Escherichia_coli_1001275st1_E2_1001275B_160808	Escherichia_coli_BSD2780061687st1_E2_BSD2780061687_150420	5	28.9145	0.0184246	48093.5
b0045,b0046,b0047,b0048,b0049	BEJAINNJ_00928	GEGCDOJO_02078	Escherichia_coli_1001275st1_E2_1001275B_160808	Escherichia_coli_BSD2780061687st2_A6_BSD2780061687_150420	5	75.5455	0.004599	48093.5
b0045,b0046,b0047,b0048,b0049	BEJAINNJ_00928	GFADHEJD_00877	Escherichia_coli_1001275st1_E2_1001275B_160808	Escherichia_coli_BSD2780120874st1_A7_BSD2780120874_150323	5	67.1543	0.0025036	48093.5
b0045,b0046,b0047,b0048,b0049	BEJAINNJ_00928	PNBLOCDE_01953	Escherichia_coli_1001275st1_E2_1001275B_160808	Escherichia_coli_BSD2780120875st1_D4_BSD2780120875_150330	5	222.353	0.0047724	48093.5
b0045,b0046,b0047,b0048,b0049	BEJAINNJ_00928	FHBFBBAK_01415	Escherichia_coli_1001275st1_E2_1001275B_160808	Escherichia_coli_BSD2780120875st2_F6_BSD2780120875_150330	5	197.276	0.0042764	48093.5
b0045,b0046,b0047,b0048,b0049	BEJAINNJ_00928	MMBBNHEI_03861	Escherichia_coli_1001275st1_E2_1001275B_160808	Escherichia_coli_J1100102st1_B7_J1100102_180507	5	97.8031	0.0071046	48093.5
b0045,b0046,b0047,b0048,b0049	BEJAINNJ_00928	GABKINME_01019	Escherichia_coli_1001275st1_E2_1001275B_160808	Escherichia_coli_J1101004st1_B4_J1101004_170508	5	231.202	0.004039	48093.5
b0045,b0046,b0047,b0048,b0049	HOBHOHIN_01161	IKPFDOPN_02405	Escherichia_coli_1001283st1_A11_1001283B150217_161031	Escherichia_coli_1001099st1_A12_1001099B_141217	5	46.4241	0.0069558	48093.5
b0045,b0046,b0047,b0048,b0049	HOBHOHIN_01161	FNJAMFEM_01183	Escherichia_coli_1001283st1_A11_1001283B150217_161031	Escherichia_coli_1001136st1_D8_1001136B_160425	5	215.157	0.0226326	48093.5
b0045,b0046,b0047,b0048,b0049	HOBHOHIN_01161	AIMPBNFK_02613	Escherichia_coli_1001283st1_A11_1001283B150217_161031	Escherichia_coli_1001262st1_E12_1001262B_160229	5	83.8989	0.0055122	48093.5
b0045,b0046,b0047,b0048,b0049	HOBHOHIN_01161	HLMHOKNL_01384	Escherichia_coli_1001283st1_A11_1001283B150217_161031	Escherichia_coli_1001262st2_F7_1001262B_160229	5	0.92631	0.0068718	48093.5
b0045,b0046,b0047,b0048,b0049	HOBHOHIN_01161	CPJHNLKA_01280	Escherichia_coli_1001283st1_A11_1001283B150217_161031	Escherichia_coli_1001302st1_A12_1001302B_160321	5	16.6932	0.0091444	48093.5
b0045,b0046,b0047,b0048,b0049	HOBHOHIN_01161	MLLJGONC_02132	Escherichia_coli_1001283st1_A11_1001283B150217_161031	Escherichia_coli_BSD2780061687st1_E2_BSD2780061687_150420	5	190.399	0.0206972	48093.5
b0045,b0046,b0047,b0048,b0049	HOBHOHIN_01161	GEGCDOJO_02078	Escherichia_coli_1001283st1_A11_1001283B150217_161031	Escherichia_coli_BSD2780061687st2_A6_BSD2780061687_150420	5	85.9386	0.0068718	48093.5
b0045,b0046,b0047,b0048,b0049	HOBHOHIN_01161	GFADHEJD_00877	Escherichia_coli_1001283st1_A11_1001283B150217_161031	Escherichia_coli_BSD2780120874st1_A7_BSD2780120874_150323	5	94.3298	0.0047764	48093.5
b0045,b0046,b0047,b0048,b0049	HOBHOHIN_01161	PNBLOCDE_01953	Escherichia_coli_1001283st1_A11_1001283B150217_161031	Escherichia_coli_BSD2780120875st1_D4_BSD2780120875_150330	5	60.8687	0.0070452	48093.5
b0045,b0046,b0047,b0048,b0049	HOBHOHIN_01161	FHBFBBAK_01415	Escherichia_coli_1001283st1_A11_1001283B150217_161031	Escherichia_coli_BSD2780120875st2_F6_BSD2780120875_150330	5	35.7923	0.0065492	48093.5
b0045,b0046,b0047,b0048,b0049	HOBHOHIN_01161	MMBBNHEI_03861	Escherichia_coli_1001283st1_A11_1001283B150217_161031	Escherichia_coli_J1100102st1_B7_J1100102_180507	5	63.681	0.0093772	48093.5
b0045,b0046,b0047,b0048,b0049	HOBHOHIN_01161	GABKINME_01019	Escherichia_coli_1001283st1_A11_1001283B150217_161031	Escherichia_coli_J1101004st1_B4_J1101004_170508	5	69.7179	0.0063116	48093.5
b0045,b0046,b0047,b0048,b0049	CPJHNLKA_01280	AIMPBNFK_02613	Escherichia_coli_1001302st1_A12_1001302B_160321	Escherichia_coli_1001262st1_E12_1001262B_160229	5	67.2056	0.0042774	48093.5
b0045,b0046,b0047,b0048,b0049	CPJHNLKA_01280	GFADHEJD_00877	Escherichia_coli_1001302st1_A12_1001302B_160321	Escherichia_coli_BSD2780120874st1_A7_BSD2780120874_150323	5	77.6365	0.0071182	48093.5
b0045,b0046,b0047,b0048,b0049	CPJHNLKA_01280	MMBBNHEI_03861	Escherichia_coli_1001302st1_A12_1001302B_160321	Escherichia_coli_J1100102st1_B7_J1100102_180507	5	46.9877	0.003941	48093.5
b0045,b0046,b0047,b0048,b0049	MLLJGONC_02132	AIMPBNFK_02613	Escherichia_coli_BSD2780061687st1_E2_BSD2780061687_150420	Escherichia_coli_1001262st1_E12_1001262B_160229	5	106.5	0.0075556	48093.5
b0045,b0046,b0047,b0048,b0049	MLLJGONC_02132	HLMHOKNL_01384	Escherichia_coli_BSD2780061687st1_E2_BSD2780061687_150420	Escherichia_coli_1001262st2_F7_1001262B_160229	5	191.325	0.017164	48093.5
b0045,b0046,b0047,b0048,b0049	MLLJGONC_02132	CPJHNLKA_01280	Escherichia_coli_BSD2780061687st1_E2_BSD2780061687_150420	Escherichia_coli_1001302st1_A12_1001302B_160321	5	173.705	0.0194366	48093.5
b0045,b0046,b0047,b0048,b0049	MLLJGONC_02132	GFADHEJD_00877	Escherichia_coli_BSD2780061687st1_E2_BSD2780061687_150420	Escherichia_coli_BSD2780120874st1_A7_BSD2780120874_150323	5	96.0688	0.0074446	48093.5
b0045,b0046,b0047,b0048,b0049	MLLJGONC_02132	MMBBNHEI_03861	Escherichia_coli_BSD2780061687st1_E2_BSD2780061687_150420	Escherichia_coli_J1100102st1_B7_J1100102_180507	5	126.718	0.0102014	48093.5
b0045,b0046,b0047,b0048,b0049	GEGCDOJO_02078	IKPFDOPN_02405	Escherichia_coli_BSD2780061687st2_A6_BSD2780061687_150420	Escherichia_coli_1001099st1_A12_1001099B_141217	5	39.5145	0.0056756	48093.5
b0045,b0046,b0047,b0048,b0049	GEGCDOJO_02078	AIMPBNFK_02613	Escherichia_coli_BSD2780061687st2_A6_BSD2780061687_150420	Escherichia_coli_1001262st1_E12_1001262B_160229	5	2.03969	0.0020046	48093.5
b0045,b0046,b0047,b0048,b0049	GEGCDOJO_02078	HLMHOKNL_01384	Escherichia_coli_BSD2780061687st2_A6_BSD2780061687_150420	Escherichia_coli_1001262st2_F7_1001262B_160229	5	86.8649	0.0087096	48093.5
b0045,b0046,b0047,b0048,b0049	GEGCDOJO_02078	CPJHNLKA_01280	Escherichia_coli_BSD2780061687st2_A6_BSD2780061687_150420	Escherichia_coli_1001302st1_A12_1001302B_160321	5	69.2453	0.0109824	48093.5
b0045,b0046,b0047,b0048,b0049	GEGCDOJO_02078	MLLJGONC_02132	Escherichia_coli_BSD2780061687st2_A6_BSD2780061687_150420	Escherichia_coli_BSD2780061687st1_E2_BSD2780061687_150420	5	104.46	0.019422	48093.5
b0045,b0046,b0047,b0048,b0049	GEGCDOJO_02078	GFADHEJD_00877	Escherichia_coli_BSD2780061687st2_A6_BSD2780061687_150420	Escherichia_coli_BSD2780120874st1_A7_BSD2780120874_150323	5	8.39122	0.0048454	48093.5
b0045,b0046,b0047,b0048,b0049	GEGCDOJO_02078	PNBLOCDE_01953	Escherichia_coli_BSD2780061687st2_A6_BSD2780061687_150420	Escherichia_coli_BSD2780120875st1_D4_BSD2780120875_150330	5	146.807	0.0057648	48093.5
b0045,b0046,b0047,b0048,b0049	GEGCDOJO_02078	MMBBNHEI_03861	Escherichia_coli_BSD2780061687st2_A6_BSD2780061687_150420	Escherichia_coli_J1100102st1_B7_J1100102_180507	5	22.2576	0.0016684	48093.5
b0045,b0046,b0047,b0048,b0049	PNBLOCDE_01953	AIMPBNFK_02613	Escherichia_coli_BSD2780120875st1_D4_BSD2780120875_150330	Escherichia_coli_1001262st1_E12_1001262B_160229	5	144.768	0.0064792	48093.5
b0045,b0046,b0047,b0048,b0049	PNBLOCDE_01953	HLMHOKNL_01384	Escherichia_coli_BSD2780120875st1_D4_BSD2780120875_150330	Escherichia_coli_1001262st2_F7_1001262B_160229	5	59.9424	0.0057648	48093.5
b0045,b0046,b0047,b0048,b0049	PNBLOCDE_01953	CPJHNLKA_01280	Escherichia_coli_BSD2780120875st1_D4_BSD2780120875_150330	Escherichia_coli_1001302st1_A12_1001302B_160321	5	77.5619	0.0080376	48093.5
b0045,b0046,b0047,b0048,b0049	PNBLOCDE_01953	MLLJGONC_02132	Escherichia_coli_BSD2780120875st1_D4_BSD2780120875_150330	Escherichia_coli_BSD2780061687st1_E2_BSD2780061687_150420	5	251.267	0.0177808	48093.5
b0045,b0046,b0047,b0048,b0049	PNBLOCDE_01953	GFADHEJD_00877	Escherichia_coli_BSD2780120875st1_D4_BSD2780120875_150330	Escherichia_coli_BSD2780120874st1_A7_BSD2780120874_150323	5	155.198	0.005728	48093.5
b0045,b0046,b0047,b0048,b0049	PNBLOCDE_01953	MMBBNHEI_03861	Escherichia_coli_BSD2780120875st1_D4_BSD2780120875_150330	Escherichia_coli_J1100102st1_B7_J1100102_180507	5	124.55	0.0082704	48093.5
b0045,b0046,b0047,b0048,b0049	FHBFBBAK_01415	IKPFDOPN_02405	Escherichia_coli_BSD2780120875st2_F6_BSD2780120875_150330	Escherichia_coli_1001099st1_A12_1001099B_141217	5	82.2164	0.005353	48093.5
b0045,b0046,b0047,b0048,b0049	FHBFBBAK_01415	FNJAMFEM_01183	Escherichia_coli_BSD2780120875st2_F6_BSD2780120875_150330	Escherichia_coli_1001136st1_D8_1001136B_160425	5	250.949	0.007164	48093.5
b0045,b0046,b0047,b0048,b0049	FHBFBBAK_01415	AIMPBNFK_02613	Escherichia_coli_BSD2780120875st2_F6_BSD2780120875_150330	Escherichia_coli_1001262st1_E12_1001262B_160229	5	119.691	0.001682	48093.5
b0045,b0046,b0047,b0048,b0049	FHBFBBAK_01415	HLMHOKNL_01384	Escherichia_coli_BSD2780120875st2_F6_BSD2780120875_150330	Escherichia_coli_1001262st2_F7_1001262B_160229	5	34.866	0.0003226	48093.5
b0045,b0046,b0047,b0048,b0049	FHBFBBAK_01415	CPJHNLKA_01280	Escherichia_coli_BSD2780120875st2_F6_BSD2780120875_150330	Escherichia_coli_1001302st1_A12_1001302B_160321	5	52.4855	0.0025954	48093.5
b0045,b0046,b0047,b0048,b0049	FHBFBBAK_01415	MLLJGONC_02132	Escherichia_coli_BSD2780120875st2_F6_BSD2780120875_150330	Escherichia_coli_BSD2780061687st1_E2_BSD2780061687_150420	5	226.191	0.007164	48093.5
b0045,b0046,b0047,b0048,b0049	FHBFBBAK_01415	GEGCDOJO_02078	Escherichia_coli_BSD2780120875st2_F6_BSD2780120875_150330	Escherichia_coli_BSD2780061687st2_A6_BSD2780061687_150420	5	121.731	0.0003226	48093.5
b0045,b0046,b0047,b0048,b0049	FHBFBBAK_01415	GFADHEJD_00877	Escherichia_coli_BSD2780120875st2_F6_BSD2780120875_150330	Escherichia_coli_BSD2780120874st1_A7_BSD2780120874_150323	5	130.122	0.0045228	48093.5
b0045,b0046,b0047,b0048,b0049	FHBFBBAK_01415	PNBLOCDE_01953	Escherichia_coli_BSD2780120875st2_F6_BSD2780120875_150330	Escherichia_coli_BSD2780120875st1_D4_BSD2780120875_150330	5	25.0764	0.0054422	48093.5
b0045,b0046,b0047,b0048,b0049	FHBFBBAK_01415	MMBBNHEI_03861	Escherichia_coli_BSD2780120875st2_F6_BSD2780120875_150330	Escherichia_coli_J1100102st1_B7_J1100102_180507	5	99.4733	0.0022002	48093.5
b0045,b0046,b0047,b0048,b0049	MMBBNHEI_03861	GFADHEJD_00877	Escherichia_coli_J1100102st1_B7_J1100102_180507	Escherichia_coli_BSD2780120874st1_A7_BSD2780120874_150323	5	30.6488	0.0071416	48093.5
b0045,b0046,b0047,b0048,b0049	GABKINME_01019	IKPFDOPN_02405	Escherichia_coli_J1101004st1_B4_J1101004_170508	Escherichia_coli_1001099st1_A12_1001099B_141217	5	116.142	0.004256	48093.5
b0045,b0046,b0047,b0048,b0049	GABKINME_01019	FNJAMFEM_01183	Escherichia_coli_J1101004st1_B4_J1101004_170508	Escherichia_coli_1001136st1_D8_1001136B_160425	5	284.875	0.0225282	48093.5
b0045,b0046,b0047,b0048,b0049	GABKINME_01019	AIMPBNFK_02613	Escherichia_coli_J1101004st1_B4_J1101004_170508	Escherichia_coli_1001262st1_E12_1001262B_160229	5	153.617	0.005021	48093.5
b0045,b0046,b0047,b0048,b0049	GABKINME_01019	HLMHOKNL_01384	Escherichia_coli_J1101004st1_B4_J1101004_170508	Escherichia_coli_1001262st2_F7_1001262B_160229	5	68.7916	0.0057354	48093.5
b0045,b0046,b0047,b0048,b0049	GABKINME_01019	CPJHNLKA_01280	Escherichia_coli_J1101004st1_B4_J1101004_170508	Escherichia_coli_1001302st1_A12_1001302B_160321	5	86.4111	0.008008	48093.5
b0045,b0046,b0047,b0048,b0049	GABKINME_01019	MLLJGONC_02132	Escherichia_coli_J1101004st1_B4_J1101004_170508	Escherichia_coli_BSD2780061687st1_E2_BSD2780061687_150420	5	260.116	0.0225282	48093.5
b0045,b0046,b0047,b0048,b0049	GABKINME_01019	GEGCDOJO_02078	Escherichia_coli_J1101004st1_B4_J1101004_170508	Escherichia_coli_BSD2780061687st2_A6_BSD2780061687_150420	5	155.656	0.0057354	48093.5
b0045,b0046,b0047,b0048,b0049	GABKINME_01019	GFADHEJD_00877	Escherichia_coli_J1101004st1_B4_J1101004_170508	Escherichia_coli_BSD2780120874st1_A7_BSD2780120874_150323	5	164.048	0.0025556	48093.5
b0045,b0046,b0047,b0048,b0049	GABKINME_01019	PNBLOCDE_01953	Escherichia_coli_J1101004st1_B4_J1101004_170508	Escherichia_coli_BSD2780120875st1_D4_BSD2780120875_150330	5	8.84923	0.006618	48093.5
b0045,b0046,b0047,b0048,b0049	GABKINME_01019	FHBFBBAK_01415	Escherichia_coli_J1101004st1_B4_J1101004_170508	Escherichia_coli_BSD2780120875st2_F6_BSD2780120875_150330	5	33.9256	0.0054128	48093.5
b0045,b0046,b0047,b0048,b0049	GABKINME_01019	MMBBNHEI_03861	Escherichia_coli_J1101004st1_B4_J1101004_170508	Escherichia_coli_J1100102st1_B7_J1100102_180507	5	133.399	0.007709	48093.5
b0046,b0047,b0048,b0049,b0050	IKPFDOPN_02404	AIMPBNFK_02612	Escherichia_coli_1001099st1_A12_1001099B_141217	Escherichia_coli_1001262st1_E12_1001262B_160229	5	37.4748	0.00639	49237.5
b0046,b0047,b0048,b0049,b0050	IKPFDOPN_02404	HLMHOKNL_01385	Escherichia_coli_1001099st1_A12_1001099B_141217	Escherichia_coli_1001262st2_F7_1001262B_160229	5	47.3504	0.0056756	49237.5
b0046,b0047,b0048,b0049,b0050	IKPFDOPN_02404	CPJHNLKA_01281	Escherichia_coli_1001099st1_A12_1001099B_141217	Escherichia_coli_1001302st1_A12_1001302B_160321	5	29.7308	0.0079482	49237.5
b0046,b0047,b0048,b0049,b0050	IKPFDOPN_02404	MLLJGONC_02131	Escherichia_coli_1001099st1_A12_1001099B_141217	Escherichia_coli_BSD2780061687st1_E2_BSD2780061687_150420	5	143.975	0.0042724	49237.5
b0046,b0047,b0048,b0049,b0050	IKPFDOPN_02404	GFADHEJD_00878	Escherichia_coli_1001099st1_A12_1001099B_141217	Escherichia_coli_BSD2780120874st1_A7_BSD2780120874_150323	5	47.9057	0.0056388	49237.5
b0046,b0047,b0048,b0049,b0050	IKPFDOPN_02404	PNBLOCDE_01952	Escherichia_coli_1001099st1_A12_1001099B_141217	Escherichia_coli_BSD2780120875st1_D4_BSD2780120875_150330	5	107.293	0.0021042	49237.5
b0046,b0047,b0048,b0049,b0050	IKPFDOPN_02404	MMBBNHEI_03860	Escherichia_coli_1001099st1_A12_1001099B_141217	Escherichia_coli_J1100102st1_B7_J1100102_180507	5	17.2569	0.0079718	49237.5
b0046,b0047,b0048,b0049,b0050	MLMEICLC_02232	IKPFDOPN_02404	Escherichia_coli_1001099st1_A2_J1101437_171009	Escherichia_coli_1001099st1_A12_1001099B_141217	5	28.9439	0	49237.5
b0046,b0047,b0048,b0049,b0050	MLMEICLC_02232	FNJAMFEM_01182	Escherichia_coli_1001099st1_A2_J1101437_171009	Escherichia_coli_1001136st1_D8_1001136B_160425	5	139.789	0.0042724	49237.5
b0046,b0047,b0048,b0049,b0050	MLMEICLC_02232	AIMPBNFK_02612	Escherichia_coli_1001099st1_A2_J1101437_171009	Escherichia_coli_1001262st1_E12_1001262B_160229	5	8.5309	0.00639	49237.5
b0046,b0047,b0048,b0049,b0050	MLMEICLC_02232	HLMHOKNL_01385	Escherichia_coli_1001099st1_A2_J1101437_171009	Escherichia_coli_1001262st2_F7_1001262B_160229	5	76.2943	0.0056756	49237.5
b0046,b0047,b0048,b0049,b0050	MLMEICLC_02232	ILODDOGK_01282	Escherichia_coli_1001099st1_A2_J1101437_171009	Escherichia_coli_1001271st1_G3_1001271B_150615	5	132.807	0.0091614	49237.5
b0046,b0047,b0048,b0049,b0050	MLMEICLC_02232	BEJAINNJ_00929	Escherichia_coli_1001099st1_A2_J1101437_171009	Escherichia_coli_1001275st1_E2_1001275B_160808	5	86.1161	0.0042318	49237.5
b0046,b0047,b0048,b0049,b0050	MLMEICLC_02232	HOBHOHIN_01160	Escherichia_coli_1001099st1_A2_J1101437_171009	Escherichia_coli_1001283st1_A11_1001283B150217_161031	5	75.3679	0.0065044	49237.5
b0046,b0047,b0048,b0049,b0050	MLMEICLC_02232	CPJHNLKA_01281	Escherichia_coli_1001099st1_A2_J1101437_171009	Escherichia_coli_1001302st1_A12_1001302B_160321	5	58.6747	0.0079482	49237.5
b0046,b0047,b0048,b0049,b0050	MLMEICLC_02232	MLLJGONC_02131	Escherichia_coli_1001099st1_A2_J1101437_171009	Escherichia_coli_BSD2780061687st1_E2_BSD2780061687_150420	5	115.031	0.0042724	49237.5
b0046,b0047,b0048,b0049,b0050	MLMEICLC_02232	GEGCDOJO_02077	Escherichia_coli_1001099st1_A2_J1101437_171009	Escherichia_coli_BSD2780061687st2_A6_BSD2780061687_150420	5	10.5706	0.0056756	49237.5
b0046,b0047,b0048,b0049,b0050	MLMEICLC_02232	GFADHEJD_00878	Escherichia_coli_1001099st1_A2_J1101437_171009	Escherichia_coli_BSD2780120874st1_A7_BSD2780120874_150323	5	18.9618	0.0056388	49237.5
b0046,b0047,b0048,b0049,b0050	MLMEICLC_02232	PNBLOCDE_01952	Escherichia_coli_1001099st1_A2_J1101437_171009	Escherichia_coli_BSD2780120875st1_D4_BSD2780120875_150330	5	136.237	0.0021042	49237.5
b0046,b0047,b0048,b0049,b0050	MLMEICLC_02232	FHBFBBAK_01414	Escherichia_coli_1001099st1_A2_J1101437_171009	Escherichia_coli_BSD2780120875st2_F6_BSD2780120875_150330	5	111.16	0.005353	49237.5
b0046,b0047,b0048,b0049,b0050	MLMEICLC_02232	MMBBNHEI_03860	Escherichia_coli_1001099st1_A2_J1101437_171009	Escherichia_coli_J1100102st1_B7_J1100102_180507	5	11.687	0.0079718	49237.5
b0046,b0047,b0048,b0049,b0050	MLMEICLC_02232	GABKINME_01018	Escherichia_coli_1001099st1_A2_J1101437_171009	Escherichia_coli_J1101004st1_B4_J1101004_170508	5	145.086	0.0038046	49237.5
b0046,b0047,b0048,b0049,b0050	FNJAMFEM_01182	IKPFDOPN_02404	Escherichia_coli_1001136st1_D8_1001136B_160425	Escherichia_coli_1001099st1_A12_1001099B_141217	5	168.733	0.0042724	49237.5
b0046,b0047,b0048,b0049,b0050	FNJAMFEM_01182	AIMPBNFK_02612	Escherichia_coli_1001136st1_D8_1001136B_160425	Escherichia_coli_1001262st1_E12_1001262B_160229	5	131.258	0.0071042	49237.5
b0046,b0047,b0048,b0049,b0050	FNJAMFEM_01182	HLMHOKNL_01385	Escherichia_coli_1001136st1_D8_1001136B_160425	Escherichia_coli_1001262st2_F7_1001262B_160229	5	216.083	0.0189706	49237.5
b0046,b0047,b0048,b0049,b0050	FNJAMFEM_01182	CPJHNLKA_01281	Escherichia_coli_1001136st1_D8_1001136B_160425	Escherichia_coli_1001302st1_A12_1001302B_160321	5	198.464	0.0212432	49237.5
b0046,b0047,b0048,b0049,b0050	FNJAMFEM_01182	MLLJGONC_02131	Escherichia_coli_1001136st1_D8_1001136B_160425	Escherichia_coli_BSD2780061687st1_E2_BSD2780061687_150420	5	24.7584	0.0125806	49237.5
b0046,b0047,b0048,b0049,b0050	FNJAMFEM_01182	GEGCDOJO_02077	Escherichia_coli_1001136st1_D8_1001136B_160425	Escherichia_coli_BSD2780061687st2_A6_BSD2780061687_150420	5	129.218	0.0189706	49237.5
b0046,b0047,b0048,b0049,b0050	FNJAMFEM_01182	GFADHEJD_00878	Escherichia_coli_1001136st1_D8_1001136B_160425	Escherichia_coli_BSD2780120874st1_A7_BSD2780120874_150323	5	120.827	0.0069932	49237.5
b0046,b0047,b0048,b0049,b0050	FNJAMFEM_01182	PNBLOCDE_01952	Escherichia_coli_1001136st1_D8_1001136B_160425	Escherichia_coli_BSD2780120875st1_D4_BSD2780120875_150330	5	276.026	0.0173294	49237.5
b0046,b0047,b0048,b0049,b0050	FNJAMFEM_01182	MMBBNHEI_03860	Escherichia_coli_1001136st1_D8_1001136B_160425	Escherichia_coli_J1100102st1_B7_J1100102_180507	5	151.476	0.00975	49237.5
b0046,b0047,b0048,b0049,b0050	AIMPBNFK_02612	GFADHEJD_00878	Escherichia_coli_1001262st1_E12_1001262B_160229	Escherichia_coli_BSD2780120874st1_A7_BSD2780120874_150323	5	10.4309	0.004131	49237.5
b0046,b0047,b0048,b0049,b0050	AIMPBNFK_02612	MMBBNHEI_03860	Escherichia_coli_1001262st1_E12_1001262B_160229	Escherichia_coli_J1100102st1_B7_J1100102_180507	5	20.2179	0.0045102	49237.5
b0046,b0047,b0048,b0049,b0050	HLMHOKNL_01385	AIMPBNFK_02612	Escherichia_coli_1001262st2_F7_1001262B_160229	Escherichia_coli_1001262st1_E12_1001262B_160229	5	84.8252	0.0020046	49237.5
b0046,b0047,b0048,b0049,b0050	HLMHOKNL_01385	CPJHNLKA_01281	Escherichia_coli_1001262st2_F7_1001262B_160229	Escherichia_coli_1001302st1_A12_1001302B_160321	5	17.6196	0.0109824	49237.5
b0046,b0047,b0048,b0049,b0050	HLMHOKNL_01385	GFADHEJD_00878	Escherichia_coli_1001262st2_F7_1001262B_160229	Escherichia_coli_BSD2780120874st1_A7_BSD2780120874_150323	5	95.2561	0.0048454	49237.5
b0046,b0047,b0048,b0049,b0050	HLMHOKNL_01385	MMBBNHEI_03860	Escherichia_coli_1001262st2_F7_1001262B_160229	Escherichia_coli_J1100102st1_B7_J1100102_180507	5	64.6073	0.0016684	49237.5
b0046,b0047,b0048,b0049,b0050	ILODDOGK_01282	IKPFDOPN_02404	Escherichia_coli_1001271st1_G3_1001271B_150615	Escherichia_coli_1001099st1_A12_1001099B_141217	5	103.863	0.0091614	49237.5
b0046,b0047,b0048,b0049,b0050	ILODDOGK_01282	FNJAMFEM_01182	Escherichia_coli_1001271st1_G3_1001271B_150615	Escherichia_coli_1001136st1_D8_1001136B_160425	5	272.596	0.0098758	49237.5
b0046,b0047,b0048,b0049,b0050	ILODDOGK_01282	AIMPBNFK_02612	Escherichia_coli_1001271st1_G3_1001271B_150615	Escherichia_coli_1001262st1_E12_1001262B_160229	5	141.338	0.0048454	49237.5
b0046,b0047,b0048,b0049,b0050	ILODDOGK_01282	HLMHOKNL_01385	Escherichia_coli_1001271st1_G3_1001271B_150615	Escherichia_coli_1001262st2_F7_1001262B_160229	5	56.5123	0.0138084	49237.5
b0046,b0047,b0048,b0049,b0050	ILODDOGK_01282	HOBHOHIN_01160	Escherichia_coli_1001271st1_G3_1001271B_150615	Escherichia_coli_1001283st1_A11_1001283B150217_161031	5	57.4386	0.0086158	49237.5
b0046,b0047,b0048,b0049,b0050	ILODDOGK_01282	CPJHNLKA_01281	Escherichia_coli_1001271st1_G3_1001271B_150615	Escherichia_coli_1001302st1_A12_1001302B_160321	5	74.1319	0.0180166	49237.5
b0046,b0047,b0048,b0049,b0050	ILODDOGK_01282	MLLJGONC_02131	Escherichia_coli_1001271st1_G3_1001271B_150615	Escherichia_coli_BSD2780061687st1_E2_BSD2780061687_150420	5	247.837	0.0098758	49237.5
b0046,b0047,b0048,b0049,b0050	ILODDOGK_01282	GEGCDOJO_02077	Escherichia_coli_1001271st1_G3_1001271B_150615	Escherichia_coli_BSD2780061687st2_A6_BSD2780061687_150420	5	143.377	0.0157438	49237.5
b0046,b0047,b0048,b0049,b0050	ILODDOGK_01282	GFADHEJD_00878	Escherichia_coli_1001271st1_G3_1001271B_150615	Escherichia_coli_BSD2780120874st1_A7_BSD2780120874_150323	5	151.768	0.0056452	49237.5
b0046,b0047,b0048,b0049,b0050	ILODDOGK_01282	PNBLOCDE_01952	Escherichia_coli_1001271st1_G3_1001271B_150615	Escherichia_coli_BSD2780120875st1_D4_BSD2780120875_150330	5	3.43005	0.0083476	49237.5
b0046,b0047,b0048,b0049,b0050	ILODDOGK_01282	FHBFBBAK_01414	Escherichia_coli_1001271st1_G3_1001271B_150615	Escherichia_coli_BSD2780120875st2_F6_BSD2780120875_150330	5	21.6463	0.0044536	49237.5
b0046,b0047,b0048,b0049,b0050	ILODDOGK_01282	MMBBNHEI_03860	Escherichia_coli_1001271st1_G3_1001271B_150615	Escherichia_coli_J1100102st1_B7_J1100102_180507	5	121.12	0.007491	49237.5
b0046,b0047,b0048,b0049,b0050	ILODDOGK_01282	GABKINME_01018	Escherichia_coli_1001271st1_G3_1001271B_150615	Escherichia_coli_J1101004st1_B4_J1101004_170508	5	12.2793	0.0077494	49237.5
b0046,b0047,b0048,b0049,b0050	BEJAINNJ_00929	IKPFDOPN_02404	Escherichia_coli_1001275st1_E2_1001275B_160808	Escherichia_coli_1001099st1_A12_1001099B_141217	5	115.06	0.0042318	49237.5
b0046,b0047,b0048,b0049,b0050	BEJAINNJ_00929	FNJAMFEM_01182	Escherichia_coli_1001275st1_E2_1001275B_160808	Escherichia_coli_1001136st1_D8_1001136B_160425	5	53.6729	0.019457	49237.5
b0046,b0047,b0048,b0049,b0050	BEJAINNJ_00929	AIMPBNFK_02612	Escherichia_coli_1001275st1_E2_1001275B_160808	Escherichia_coli_1001262st1_E12_1001262B_160229	5	77.5852	0.002788	49237.5
b0046,b0047,b0048,b0049,b0050	BEJAINNJ_00929	HLMHOKNL_01385	Escherichia_coli_1001275st1_E2_1001275B_160808	Escherichia_coli_1001262st2_F7_1001262B_160229	5	162.41	0.0041476	49237.5
b0046,b0047,b0048,b0049,b0050	BEJAINNJ_00929	ILODDOGK_01282	Escherichia_coli_1001275st1_E2_1001275B_160808	Escherichia_coli_1001271st1_G3_1001271B_150615	5	218.923	0.006343	49237.5
b0046,b0047,b0048,b0049,b0050	BEJAINNJ_00929	HOBHOHIN_01160	Escherichia_coli_1001275st1_E2_1001275B_160808	Escherichia_coli_1001283st1_A11_1001283B150217_161031	5	161.484	0.0022728	49237.5
b0046,b0047,b0048,b0049,b0050	BEJAINNJ_00929	CPJHNLKA_01281	Escherichia_coli_1001275st1_E2_1001275B_160808	Escherichia_coli_1001302st1_A12_1001302B_160321	5	144.791	0.0064204	49237.5
b0046,b0047,b0048,b0049,b0050	BEJAINNJ_00929	MLLJGONC_02131	Escherichia_coli_1001275st1_E2_1001275B_160808	Escherichia_coli_BSD2780061687st1_E2_BSD2780061687_150420	5	28.9145	0.0175216	49237.5
b0046,b0047,b0048,b0049,b0050	BEJAINNJ_00929	GEGCDOJO_02077	Escherichia_coli_1001275st1_E2_1001275B_160808	Escherichia_coli_BSD2780061687st2_A6_BSD2780061687_150420	5	75.5455	0.0041476	49237.5
b0046,b0047,b0048,b0049,b0050	BEJAINNJ_00929	GFADHEJD_00878	Escherichia_coli_1001275st1_E2_1001275B_160808	Escherichia_coli_BSD2780120874st1_A7_BSD2780120874_150323	5	67.1543	0.0020522	49237.5
b0046,b0047,b0048,b0049,b0050	BEJAINNJ_00929	PNBLOCDE_01952	Escherichia_coli_1001275st1_E2_1001275B_160808	Escherichia_coli_BSD2780120875st1_D4_BSD2780120875_150330	5	222.353	0.003418	49237.5
b0046,b0047,b0048,b0049,b0050	BEJAINNJ_00929	FHBFBBAK_01414	Escherichia_coli_1001275st1_E2_1001275B_160808	Escherichia_coli_BSD2780120875st2_F6_BSD2780120875_150330	5	197.276	0.003825	49237.5
b0046,b0047,b0048,b0049,b0050	BEJAINNJ_00929	MMBBNHEI_03860	Escherichia_coli_1001275st1_E2_1001275B_160808	Escherichia_coli_J1100102st1_B7_J1100102_180507	5	97.8031	0.0066532	49237.5
b0046,b0047,b0048,b0049,b0050	BEJAINNJ_00929	GABKINME_01018	Escherichia_coli_1001275st1_E2_1001275B_160808	Escherichia_coli_J1101004st1_B4_J1101004_170508	5	231.202	0.003136	49237.5
b0046,b0047,b0048,b0049,b0050	HOBHOHIN_01160	IKPFDOPN_02404	Escherichia_coli_1001283st1_A11_1001283B150217_161031	Escherichia_coli_1001099st1_A12_1001099B_141217	5	46.4241	0.0065044	49237.5
b0046,b0047,b0048,b0049,b0050	HOBHOHIN_01160	FNJAMFEM_01182	Escherichia_coli_1001283st1_A11_1001283B150217_161031	Escherichia_coli_1001136st1_D8_1001136B_160425	5	215.157	0.0217296	49237.5
b0046,b0047,b0048,b0049,b0050	HOBHOHIN_01160	AIMPBNFK_02612	Escherichia_coli_1001283st1_A11_1001283B150217_161031	Escherichia_coli_1001262st1_E12_1001262B_160229	5	83.8989	0.0050608	49237.5
b0046,b0047,b0048,b0049,b0050	HOBHOHIN_01160	HLMHOKNL_01385	Escherichia_coli_1001283st1_A11_1001283B150217_161031	Escherichia_coli_1001262st2_F7_1001262B_160229	5	0.92631	0.0064204	49237.5
b0046,b0047,b0048,b0049,b0050	HOBHOHIN_01160	CPJHNLKA_01281	Escherichia_coli_1001283st1_A11_1001283B150217_161031	Escherichia_coli_1001302st1_A12_1001302B_160321	5	16.6932	0.008693	49237.5
b0046,b0047,b0048,b0049,b0050	HOBHOHIN_01160	MLLJGONC_02131	Escherichia_coli_1001283st1_A11_1001283B150217_161031	Escherichia_coli_BSD2780061687st1_E2_BSD2780061687_150420	5	190.399	0.0197942	49237.5
b0046,b0047,b0048,b0049,b0050	HOBHOHIN_01160	GEGCDOJO_02077	Escherichia_coli_1001283st1_A11_1001283B150217_161031	Escherichia_coli_BSD2780061687st2_A6_BSD2780061687_150420	5	85.9386	0.0064204	49237.5
b0046,b0047,b0048,b0049,b0050	HOBHOHIN_01160	GFADHEJD_00878	Escherichia_coli_1001283st1_A11_1001283B150217_161031	Escherichia_coli_BSD2780120874st1_A7_BSD2780120874_150323	5	94.3298	0.004325	49237.5
b0046,b0047,b0048,b0049,b0050	HOBHOHIN_01160	PNBLOCDE_01952	Escherichia_coli_1001283st1_A11_1001283B150217_161031	Escherichia_coli_BSD2780120875st1_D4_BSD2780120875_150330	5	60.8687	0.0056908	49237.5
b0046,b0047,b0048,b0049,b0050	HOBHOHIN_01160	FHBFBBAK_01414	Escherichia_coli_1001283st1_A11_1001283B150217_161031	Escherichia_coli_BSD2780120875st2_F6_BSD2780120875_150330	5	35.7923	0.0060978	49237.5
b0046,b0047,b0048,b0049,b0050	HOBHOHIN_01160	MMBBNHEI_03860	Escherichia_coli_1001283st1_A11_1001283B150217_161031	Escherichia_coli_J1100102st1_B7_J1100102_180507	5	63.681	0.0089258	49237.5
b0046,b0047,b0048,b0049,b0050	HOBHOHIN_01160	GABKINME_01018	Escherichia_coli_1001283st1_A11_1001283B150217_161031	Escherichia_coli_J1101004st1_B4_J1101004_170508	5	69.7179	0.0054086	49237.5
b0046,b0047,b0048,b0049,b0050	CPJHNLKA_01281	AIMPBNFK_02612	Escherichia_coli_1001302st1_A12_1001302B_160321	Escherichia_coli_1001262st1_E12_1001262B_160229	5	67.2056	0.0042774	49237.5
b0046,b0047,b0048,b0049,b0050	CPJHNLKA_01281	GFADHEJD_00878	Escherichia_coli_1001302st1_A12_1001302B_160321	Escherichia_coli_BSD2780120874st1_A7_BSD2780120874_150323	5	77.6365	0.0071182	49237.5
b0046,b0047,b0048,b0049,b0050	CPJHNLKA_01281	MMBBNHEI_03860	Escherichia_coli_1001302st1_A12_1001302B_160321	Escherichia_coli_J1100102st1_B7_J1100102_180507	5	46.9877	0.003941	49237.5
b0046,b0047,b0048,b0049,b0050	MLLJGONC_02131	AIMPBNFK_02612	Escherichia_coli_BSD2780061687st1_E2_BSD2780061687_150420	Escherichia_coli_1001262st1_E12_1001262B_160229	5	106.5	0.0071042	49237.5
b0046,b0047,b0048,b0049,b0050	MLLJGONC_02131	HLMHOKNL_01385	Escherichia_coli_BSD2780061687st1_E2_BSD2780061687_150420	Escherichia_coli_1001262st2_F7_1001262B_160229	5	191.325	0.0167126	49237.5
b0046,b0047,b0048,b0049,b0050	MLLJGONC_02131	CPJHNLKA_01281	Escherichia_coli_BSD2780061687st1_E2_BSD2780061687_150420	Escherichia_coli_1001302st1_A12_1001302B_160321	5	173.705	0.0189852	49237.5
b0046,b0047,b0048,b0049,b0050	MLLJGONC_02131	GFADHEJD_00878	Escherichia_coli_BSD2780061687st1_E2_BSD2780061687_150420	Escherichia_coli_BSD2780120874st1_A7_BSD2780120874_150323	5	96.0688	0.0069932	49237.5
b0046,b0047,b0048,b0049,b0050	MLLJGONC_02131	MMBBNHEI_03860	Escherichia_coli_BSD2780061687st1_E2_BSD2780061687_150420	Escherichia_coli_J1100102st1_B7_J1100102_180507	5	126.718	0.00975	49237.5
b0046,b0047,b0048,b0049,b0050	GEGCDOJO_02077	IKPFDOPN_02404	Escherichia_coli_BSD2780061687st2_A6_BSD2780061687_150420	Escherichia_coli_1001099st1_A12_1001099B_141217	5	39.5145	0.0056756	49237.5
b0046,b0047,b0048,b0049,b0050	GEGCDOJO_02077	AIMPBNFK_02612	Escherichia_coli_BSD2780061687st2_A6_BSD2780061687_150420	Escherichia_coli_1001262st1_E12_1001262B_160229	5	2.03969	0.0020046	49237.5
b0046,b0047,b0048,b0049,b0050	GEGCDOJO_02077	HLMHOKNL_01385	Escherichia_coli_BSD2780061687st2_A6_BSD2780061687_150420	Escherichia_coli_1001262st2_F7_1001262B_160229	5	86.8649	0.0087096	49237.5
b0046,b0047,b0048,b0049,b0050	GEGCDOJO_02077	CPJHNLKA_01281	Escherichia_coli_BSD2780061687st2_A6_BSD2780061687_150420	Escherichia_coli_1001302st1_A12_1001302B_160321	5	69.2453	0.0109824	49237.5
b0046,b0047,b0048,b0049,b0050	GEGCDOJO_02077	MLLJGONC_02131	Escherichia_coli_BSD2780061687st2_A6_BSD2780061687_150420	Escherichia_coli_BSD2780061687st1_E2_BSD2780061687_150420	5	104.46	0.0189706	49237.5
b0046,b0047,b0048,b0049,b0050	GEGCDOJO_02077	GFADHEJD_00878	Escherichia_coli_BSD2780061687st2_A6_BSD2780061687_150420	Escherichia_coli_BSD2780120874st1_A7_BSD2780120874_150323	5	8.39122	0.0048454	49237.5
b0046,b0047,b0048,b0049,b0050	GEGCDOJO_02077	PNBLOCDE_01952	Escherichia_coli_BSD2780061687st2_A6_BSD2780061687_150420	Escherichia_coli_BSD2780120875st1_D4_BSD2780120875_150330	5	146.807	0.0048618	49237.5
b0046,b0047,b0048,b0049,b0050	GEGCDOJO_02077	MMBBNHEI_03860	Escherichia_coli_BSD2780061687st2_A6_BSD2780061687_150420	Escherichia_coli_J1100102st1_B7_J1100102_180507	5	22.2576	0.0016684	49237.5
b0046,b0047,b0048,b0049,b0050	PNBLOCDE_01952	AIMPBNFK_02612	Escherichia_coli_BSD2780120875st1_D4_BSD2780120875_150330	Escherichia_coli_1001262st1_E12_1001262B_160229	5	144.768	0.0055762	49237.5
b0046,b0047,b0048,b0049,b0050	PNBLOCDE_01952	HLMHOKNL_01385	Escherichia_coli_BSD2780120875st1_D4_BSD2780120875_150330	Escherichia_coli_1001262st2_F7_1001262B_160229	5	59.9424	0.0048618	49237.5
b0046,b0047,b0048,b0049,b0050	PNBLOCDE_01952	CPJHNLKA_01281	Escherichia_coli_BSD2780120875st1_D4_BSD2780120875_150330	Escherichia_coli_1001302st1_A12_1001302B_160321	5	77.5619	0.0071346	49237.5
b0046,b0047,b0048,b0049,b0050	PNBLOCDE_01952	MLLJGONC_02131	Escherichia_coli_BSD2780120875st1_D4_BSD2780120875_150330	Escherichia_coli_BSD2780061687st1_E2_BSD2780061687_150420	5	251.267	0.0173294	49237.5
b0046,b0047,b0048,b0049,b0050	PNBLOCDE_01952	GFADHEJD_00878	Escherichia_coli_BSD2780120875st1_D4_BSD2780120875_150330	Escherichia_coli_BSD2780120874st1_A7_BSD2780120874_150323	5	155.198	0.004825	49237.5
b0046,b0047,b0048,b0049,b0050	PNBLOCDE_01952	MMBBNHEI_03860	Escherichia_coli_BSD2780120875st1_D4_BSD2780120875_150330	Escherichia_coli_J1100102st1_B7_J1100102_180507	5	124.55	0.0073674	49237.5
b0046,b0047,b0048,b0049,b0050	FHBFBBAK_01414	IKPFDOPN_02404	Escherichia_coli_BSD2780120875st2_F6_BSD2780120875_150330	Escherichia_coli_1001099st1_A12_1001099B_141217	5	82.2164	0.005353	49237.5
b0046,b0047,b0048,b0049,b0050	FHBFBBAK_01414	FNJAMFEM_01182	Escherichia_coli_BSD2780120875st2_F6_BSD2780120875_150330	Escherichia_coli_1001136st1_D8_1001136B_160425	5	250.949	0.0067126	49237.5
b0046,b0047,b0048,b0049,b0050	FHBFBBAK_01414	AIMPBNFK_02612	Escherichia_coli_BSD2780120875st2_F6_BSD2780120875_150330	Escherichia_coli_1001262st1_E12_1001262B_160229	5	119.691	0.001682	49237.5
b0046,b0047,b0048,b0049,b0050	FHBFBBAK_01414	HLMHOKNL_01385	Escherichia_coli_BSD2780120875st2_F6_BSD2780120875_150330	Escherichia_coli_1001262st2_F7_1001262B_160229	5	34.866	0.0003226	49237.5
b0046,b0047,b0048,b0049,b0050	FHBFBBAK_01414	CPJHNLKA_01281	Escherichia_coli_BSD2780120875st2_F6_BSD2780120875_150330	Escherichia_coli_1001302st1_A12_1001302B_160321	5	52.4855	0.0025954	49237.5
b0046,b0047,b0048,b0049,b0050	FHBFBBAK_01414	MLLJGONC_02131	Escherichia_coli_BSD2780120875st2_F6_BSD2780120875_150330	Escherichia_coli_BSD2780061687st1_E2_BSD2780061687_150420	5	226.191	0.0067126	49237.5
b0046,b0047,b0048,b0049,b0050	FHBFBBAK_01414	GEGCDOJO_02077	Escherichia_coli_BSD2780120875st2_F6_BSD2780120875_150330	Escherichia_coli_BSD2780061687st2_A6_BSD2780061687_150420	5	121.731	0.0003226	49237.5
b0046,b0047,b0048,b0049,b0050	FHBFBBAK_01414	GFADHEJD_00878	Escherichia_coli_BSD2780120875st2_F6_BSD2780120875_150330	Escherichia_coli_BSD2780120874st1_A7_BSD2780120874_150323	5	130.122	0.0045228	49237.5
b0046,b0047,b0048,b0049,b0050	FHBFBBAK_01414	PNBLOCDE_01952	Escherichia_coli_BSD2780120875st2_F6_BSD2780120875_150330	Escherichia_coli_BSD2780120875st1_D4_BSD2780120875_150330	5	25.0764	0.0045392	49237.5
b0046,b0047,b0048,b0049,b0050	FHBFBBAK_01414	MMBBNHEI_03860	Escherichia_coli_BSD2780120875st2_F6_BSD2780120875_150330	Escherichia_coli_J1100102st1_B7_J1100102_180507	5	99.4733	0.0022002	49237.5
b0046,b0047,b0048,b0049,b0050	MMBBNHEI_03860	GFADHEJD_00878	Escherichia_coli_J1100102st1_B7_J1100102_180507	Escherichia_coli_BSD2780120874st1_A7_BSD2780120874_150323	5	30.6488	0.0071416	49237.5
b0046,b0047,b0048,b0049,b0050	GABKINME_01018	IKPFDOPN_02404	Escherichia_coli_J1101004st1_B4_J1101004_170508	Escherichia_coli_1001099st1_A12_1001099B_141217	5	116.142	0.0038046	49237.5
b0046,b0047,b0048,b0049,b0050	GABKINME_01018	FNJAMFEM_01182	Escherichia_coli_J1101004st1_B4_J1101004_170508	Escherichia_coli_1001136st1_D8_1001136B_160425	5	284.875	0.0216252	49237.5
b0046,b0047,b0048,b0049,b0050	GABKINME_01018	AIMPBNFK_02612	Escherichia_coli_J1101004st1_B4_J1101004_170508	Escherichia_coli_1001262st1_E12_1001262B_160229	5	153.617	0.0045696	49237.5
b0046,b0047,b0048,b0049,b0050	GABKINME_01018	HLMHOKNL_01385	Escherichia_coli_J1101004st1_B4_J1101004_170508	Escherichia_coli_1001262st2_F7_1001262B_160229	5	68.7916	0.005284	49237.5
b0046,b0047,b0048,b0049,b0050	GABKINME_01018	CPJHNLKA_01281	Escherichia_coli_J1101004st1_B4_J1101004_170508	Escherichia_coli_1001302st1_A12_1001302B_160321	5	86.4111	0.0075566	49237.5
b0046,b0047,b0048,b0049,b0050	GABKINME_01018	MLLJGONC_02131	Escherichia_coli_J1101004st1_B4_J1101004_170508	Escherichia_coli_BSD2780061687st1_E2_BSD2780061687_150420	5	260.116	0.0216252	49237.5
b0046,b0047,b0048,b0049,b0050	GABKINME_01018	GEGCDOJO_02077	Escherichia_coli_J1101004st1_B4_J1101004_170508	Escherichia_coli_BSD2780061687st2_A6_BSD2780061687_150420	5	155.656	0.005284	49237.5
b0046,b0047,b0048,b0049,b0050	GABKINME_01018	GFADHEJD_00878	Escherichia_coli_J1101004st1_B4_J1101004_170508	Escherichia_coli_BSD2780120874st1_A7_BSD2780120874_150323	5	164.048	0.0021042	49237.5
b0046,b0047,b0048,b0049,b0050	GABKINME_01018	PNBLOCDE_01952	Escherichia_coli_J1101004st1_B4_J1101004_170508	Escherichia_coli_BSD2780120875st1_D4_BSD2780120875_150330	5	8.84923	0.0052636	49237.5
b0046,b0047,b0048,b0049,b0050	GABKINME_01018	FHBFBBAK_01414	Escherichia_coli_J1101004st1_B4_J1101004_170508	Escherichia_coli_BSD2780120875st2_F6_BSD2780120875_150330	5	33.9256	0.0049614	49237.5
b0046,b0047,b0048,b0049,b0050	GABKINME_01018	MMBBNHEI_03860	Escherichia_coli_J1101004st1_B4_J1101004_170508	Escherichia_coli_J1100102st1_B7_J1100102_180507	5	133.399	0.0072576	49237.5
b0047,b0048,b0049,b0050,b0051	IKPFDOPN_02403	AIMPBNFK_02611	Escherichia_coli_1001099st1_A12_1001099B_141217	Escherichia_coli_1001262st1_E12_1001262B_160229	5	37.4748	0.0059862	49689
b0047,b0048,b0049,b0050,b0051	IKPFDOPN_02403	HLMHOKNL_01386	Escherichia_coli_1001099st1_A12_1001099B_141217	Escherichia_coli_1001262st2_F7_1001262B_160229	5	47.3504	0.0052718	49689
b0047,b0048,b0049,b0050,b0051	IKPFDOPN_02403	CPJHNLKA_01282	Escherichia_coli_1001099st1_A12_1001099B_141217	Escherichia_coli_1001302st1_A12_1001302B_160321	5	29.7308	0.0052718	49689
b0047,b0048,b0049,b0050,b0051	IKPFDOPN_02403	MLLJGONC_02130	Escherichia_coli_1001099st1_A12_1001099B_141217	Escherichia_coli_BSD2780061687st1_E2_BSD2780061687_150420	5	143.975	0.0019996	49689
b0047,b0048,b0049,b0050,b0051	IKPFDOPN_02403	GFADHEJD_00879	Escherichia_coli_1001099st1_A12_1001099B_141217	Escherichia_coli_BSD2780120874st1_A7_BSD2780120874_150323	5	47.9057	0.0059676	49689
b0047,b0048,b0049,b0050,b0051	IKPFDOPN_02403	PNBLOCDE_01951	Escherichia_coli_1001099st1_A12_1001099B_141217	Escherichia_coli_BSD2780120875st1_D4_BSD2780120875_150330	5	107.293	0.0017004	49689
b0047,b0048,b0049,b0050,b0051	IKPFDOPN_02403	MMBBNHEI_02301	Escherichia_coli_1001099st1_A12_1001099B_141217	Escherichia_coli_J1100102st1_B7_J1100102_180507	5	17.2569	0.0064316	49689
b0047,b0048,b0049,b0050,b0051	MLMEICLC_02231	IKPFDOPN_02403	Escherichia_coli_1001099st1_A2_J1101437_171009	Escherichia_coli_1001099st1_A12_1001099B_141217	5	28.9439	0	49689
b0047,b0048,b0049,b0050,b0051	MLMEICLC_02231	FNJAMFEM_01181	Escherichia_coli_1001099st1_A2_J1101437_171009	Escherichia_coli_1001136st1_D8_1001136B_160425	5	139.789	0.0019996	49689
b0047,b0048,b0049,b0050,b0051	MLMEICLC_02231	AIMPBNFK_02611	Escherichia_coli_1001099st1_A2_J1101437_171009	Escherichia_coli_1001262st1_E12_1001262B_160229	5	8.5309	0.0059862	49689
b0047,b0048,b0049,b0050,b0051	MLMEICLC_02231	HLMHOKNL_01386	Escherichia_coli_1001099st1_A2_J1101437_171009	Escherichia_coli_1001262st2_F7_1001262B_160229	5	76.2943	0.0052718	49689
b0047,b0048,b0049,b0050,b0051	MLMEICLC_02231	ILODDOGK_01283	Escherichia_coli_1001099st1_A2_J1101437_171009	Escherichia_coli_1001271st1_G3_1001271B_150615	5	132.807	0.0094902	49689
b0047,b0048,b0049,b0050,b0051	MLMEICLC_02231	BEJAINNJ_00930	Escherichia_coli_1001099st1_A2_J1101437_171009	Escherichia_coli_1001275st1_E2_1001275B_160808	5	86.1161	0.003828	49689
b0047,b0048,b0049,b0050,b0051	MLMEICLC_02231	HOBHOHIN_01159	Escherichia_coli_1001099st1_A2_J1101437_171009	Escherichia_coli_1001283st1_A11_1001283B150217_161031	5	75.3679	0.003828	49689
b0047,b0048,b0049,b0050,b0051	MLMEICLC_02231	CPJHNLKA_01282	Escherichia_coli_1001099st1_A2_J1101437_171009	Escherichia_coli_1001302st1_A12_1001302B_160321	5	58.6747	0.0052718	49689
b0047,b0048,b0049,b0050,b0051	MLMEICLC_02231	MLLJGONC_02130	Escherichia_coli_1001099st1_A2_J1101437_171009	Escherichia_coli_BSD2780061687st1_E2_BSD2780061687_150420	5	115.031	0.0019996	49689
b0047,b0048,b0049,b0050,b0051	MLMEICLC_02231	GEGCDOJO_02076	Escherichia_coli_1001099st1_A2_J1101437_171009	Escherichia_coli_BSD2780061687st2_A6_BSD2780061687_150420	5	10.5706	0.0052718	49689
b0047,b0048,b0049,b0050,b0051	MLMEICLC_02231	GFADHEJD_00879	Escherichia_coli_1001099st1_A2_J1101437_171009	Escherichia_coli_BSD2780120874st1_A7_BSD2780120874_150323	5	18.9618	0.0059676	49689
b0047,b0048,b0049,b0050,b0051	MLMEICLC_02231	PNBLOCDE_01951	Escherichia_coli_1001099st1_A2_J1101437_171009	Escherichia_coli_BSD2780120875st1_D4_BSD2780120875_150330	5	136.237	0.0017004	49689
b0047,b0048,b0049,b0050,b0051	MLMEICLC_02231	FHBFBBAK_01413	Escherichia_coli_1001099st1_A2_J1101437_171009	Escherichia_coli_BSD2780120875st2_F6_BSD2780120875_150330	5	111.16	0.0049492	49689
b0047,b0048,b0049,b0050,b0051	MLMEICLC_02231	MMBBNHEI_02301	Escherichia_coli_1001099st1_A2_J1101437_171009	Escherichia_coli_J1100102st1_B7_J1100102_180507	5	11.687	0.0064316	49689
b0047,b0048,b0049,b0050,b0051	MLMEICLC_02231	GABKINME_01017	Escherichia_coli_1001099st1_A2_J1101437_171009	Escherichia_coli_J1101004st1_B4_J1101004_170508	5	145.086	0.0045372	49689
b0047,b0048,b0049,b0050,b0051	FNJAMFEM_01181	IKPFDOPN_02403	Escherichia_coli_1001136st1_D8_1001136B_160425	Escherichia_coli_1001099st1_A12_1001099B_141217	5	168.733	0.0019996	49689
b0047,b0048,b0049,b0050,b0051	FNJAMFEM_01181	AIMPBNFK_02611	Escherichia_coli_1001136st1_D8_1001136B_160425	Escherichia_coli_1001262st1_E12_1001262B_160229	5	131.258	0.0067004	49689
b0047,b0048,b0049,b0050,b0051	FNJAMFEM_01181	HLMHOKNL_01386	Escherichia_coli_1001136st1_D8_1001136B_160425	Escherichia_coli_1001262st2_F7_1001262B_160229	5	216.083	0.0185668	49689
b0047,b0048,b0049,b0050,b0051	FNJAMFEM_01181	CPJHNLKA_01282	Escherichia_coli_1001136st1_D8_1001136B_160425	Escherichia_coli_1001302st1_A12_1001302B_160321	5	198.464	0.0185668	49689
b0047,b0048,b0049,b0050,b0051	FNJAMFEM_01181	MLLJGONC_02130	Escherichia_coli_1001136st1_D8_1001136B_160425	Escherichia_coli_BSD2780061687st1_E2_BSD2780061687_150420	5	24.7584	0.0125806	49689
b0047,b0048,b0049,b0050,b0051	FNJAMFEM_01181	GEGCDOJO_02076	Escherichia_coli_1001136st1_D8_1001136B_160425	Escherichia_coli_BSD2780061687st2_A6_BSD2780061687_150420	5	129.218	0.0185668	49689
b0047,b0048,b0049,b0050,b0051	FNJAMFEM_01181	GFADHEJD_00879	Escherichia_coli_1001136st1_D8_1001136B_160425	Escherichia_coli_BSD2780120874st1_A7_BSD2780120874_150323	5	120.827	0.007322	49689
b0047,b0048,b0049,b0050,b0051	FNJAMFEM_01181	PNBLOCDE_01951	Escherichia_coli_1001136st1_D8_1001136B_160425	Escherichia_coli_BSD2780120875st1_D4_BSD2780120875_150330	5	276.026	0.0169256	49689
b0047,b0048,b0049,b0050,b0051	FNJAMFEM_01181	MMBBNHEI_02301	Escherichia_coli_1001136st1_D8_1001136B_160425	Escherichia_coli_J1100102st1_B7_J1100102_180507	5	151.476	0.0082098	49689
b0047,b0048,b0049,b0050,b0051	AIMPBNFK_02611	GFADHEJD_00879	Escherichia_coli_1001262st1_E12_1001262B_160229	Escherichia_coli_BSD2780120874st1_A7_BSD2780120874_150323	5	10.4309	0.0048636	49689
b0047,b0048,b0049,b0050,b0051	AIMPBNFK_02611	MMBBNHEI_02301	Escherichia_coli_1001262st1_E12_1001262B_160229	Escherichia_coli_J1100102st1_B7_J1100102_180507	5	20.2179	0.0033738	49689
b0047,b0048,b0049,b0050,b0051	HLMHOKNL_01386	AIMPBNFK_02611	Escherichia_coli_1001262st2_F7_1001262B_160229	Escherichia_coli_1001262st1_E12_1001262B_160229	5	84.8252	0.0020046	49689
b0047,b0048,b0049,b0050,b0051	HLMHOKNL_01386	CPJHNLKA_01282	Escherichia_coli_1001262st2_F7_1001262B_160229	Escherichia_coli_1001302st1_A12_1001302B_160321	5	17.6196	0.0087096	49689
b0047,b0048,b0049,b0050,b0051	HLMHOKNL_01386	GFADHEJD_00879	Escherichia_coli_1001262st2_F7_1001262B_160229	Escherichia_coli_BSD2780120874st1_A7_BSD2780120874_150323	5	95.2561	0.005578	49689
b0047,b0048,b0049,b0050,b0051	HLMHOKNL_01386	MMBBNHEI_02301	Escherichia_coli_1001262st2_F7_1001262B_160229	Escherichia_coli_J1100102st1_B7_J1100102_180507	5	64.6073	0.000532	49689
b0047,b0048,b0049,b0050,b0051	ILODDOGK_01283	IKPFDOPN_02403	Escherichia_coli_1001271st1_G3_1001271B_150615	Escherichia_coli_1001099st1_A12_1001099B_141217	5	103.863	0.0094902	49689
b0047,b0048,b0049,b0050,b0051	ILODDOGK_01283	FNJAMFEM_01181	Escherichia_coli_1001271st1_G3_1001271B_150615	Escherichia_coli_1001136st1_D8_1001136B_160425	5	272.596	0.0102046	49689
b0047,b0048,b0049,b0050,b0051	ILODDOGK_01283	AIMPBNFK_02611	Escherichia_coli_1001271st1_G3_1001271B_150615	Escherichia_coli_1001262st1_E12_1001262B_160229	5	141.338	0.005578	49689
b0047,b0048,b0049,b0050,b0051	ILODDOGK_01283	HLMHOKNL_01386	Escherichia_coli_1001271st1_G3_1001271B_150615	Escherichia_coli_1001262st2_F7_1001262B_160229	5	56.5123	0.014541	49689
b0047,b0048,b0049,b0050,b0051	ILODDOGK_01283	HOBHOHIN_01159	Escherichia_coli_1001271st1_G3_1001271B_150615	Escherichia_coli_1001283st1_A11_1001283B150217_161031	5	57.4386	0.0070756	49689
b0047,b0048,b0049,b0050,b0051	ILODDOGK_01283	CPJHNLKA_01282	Escherichia_coli_1001271st1_G3_1001271B_150615	Escherichia_coli_1001302st1_A12_1001302B_160321	5	74.1319	0.0164764	49689
b0047,b0048,b0049,b0050,b0051	ILODDOGK_01283	MLLJGONC_02130	Escherichia_coli_1001271st1_G3_1001271B_150615	Escherichia_coli_BSD2780061687st1_E2_BSD2780061687_150420	5	247.837	0.0102046	49689
b0047,b0048,b0049,b0050,b0051	ILODDOGK_01283	GEGCDOJO_02076	Escherichia_coli_1001271st1_G3_1001271B_150615	Escherichia_coli_BSD2780061687st2_A6_BSD2780061687_150420	5	143.377	0.0164764	49689
b0047,b0048,b0049,b0050,b0051	ILODDOGK_01283	GFADHEJD_00879	Escherichia_coli_1001271st1_G3_1001271B_150615	Escherichia_coli_BSD2780120874st1_A7_BSD2780120874_150323	5	151.768	0.0056452	49689
b0047,b0048,b0049,b0050,b0051	ILODDOGK_01283	PNBLOCDE_01951	Escherichia_coli_1001271st1_G3_1001271B_150615	Escherichia_coli_BSD2780120875st1_D4_BSD2780120875_150330	5	3.43005	0.0105454	49689
b0047,b0048,b0049,b0050,b0051	ILODDOGK_01283	FHBFBBAK_01413	Escherichia_coli_1001271st1_G3_1001271B_150615	Escherichia_coli_BSD2780120875st2_F6_BSD2780120875_150330	5	21.6463	0.0051862	49689
b0047,b0048,b0049,b0050,b0051	ILODDOGK_01283	MMBBNHEI_02301	Escherichia_coli_1001271st1_G3_1001271B_150615	Escherichia_coli_J1100102st1_B7_J1100102_180507	5	121.12	0.0070872	49689
b0047,b0048,b0049,b0050,b0051	ILODDOGK_01283	GABKINME_01017	Escherichia_coli_1001271st1_G3_1001271B_150615	Escherichia_coli_J1101004st1_B4_J1101004_170508	5	12.2793	0.0073456	49689
b0047,b0048,b0049,b0050,b0051	BEJAINNJ_00930	IKPFDOPN_02403	Escherichia_coli_1001275st1_E2_1001275B_160808	Escherichia_coli_1001099st1_A12_1001099B_141217	5	115.06	0.003828	49689
b0047,b0048,b0049,b0050,b0051	BEJAINNJ_00930	FNJAMFEM_01181	Escherichia_coli_1001275st1_E2_1001275B_160808	Escherichia_coli_1001136st1_D8_1001136B_160425	5	53.6729	0.0190532	49689
b0047,b0048,b0049,b0050,b0051	BEJAINNJ_00930	AIMPBNFK_02611	Escherichia_coli_1001275st1_E2_1001275B_160808	Escherichia_coli_1001262st1_E12_1001262B_160229	5	77.5852	0.002788	49689
b0047,b0048,b0049,b0050,b0051	BEJAINNJ_00930	HLMHOKNL_01386	Escherichia_coli_1001275st1_E2_1001275B_160808	Escherichia_coli_1001262st2_F7_1001262B_160229	5	162.41	0.0041476	49689
b0047,b0048,b0049,b0050,b0051	BEJAINNJ_00930	ILODDOGK_01283	Escherichia_coli_1001275st1_E2_1001275B_160808	Escherichia_coli_1001271st1_G3_1001271B_150615	5	218.923	0.0070756	49689
b0047,b0048,b0049,b0050,b0051	BEJAINNJ_00930	HOBHOHIN_01159	Escherichia_coli_1001275st1_E2_1001275B_160808	Escherichia_coli_1001283st1_A11_1001283B150217_161031	5	161.484	0	49689
b0047,b0048,b0049,b0050,b0051	BEJAINNJ_00930	CPJHNLKA_01282	Escherichia_coli_1001275st1_E2_1001275B_160808	Escherichia_coli_1001302st1_A12_1001302B_160321	5	144.791	0.0041476	49689
b0047,b0048,b0049,b0050,b0051	BEJAINNJ_00930	MLLJGONC_02130	Escherichia_coli_1001275st1_E2_1001275B_160808	Escherichia_coli_BSD2780061687st1_E2_BSD2780061687_150420	5	28.9145	0.0171178	49689
b0047,b0048,b0049,b0050,b0051	BEJAINNJ_00930	GEGCDOJO_02076	Escherichia_coli_1001275st1_E2_1001275B_160808	Escherichia_coli_BSD2780061687st2_A6_BSD2780061687_150420	5	75.5455	0.0041476	49689
b0047,b0048,b0049,b0050,b0051	BEJAINNJ_00930	GFADHEJD_00879	Escherichia_coli_1001275st1_E2_1001275B_160808	Escherichia_coli_BSD2780120874st1_A7_BSD2780120874_150323	5	67.1543	0.0027848	49689
b0047,b0048,b0049,b0050,b0051	BEJAINNJ_00930	PNBLOCDE_01951	Escherichia_coli_1001275st1_E2_1001275B_160808	Escherichia_coli_BSD2780120875st1_D4_BSD2780120875_150330	5	222.353	0.0048832	49689
b0047,b0048,b0049,b0050,b0051	BEJAINNJ_00930	FHBFBBAK_01413	Escherichia_coli_1001275st1_E2_1001275B_160808	Escherichia_coli_BSD2780120875st2_F6_BSD2780120875_150330	5	197.276	0.003825	49689
b0047,b0048,b0049,b0050,b0051	BEJAINNJ_00930	MMBBNHEI_02301	Escherichia_coli_1001275st1_E2_1001275B_160808	Escherichia_coli_J1100102st1_B7_J1100102_180507	5	97.8031	0.0055168	49689
b0047,b0048,b0049,b0050,b0051	BEJAINNJ_00930	GABKINME_01017	Escherichia_coli_1001275st1_E2_1001275B_160808	Escherichia_coli_J1101004st1_B4_J1101004_170508	5	231.202	0.0019996	49689
b0047,b0048,b0049,b0050,b0051	HOBHOHIN_01159	IKPFDOPN_02403	Escherichia_coli_1001283st1_A11_1001283B150217_161031	Escherichia_coli_1001099st1_A12_1001099B_141217	5	46.4241	0.003828	49689
b0047,b0048,b0049,b0050,b0051	HOBHOHIN_01159	FNJAMFEM_01181	Escherichia_coli_1001283st1_A11_1001283B150217_161031	Escherichia_coli_1001136st1_D8_1001136B_160425	5	215.157	0.0190532	49689
b0047,b0048,b0049,b0050,b0051	HOBHOHIN_01159	AIMPBNFK_02611	Escherichia_coli_1001283st1_A11_1001283B150217_161031	Escherichia_coli_1001262st1_E12_1001262B_160229	5	83.8989	0.002788	49689
b0047,b0048,b0049,b0050,b0051	HOBHOHIN_01159	HLMHOKNL_01386	Escherichia_coli_1001283st1_A11_1001283B150217_161031	Escherichia_coli_1001262st2_F7_1001262B_160229	5	0.92631	0.0041476	49689
b0047,b0048,b0049,b0050,b0051	HOBHOHIN_01159	CPJHNLKA_01282	Escherichia_coli_1001283st1_A11_1001283B150217_161031	Escherichia_coli_1001302st1_A12_1001302B_160321	5	16.6932	0.0041476	49689
b0047,b0048,b0049,b0050,b0051	HOBHOHIN_01159	MLLJGONC_02130	Escherichia_coli_1001283st1_A11_1001283B150217_161031	Escherichia_coli_BSD2780061687st1_E2_BSD2780061687_150420	5	190.399	0.0171178	49689
b0047,b0048,b0049,b0050,b0051	HOBHOHIN_01159	GEGCDOJO_02076	Escherichia_coli_1001283st1_A11_1001283B150217_161031	Escherichia_coli_BSD2780061687st2_A6_BSD2780061687_150420	5	85.9386	0.0041476	49689
b0047,b0048,b0049,b0050,b0051	HOBHOHIN_01159	GFADHEJD_00879	Escherichia_coli_1001283st1_A11_1001283B150217_161031	Escherichia_coli_BSD2780120874st1_A7_BSD2780120874_150323	5	94.3298	0.0027848	49689
b0047,b0048,b0049,b0050,b0051	HOBHOHIN_01159	PNBLOCDE_01951	Escherichia_coli_1001283st1_A11_1001283B150217_161031	Escherichia_coli_BSD2780120875st1_D4_BSD2780120875_150330	5	60.8687	0.0048832	49689
b0047,b0048,b0049,b0050,b0051	HOBHOHIN_01159	FHBFBBAK_01413	Escherichia_coli_1001283st1_A11_1001283B150217_161031	Escherichia_coli_BSD2780120875st2_F6_BSD2780120875_150330	5	35.7923	0.003825	49689
b0047,b0048,b0049,b0050,b0051	HOBHOHIN_01159	MMBBNHEI_02301	Escherichia_coli_1001283st1_A11_1001283B150217_161031	Escherichia_coli_J1100102st1_B7_J1100102_180507	5	63.681	0.0055168	49689
b0047,b0048,b0049,b0050,b0051	HOBHOHIN_01159	GABKINME_01017	Escherichia_coli_1001283st1_A11_1001283B150217_161031	Escherichia_coli_J1101004st1_B4_J1101004_170508	5	69.7179	0.0019996	49689
b0047,b0048,b0049,b0050,b0051	CPJHNLKA_01282	AIMPBNFK_02611	Escherichia_coli_1001302st1_A12_1001302B_160321	Escherichia_coli_1001262st1_E12_1001262B_160229	5	67.2056	0.0020046	49689
b0047,b0048,b0049,b0050,b0051	CPJHNLKA_01282	GFADHEJD_00879	Escherichia_coli_1001302st1_A12_1001302B_160321	Escherichia_coli_BSD2780120874st1_A7_BSD2780120874_150323	5	77.6365	0.005578	49689
b0047,b0048,b0049,b0050,b0051	CPJHNLKA_01282	MMBBNHEI_02301	Escherichia_coli_1001302st1_A12_1001302B_160321	Escherichia_coli_J1100102st1_B7_J1100102_180507	5	46.9877	0.000532	49689
b0047,b0048,b0049,b0050,b0051	MLLJGONC_02130	AIMPBNFK_02611	Escherichia_coli_BSD2780061687st1_E2_BSD2780061687_150420	Escherichia_coli_1001262st1_E12_1001262B_160229	5	106.5	0.0067004	49689
b0047,b0048,b0049,b0050,b0051	MLLJGONC_02130	HLMHOKNL_01386	Escherichia_coli_BSD2780061687st1_E2_BSD2780061687_150420	Escherichia_coli_1001262st2_F7_1001262B_160229	5	191.325	0.0163088	49689
b0047,b0048,b0049,b0050,b0051	MLLJGONC_02130	CPJHNLKA_01282	Escherichia_coli_BSD2780061687st1_E2_BSD2780061687_150420	Escherichia_coli_1001302st1_A12_1001302B_160321	5	173.705	0.0163088	49689
b0047,b0048,b0049,b0050,b0051	MLLJGONC_02130	GFADHEJD_00879	Escherichia_coli_BSD2780061687st1_E2_BSD2780061687_150420	Escherichia_coli_BSD2780120874st1_A7_BSD2780120874_150323	5	96.0688	0.007322	49689
b0047,b0048,b0049,b0050,b0051	MLLJGONC_02130	MMBBNHEI_02301	Escherichia_coli_BSD2780061687st1_E2_BSD2780061687_150420	Escherichia_coli_J1100102st1_B7_J1100102_180507	5	126.718	0.0082098	49689
b0047,b0048,b0049,b0050,b0051	GEGCDOJO_02076	IKPFDOPN_02403	Escherichia_coli_BSD2780061687st2_A6_BSD2780061687_150420	Escherichia_coli_1001099st1_A12_1001099B_141217	5	39.5145	0.0052718	49689
b0047,b0048,b0049,b0050,b0051	GEGCDOJO_02076	AIMPBNFK_02611	Escherichia_coli_BSD2780061687st2_A6_BSD2780061687_150420	Escherichia_coli_1001262st1_E12_1001262B_160229	5	2.03969	0.0020046	49689
b0047,b0048,b0049,b0050,b0051	GEGCDOJO_02076	HLMHOKNL_01386	Escherichia_coli_BSD2780061687st2_A6_BSD2780061687_150420	Escherichia_coli_1001262st2_F7_1001262B_160229	5	86.8649	0.0087096	49689
b0047,b0048,b0049,b0050,b0051	GEGCDOJO_02076	CPJHNLKA_01282	Escherichia_coli_BSD2780061687st2_A6_BSD2780061687_150420	Escherichia_coli_1001302st1_A12_1001302B_160321	5	69.2453	0.0087096	49689
b0047,b0048,b0049,b0050,b0051	GEGCDOJO_02076	MLLJGONC_02130	Escherichia_coli_BSD2780061687st2_A6_BSD2780061687_150420	Escherichia_coli_BSD2780061687st1_E2_BSD2780061687_150420	5	104.46	0.0185668	49689
b0047,b0048,b0049,b0050,b0051	GEGCDOJO_02076	GFADHEJD_00879	Escherichia_coli_BSD2780061687st2_A6_BSD2780061687_150420	Escherichia_coli_BSD2780120874st1_A7_BSD2780120874_150323	5	8.39122	0.005578	49689
b0047,b0048,b0049,b0050,b0051	GEGCDOJO_02076	PNBLOCDE_01951	Escherichia_coli_BSD2780061687st2_A6_BSD2780061687_150420	Escherichia_coli_BSD2780120875st1_D4_BSD2780120875_150330	5	146.807	0.006327	49689
b0047,b0048,b0049,b0050,b0051	GEGCDOJO_02076	MMBBNHEI_02301	Escherichia_coli_BSD2780061687st2_A6_BSD2780061687_150420	Escherichia_coli_J1100102st1_B7_J1100102_180507	5	22.2576	0.000532	49689
b0047,b0048,b0049,b0050,b0051	PNBLOCDE_01951	AIMPBNFK_02611	Escherichia_coli_BSD2780120875st1_D4_BSD2780120875_150330	Escherichia_coli_1001262st1_E12_1001262B_160229	5	144.768	0.0070414	49689
b0047,b0048,b0049,b0050,b0051	PNBLOCDE_01951	HLMHOKNL_01386	Escherichia_coli_BSD2780120875st1_D4_BSD2780120875_150330	Escherichia_coli_1001262st2_F7_1001262B_160229	5	59.9424	0.006327	49689
b0047,b0048,b0049,b0050,b0051	PNBLOCDE_01951	CPJHNLKA_01282	Escherichia_coli_BSD2780120875st1_D4_BSD2780120875_150330	Escherichia_coli_1001302st1_A12_1001302B_160321	5	77.5619	0.006327	49689
b0047,b0048,b0049,b0050,b0051	PNBLOCDE_01951	MLLJGONC_02130	Escherichia_coli_BSD2780120875st1_D4_BSD2780120875_150330	Escherichia_coli_BSD2780061687st1_E2_BSD2780061687_150420	5	251.267	0.0169256	49689
b0047,b0048,b0049,b0050,b0051	PNBLOCDE_01951	GFADHEJD_00879	Escherichia_coli_BSD2780120875st1_D4_BSD2780120875_150330	Escherichia_coli_BSD2780120874st1_A7_BSD2780120874_150323	5	155.198	0.0070228	49689
b0047,b0048,b0049,b0050,b0051	PNBLOCDE_01951	MMBBNHEI_02301	Escherichia_coli_BSD2780120875st1_D4_BSD2780120875_150330	Escherichia_coli_J1100102st1_B7_J1100102_180507	5	124.55	0.0076962	49689
b0047,b0048,b0049,b0050,b0051	FHBFBBAK_01413	IKPFDOPN_02403	Escherichia_coli_BSD2780120875st2_F6_BSD2780120875_150330	Escherichia_coli_1001099st1_A12_1001099B_141217	5	82.2164	0.0049492	49689
b0047,b0048,b0049,b0050,b0051	FHBFBBAK_01413	FNJAMFEM_01181	Escherichia_coli_BSD2780120875st2_F6_BSD2780120875_150330	Escherichia_coli_1001136st1_D8_1001136B_160425	5	250.949	0.0063088	49689
b0047,b0048,b0049,b0050,b0051	FHBFBBAK_01413	AIMPBNFK_02611	Escherichia_coli_BSD2780120875st2_F6_BSD2780120875_150330	Escherichia_coli_1001262st1_E12_1001262B_160229	5	119.691	0.001682	49689
b0047,b0048,b0049,b0050,b0051	FHBFBBAK_01413	HLMHOKNL_01386	Escherichia_coli_BSD2780120875st2_F6_BSD2780120875_150330	Escherichia_coli_1001262st2_F7_1001262B_160229	5	34.866	0.0003226	49689
b0047,b0048,b0049,b0050,b0051	FHBFBBAK_01413	CPJHNLKA_01282	Escherichia_coli_BSD2780120875st2_F6_BSD2780120875_150330	Escherichia_coli_1001302st1_A12_1001302B_160321	5	52.4855	0.0003226	49689
b0047,b0048,b0049,b0050,b0051	FHBFBBAK_01413	MLLJGONC_02130	Escherichia_coli_BSD2780120875st2_F6_BSD2780120875_150330	Escherichia_coli_BSD2780061687st1_E2_BSD2780061687_150420	5	226.191	0.0063088	49689
b0047,b0048,b0049,b0050,b0051	FHBFBBAK_01413	GEGCDOJO_02076	Escherichia_coli_BSD2780120875st2_F6_BSD2780120875_150330	Escherichia_coli_BSD2780061687st2_A6_BSD2780061687_150420	5	121.731	0.0003226	49689
b0047,b0048,b0049,b0050,b0051	FHBFBBAK_01413	GFADHEJD_00879	Escherichia_coli_BSD2780120875st2_F6_BSD2780120875_150330	Escherichia_coli_BSD2780120874st1_A7_BSD2780120874_150323	5	130.122	0.0052554	49689
b0047,b0048,b0049,b0050,b0051	FHBFBBAK_01413	PNBLOCDE_01951	Escherichia_coli_BSD2780120875st2_F6_BSD2780120875_150330	Escherichia_coli_BSD2780120875st1_D4_BSD2780120875_150330	5	25.0764	0.0060044	49689
b0047,b0048,b0049,b0050,b0051	FHBFBBAK_01413	MMBBNHEI_02301	Escherichia_coli_BSD2780120875st2_F6_BSD2780120875_150330	Escherichia_coli_J1100102st1_B7_J1100102_180507	5	99.4733	0.0010638	49689
b0047,b0048,b0049,b0050,b0051	MMBBNHEI_02301	GFADHEJD_00879	Escherichia_coli_J1100102st1_B7_J1100102_180507	Escherichia_coli_BSD2780120874st1_A7_BSD2780120874_150323	5	30.6488	0.0067378	49689
b0047,b0048,b0049,b0050,b0051	GABKINME_01017	IKPFDOPN_02403	Escherichia_coli_J1101004st1_B4_J1101004_170508	Escherichia_coli_1001099st1_A12_1001099B_141217	5	116.142	0.0045372	49689
b0047,b0048,b0049,b0050,b0051	GABKINME_01017	FNJAMFEM_01181	Escherichia_coli_J1101004st1_B4_J1101004_170508	Escherichia_coli_1001136st1_D8_1001136B_160425	5	284.875	0.020085	49689
b0047,b0048,b0049,b0050,b0051	GABKINME_01017	AIMPBNFK_02611	Escherichia_coli_J1101004st1_B4_J1101004_170508	Escherichia_coli_1001262st1_E12_1001262B_160229	5	153.617	0.0034332	49689
b0047,b0048,b0049,b0050,b0051	GABKINME_01017	HLMHOKNL_01386	Escherichia_coli_J1101004st1_B4_J1101004_170508	Escherichia_coli_1001262st2_F7_1001262B_160229	5	68.7916	0.0041476	49689
b0047,b0048,b0049,b0050,b0051	GABKINME_01017	CPJHNLKA_01282	Escherichia_coli_J1101004st1_B4_J1101004_170508	Escherichia_coli_1001302st1_A12_1001302B_160321	5	86.4111	0.0041476	49689
b0047,b0048,b0049,b0050,b0051	GABKINME_01017	MLLJGONC_02130	Escherichia_coli_J1101004st1_B4_J1101004_170508	Escherichia_coli_BSD2780061687st1_E2_BSD2780061687_150420	5	260.116	0.020085	49689
b0047,b0048,b0049,b0050,b0051	GABKINME_01017	GEGCDOJO_02076	Escherichia_coli_J1101004st1_B4_J1101004_170508	Escherichia_coli_BSD2780061687st2_A6_BSD2780061687_150420	5	155.656	0.0041476	49689
b0047,b0048,b0049,b0050,b0051	GABKINME_01017	GFADHEJD_00879	Escherichia_coli_J1101004st1_B4_J1101004_170508	Escherichia_coli_BSD2780120874st1_A7_BSD2780120874_150323	5	164.048	0.0017004	49689
b0047,b0048,b0049,b0050,b0051	GABKINME_01017	PNBLOCDE_01951	Escherichia_coli_J1101004st1_B4_J1101004_170508	Escherichia_coli_BSD2780120875st1_D4_BSD2780120875_150330	5	8.84923	0.0055924	49689
b0047,b0048,b0049,b0050,b0051	GABKINME_01017	FHBFBBAK_01413	Escherichia_coli_J1101004st1_B4_J1101004_170508	Escherichia_coli_BSD2780120875st2_F6_BSD2780120875_150330	5	33.9256	0.003825	49689
b0047,b0048,b0049,b0050,b0051	GABKINME_01017	MMBBNHEI_02301	Escherichia_coli_J1101004st1_B4_J1101004_170508	Escherichia_coli_J1100102st1_B7_J1100102_180507	5	133.399	0.0049848	49689
b0048,b0049,b0050,b0051,b0052	IKPFDOPN_02402	AIMPBNFK_02610	Escherichia_coli_1001099st1_A12_1001099B_141217	Escherichia_coli_1001262st1_E12_1001262B_160229	5	37.4748	0.00745	51125
b0048,b0049,b0050,b0051,b0052	IKPFDOPN_02402	HLMHOKNL_01387	Escherichia_coli_1001099st1_A12_1001099B_141217	Escherichia_coli_1001262st2_F7_1001262B_160229	5	47.3504	0.0079514	51125
b0048,b0049,b0050,b0051,b0052	IKPFDOPN_02402	CPJHNLKA_01283	Escherichia_coli_1001099st1_A12_1001099B_141217	Escherichia_coli_1001302st1_A12_1001302B_160321	5	29.7308	0.0073436	51125
b0048,b0049,b0050,b0051,b0052	IKPFDOPN_02402	MLLJGONC_02129	Escherichia_coli_1001099st1_A12_1001099B_141217	Escherichia_coli_BSD2780061687st1_E2_BSD2780061687_150420	5	143.975	0.0031408	51125
b0048,b0049,b0050,b0051,b0052	IKPFDOPN_02402	GFADHEJD_00880	Escherichia_coli_1001099st1_A12_1001099B_141217	Escherichia_coli_BSD2780120874st1_A7_BSD2780120874_150323	5	47.9057	0.0059304	51125
b0048,b0049,b0050,b0051,b0052	IKPFDOPN_02402	PNBLOCDE_01950	Escherichia_coli_1001099st1_A12_1001099B_141217	Escherichia_coli_BSD2780120875st1_D4_BSD2780120875_150330	5	107.293	0.0031642	51125
b0048,b0049,b0050,b0051,b0052	IKPFDOPN_02402	MMBBNHEI_02303	Escherichia_coli_1001099st1_A12_1001099B_141217	Escherichia_coli_J1100102st1_B7_J1100102_180507	5	17.2569	0.0073436	51125
b0048,b0049,b0050,b0051,b0052	MLMEICLC_02230	IKPFDOPN_02402	Escherichia_coli_1001099st1_A2_J1101437_171009	Escherichia_coli_1001099st1_A12_1001099B_141217	5	28.9439	0	51125
b0048,b0049,b0050,b0051,b0052	MLMEICLC_02230	FNJAMFEM_01180	Escherichia_coli_1001099st1_A2_J1101437_171009	Escherichia_coli_1001136st1_D8_1001136B_160425	5	139.789	0.0031408	51125
b0048,b0049,b0050,b0051,b0052	MLMEICLC_02230	AIMPBNFK_02610	Escherichia_coli_1001099st1_A2_J1101437_171009	Escherichia_coli_1001262st1_E12_1001262B_160229	5	8.5309	0.00745	51125
b0048,b0049,b0050,b0051,b0052	MLMEICLC_02230	HLMHOKNL_01387	Escherichia_coli_1001099st1_A2_J1101437_171009	Escherichia_coli_1001262st2_F7_1001262B_160229	5	76.2943	0.0079514	51125
b0048,b0049,b0050,b0051,b0052	MLMEICLC_02230	ILODDOGK_01284	Escherichia_coli_1001099st1_A2_J1101437_171009	Escherichia_coli_1001271st1_G3_1001271B_150615	5	132.807	0.0106314	51125
b0048,b0049,b0050,b0051,b0052	MLMEICLC_02230	BEJAINNJ_00931	Escherichia_coli_1001099st1_A2_J1101437_171009	Escherichia_coli_1001275st1_E2_1001275B_160808	5	86.1161	0.004684	51125
b0048,b0049,b0050,b0051,b0052	MLMEICLC_02230	HOBHOHIN_01158	Escherichia_coli_1001099st1_A2_J1101437_171009	Escherichia_coli_1001283st1_A11_1001283B150217_161031	5	75.3679	0.0052918	51125
b0048,b0049,b0050,b0051,b0052	MLMEICLC_02230	CPJHNLKA_01283	Escherichia_coli_1001099st1_A2_J1101437_171009	Escherichia_coli_1001302st1_A12_1001302B_160321	5	58.6747	0.0073436	51125
b0048,b0049,b0050,b0051,b0052	MLMEICLC_02230	MLLJGONC_02129	Escherichia_coli_1001099st1_A2_J1101437_171009	Escherichia_coli_BSD2780061687st1_E2_BSD2780061687_150420	5	115.031	0.0031408	51125
b0048,b0049,b0050,b0051,b0052	MLMEICLC_02230	GEGCDOJO_02075	Escherichia_coli_1001099st1_A2_J1101437_171009	Escherichia_coli_BSD2780061687st2_A6_BSD2780061687_150420	5	10.5706	0.0079514	51125
b0048,b0049,b0050,b0051,b0052	MLMEICLC_02230	GFADHEJD_00880	Escherichia_coli_1001099st1_A2_J1101437_171009	Escherichia_coli_BSD2780120874st1_A7_BSD2780120874_150323	5	18.9618	0.0059304	51125
b0048,b0049,b0050,b0051,b0052	MLMEICLC_02230	PNBLOCDE_01950	Escherichia_coli_1001099st1_A2_J1101437_171009	Escherichia_coli_BSD2780120875st1_D4_BSD2780120875_150330	5	136.237	0.0031642	51125
b0048,b0049,b0050,b0051,b0052	MLMEICLC_02230	FHBFBBAK_01412	Escherichia_coli_1001099st1_A2_J1101437_171009	Escherichia_coli_BSD2780120875st2_F6_BSD2780120875_150330	5	111.16	0.0079514	51125
b0048,b0049,b0050,b0051,b0052	MLMEICLC_02230	MMBBNHEI_02303	Escherichia_coli_1001099st1_A2_J1101437_171009	Escherichia_coli_J1100102st1_B7_J1100102_180507	5	11.687	0.0073436	51125
b0048,b0049,b0050,b0051,b0052	MLMEICLC_02230	GABKINME_01016	Escherichia_coli_1001099st1_A2_J1101437_171009	Escherichia_coli_J1101004st1_B4_J1101004_170508	5	145.086	0.0041774	51125
b0048,b0049,b0050,b0051,b0052	FNJAMFEM_01180	IKPFDOPN_02402	Escherichia_coli_1001136st1_D8_1001136B_160425	Escherichia_coli_1001099st1_A12_1001099B_141217	5	168.733	0.0031408	51125
b0048,b0049,b0050,b0051,b0052	FNJAMFEM_01180	AIMPBNFK_02610	Escherichia_coli_1001136st1_D8_1001136B_160425	Escherichia_coli_1001262st1_E12_1001262B_160229	5	131.258	0.0081642	51125
b0048,b0049,b0050,b0051,b0052	FNJAMFEM_01180	HLMHOKNL_01387	Escherichia_coli_1001136st1_D8_1001136B_160425	Escherichia_coli_1001262st2_F7_1001262B_160229	5	216.083	0.0086658	51125
b0048,b0049,b0050,b0051,b0052	FNJAMFEM_01180	CPJHNLKA_01283	Escherichia_coli_1001136st1_D8_1001136B_160425	Escherichia_coli_1001302st1_A12_1001302B_160321	5	198.464	0.0092738	51125
b0048,b0049,b0050,b0051,b0052	FNJAMFEM_01180	MLLJGONC_02129	Escherichia_coli_1001136st1_D8_1001136B_160425	Escherichia_coli_BSD2780061687st1_E2_BSD2780061687_150420	5	24.7584	0	51125
b0048,b0049,b0050,b0051,b0052	FNJAMFEM_01180	GEGCDOJO_02075	Escherichia_coli_1001136st1_D8_1001136B_160425	Escherichia_coli_BSD2780061687st2_A6_BSD2780061687_150420	5	129.218	0.0086658	51125
b0048,b0049,b0050,b0051,b0052	FNJAMFEM_01180	GFADHEJD_00880	Escherichia_coli_1001136st1_D8_1001136B_160425	Escherichia_coli_BSD2780120874st1_A7_BSD2780120874_150323	5	120.827	0.0090712	51125
b0048,b0049,b0050,b0051,b0052	FNJAMFEM_01180	PNBLOCDE_01950	Escherichia_coli_1001136st1_D8_1001136B_160425	Escherichia_coli_BSD2780120875st1_D4_BSD2780120875_150330	5	276.026	0.0026576	51125
b0048,b0049,b0050,b0051,b0052	FNJAMFEM_01180	MMBBNHEI_02303	Escherichia_coli_1001136st1_D8_1001136B_160425	Escherichia_coli_J1100102st1_B7_J1100102_180507	5	151.476	0.0092738	51125
b0048,b0049,b0050,b0051,b0052	AIMPBNFK_02610	GFADHEJD_00880	Escherichia_coli_1001262st1_E12_1001262B_160229	Escherichia_coli_BSD2780120874st1_A7_BSD2780120874_150323	5	10.4309	0.0057196	51125
b0048,b0049,b0050,b0051,b0052	AIMPBNFK_02610	MMBBNHEI_02303	Escherichia_coli_1001262st1_E12_1001262B_160229	Escherichia_coli_J1100102st1_B7_J1100102_180507	5	20.2179	0.002538	51125
b0048,b0049,b0050,b0051,b0052	HLMHOKNL_01387	AIMPBNFK_02610	Escherichia_coli_1001262st2_F7_1001262B_160229	Escherichia_coli_1001262st1_E12_1001262B_160229	5	84.8252	0.0031458	51125
b0048,b0049,b0050,b0051,b0052	HLMHOKNL_01387	CPJHNLKA_01283	Escherichia_coli_1001262st2_F7_1001262B_160229	Escherichia_coli_1001302st1_A12_1001302B_160321	5	17.6196	0.0042554	51125
b0048,b0049,b0050,b0051,b0052	HLMHOKNL_01387	GFADHEJD_00880	Escherichia_coli_1001262st2_F7_1001262B_160229	Escherichia_coli_BSD2780120874st1_A7_BSD2780120874_150323	5	95.2561	0.0076498	51125
b0048,b0049,b0050,b0051,b0052	HLMHOKNL_01387	MMBBNHEI_02303	Escherichia_coli_1001262st2_F7_1001262B_160229	Escherichia_coli_J1100102st1_B7_J1100102_180507	5	64.6073	0.0042554	51125
b0048,b0049,b0050,b0051,b0052	ILODDOGK_01284	IKPFDOPN_02402	Escherichia_coli_1001271st1_G3_1001271B_150615	Escherichia_coli_1001099st1_A12_1001099B_141217	5	103.863	0.0106314	51125
b0048,b0049,b0050,b0051,b0052	ILODDOGK_01284	FNJAMFEM_01180	Escherichia_coli_1001271st1_G3_1001271B_150615	Escherichia_coli_1001136st1_D8_1001136B_160425	5	272.596	0.0125616	51125
b0048,b0049,b0050,b0051,b0052	ILODDOGK_01284	AIMPBNFK_02610	Escherichia_coli_1001271st1_G3_1001271B_150615	Escherichia_coli_1001262st1_E12_1001262B_160229	5	141.338	0.0070418	51125
b0048,b0049,b0050,b0051,b0052	ILODDOGK_01284	HLMHOKNL_01387	Escherichia_coli_1001271st1_G3_1001271B_150615	Escherichia_coli_1001262st2_F7_1001262B_160229	5	56.5123	0.0063274	51125
b0048,b0049,b0050,b0051,b0052	ILODDOGK_01284	HOBHOHIN_01158	Escherichia_coli_1001271st1_G3_1001271B_150615	Escherichia_coli_1001283st1_A11_1001283B150217_161031	5	57.4386	0.0104004	51125
b0048,b0049,b0050,b0051,b0052	ILODDOGK_01284	CPJHNLKA_01283	Escherichia_coli_1001271st1_G3_1001271B_150615	Escherichia_coli_1001302st1_A12_1001302B_160321	5	74.1319	0.0069354	51125
b0048,b0049,b0050,b0051,b0052	ILODDOGK_01284	MLLJGONC_02129	Escherichia_coli_1001271st1_G3_1001271B_150615	Escherichia_coli_BSD2780061687st1_E2_BSD2780061687_150420	5	247.837	0.0125616	51125
b0048,b0049,b0050,b0051,b0052	ILODDOGK_01284	GEGCDOJO_02075	Escherichia_coli_1001271st1_G3_1001271B_150615	Escherichia_coli_BSD2780061687st2_A6_BSD2780061687_150420	5	143.377	0.0063274	51125
b0048,b0049,b0050,b0051,b0052	ILODDOGK_01284	GFADHEJD_00880	Escherichia_coli_1001271st1_G3_1001271B_150615	Escherichia_coli_BSD2780120874st1_A7_BSD2780120874_150323	5	151.768	0.0068238	51125
b0048,b0049,b0050,b0051,b0052	ILODDOGK_01284	PNBLOCDE_01950	Escherichia_coli_1001271st1_G3_1001271B_150615	Escherichia_coli_BSD2780120875st1_D4_BSD2780120875_150330	5	3.43005	0.0125798	51125
b0048,b0049,b0050,b0051,b0052	ILODDOGK_01284	FHBFBBAK_01412	Escherichia_coli_1001271st1_G3_1001271B_150615	Escherichia_coli_BSD2780120875st2_F6_BSD2780120875_150330	5	21.6463	0.0063274	51125
b0048,b0049,b0050,b0051,b0052	ILODDOGK_01284	MMBBNHEI_02303	Escherichia_coli_1001271st1_G3_1001271B_150615	Escherichia_coli_J1100102st1_B7_J1100102_180507	5	121.12	0.0069354	51125
b0048,b0049,b0050,b0051,b0052	ILODDOGK_01284	GABKINME_01016	Escherichia_coli_1001271st1_G3_1001271B_150615	Escherichia_coli_J1101004st1_B4_J1101004_170508	5	12.2793	0.0075564	51125
b0048,b0049,b0050,b0051,b0052	BEJAINNJ_00931	IKPFDOPN_02402	Escherichia_coli_1001275st1_E2_1001275B_160808	Escherichia_coli_1001099st1_A12_1001099B_141217	5	115.06	0.004684	51125
b0048,b0049,b0050,b0051,b0052	BEJAINNJ_00931	FNJAMFEM_01180	Escherichia_coli_1001275st1_E2_1001275B_160808	Escherichia_coli_1001136st1_D8_1001136B_160425	5	53.6729	0.0078248	51125
b0048,b0049,b0050,b0051,b0052	BEJAINNJ_00931	AIMPBNFK_02610	Escherichia_coli_1001275st1_E2_1001275B_160808	Escherichia_coli_1001262st1_E12_1001262B_160229	5	77.5852	0.0051824	51125
b0048,b0049,b0050,b0051,b0052	BEJAINNJ_00931	HLMHOKNL_01387	Escherichia_coli_1001275st1_E2_1001275B_160808	Escherichia_coli_1001262st2_F7_1001262B_160229	5	162.41	0.0071126	51125
b0048,b0049,b0050,b0051,b0052	BEJAINNJ_00931	ILODDOGK_01284	Escherichia_coli_1001275st1_E2_1001275B_160808	Escherichia_coli_1001271st1_G3_1001271B_150615	5	218.923	0.0097926	51125
b0048,b0049,b0050,b0051,b0052	BEJAINNJ_00931	HOBHOHIN_01158	Escherichia_coli_1001275st1_E2_1001275B_160808	Escherichia_coli_1001283st1_A11_1001283B150217_161031	5	161.484	0.0018238	51125
b0048,b0049,b0050,b0051,b0052	BEJAINNJ_00931	CPJHNLKA_01283	Escherichia_coli_1001275st1_E2_1001275B_160808	Escherichia_coli_1001302st1_A12_1001302B_160321	5	144.791	0.0052888	51125
b0048,b0049,b0050,b0051,b0052	BEJAINNJ_00931	MLLJGONC_02129	Escherichia_coli_1001275st1_E2_1001275B_160808	Escherichia_coli_BSD2780061687st1_E2_BSD2780061687_150420	5	28.9145	0.0078248	51125
b0048,b0049,b0050,b0051,b0052	BEJAINNJ_00931	GEGCDOJO_02075	Escherichia_coli_1001275st1_E2_1001275B_160808	Escherichia_coli_BSD2780061687st2_A6_BSD2780061687_150420	5	75.5455	0.0071126	51125
b0048,b0049,b0050,b0051,b0052	BEJAINNJ_00931	GFADHEJD_00880	Escherichia_coli_1001275st1_E2_1001275B_160808	Escherichia_coli_BSD2780120874st1_A7_BSD2780120874_150323	5	67.1543	0.003678	51125
b0048,b0049,b0050,b0051,b0052	BEJAINNJ_00931	PNBLOCDE_01950	Escherichia_coli_1001275st1_E2_1001275B_160808	Escherichia_coli_BSD2780120875st1_D4_BSD2780120875_150330	5	222.353	0.0078482	51125
b0048,b0049,b0050,b0051,b0052	BEJAINNJ_00931	FHBFBBAK_01412	Escherichia_coli_1001275st1_E2_1001275B_160808	Escherichia_coli_BSD2780120875st2_F6_BSD2780120875_150330	5	197.276	0.0071126	51125
b0048,b0049,b0050,b0051,b0052	BEJAINNJ_00931	MMBBNHEI_02303	Escherichia_coli_1001275st1_E2_1001275B_160808	Escherichia_coli_J1100102st1_B7_J1100102_180507	5	97.8031	0.0052888	51125
b0048,b0049,b0050,b0051,b0052	BEJAINNJ_00931	GABKINME_01016	Escherichia_coli_1001275st1_E2_1001275B_160808	Escherichia_coli_J1101004st1_B4_J1101004_170508	5	231.202	0.0031408	51125
b0048,b0049,b0050,b0051,b0052	HOBHOHIN_01158	IKPFDOPN_02402	Escherichia_coli_1001283st1_A11_1001283B150217_161031	Escherichia_coli_1001099st1_A12_1001099B_141217	5	46.4241	0.0052918	51125
b0048,b0049,b0050,b0051,b0052	HOBHOHIN_01158	FNJAMFEM_01180	Escherichia_coli_1001283st1_A11_1001283B150217_161031	Escherichia_coli_1001136st1_D8_1001136B_160425	5	215.157	0.0078248	51125
b0048,b0049,b0050,b0051,b0052	HOBHOHIN_01158	AIMPBNFK_02610	Escherichia_coli_1001283st1_A11_1001283B150217_161031	Escherichia_coli_1001262st1_E12_1001262B_160229	5	83.8989	0.0057902	51125
b0048,b0049,b0050,b0051,b0052	HOBHOHIN_01158	HLMHOKNL_01387	Escherichia_coli_1001283st1_A11_1001283B150217_161031	Escherichia_coli_1001262st2_F7_1001262B_160229	5	0.92631	0.0077204	51125
b0048,b0049,b0050,b0051,b0052	HOBHOHIN_01158	CPJHNLKA_01283	Escherichia_coli_1001283st1_A11_1001283B150217_161031	Escherichia_coli_1001302st1_A12_1001302B_160321	5	16.6932	0.0071126	51125
b0048,b0049,b0050,b0051,b0052	HOBHOHIN_01158	MLLJGONC_02129	Escherichia_coli_1001283st1_A11_1001283B150217_161031	Escherichia_coli_BSD2780061687st1_E2_BSD2780061687_150420	5	190.399	0.0078248	51125
b0048,b0049,b0050,b0051,b0052	HOBHOHIN_01158	GEGCDOJO_02075	Escherichia_coli_1001283st1_A11_1001283B150217_161031	Escherichia_coli_BSD2780061687st2_A6_BSD2780061687_150420	5	85.9386	0.0077204	51125
b0048,b0049,b0050,b0051,b0052	HOBHOHIN_01158	GFADHEJD_00880	Escherichia_coli_1001283st1_A11_1001283B150217_161031	Escherichia_coli_BSD2780120874st1_A7_BSD2780120874_150323	5	94.3298	0.004286	51125
b0048,b0049,b0050,b0051,b0052	HOBHOHIN_01158	PNBLOCDE_01950	Escherichia_coli_1001283st1_A11_1001283B150217_161031	Escherichia_coli_BSD2780120875st1_D4_BSD2780120875_150330	5	60.8687	0.0078482	51125
b0048,b0049,b0050,b0051,b0052	HOBHOHIN_01158	FHBFBBAK_01412	Escherichia_coli_1001283st1_A11_1001283B150217_161031	Escherichia_coli_BSD2780120875st2_F6_BSD2780120875_150330	5	35.7923	0.0077204	51125
b0048,b0049,b0050,b0051,b0052	HOBHOHIN_01158	MMBBNHEI_02303	Escherichia_coli_1001283st1_A11_1001283B150217_161031	Escherichia_coli_J1100102st1_B7_J1100102_180507	5	63.681	0.0071126	51125
b0048,b0049,b0050,b0051,b0052	HOBHOHIN_01158	GABKINME_01016	Escherichia_coli_1001283st1_A11_1001283B150217_161031	Escherichia_coli_J1101004st1_B4_J1101004_170508	5	69.7179	0.0037488	51125
b0048,b0049,b0050,b0051,b0052	CPJHNLKA_01283	AIMPBNFK_02610	Escherichia_coli_1001302st1_A12_1001302B_160321	Escherichia_coli_1001262st1_E12_1001262B_160229	5	67.2056	0.002538	51125
b0048,b0049,b0050,b0051,b0052	CPJHNLKA_01283	GFADHEJD_00880	Escherichia_coli_1001302st1_A12_1001302B_160321	Escherichia_coli_BSD2780120874st1_A7_BSD2780120874_150323	5	77.6365	0.0070418	51125
b0048,b0049,b0050,b0051,b0052	CPJHNLKA_01283	MMBBNHEI_02303	Escherichia_coli_1001302st1_A12_1001302B_160321	Escherichia_coli_J1100102st1_B7_J1100102_180507	5	46.9877	0	51125
b0048,b0049,b0050,b0051,b0052	MLLJGONC_02129	AIMPBNFK_02610	Escherichia_coli_BSD2780061687st1_E2_BSD2780061687_150420	Escherichia_coli_1001262st1_E12_1001262B_160229	5	106.5	0.0081642	51125
b0048,b0049,b0050,b0051,b0052	MLLJGONC_02129	HLMHOKNL_01387	Escherichia_coli_BSD2780061687st1_E2_BSD2780061687_150420	Escherichia_coli_1001262st2_F7_1001262B_160229	5	191.325	0.0086658	51125
b0048,b0049,b0050,b0051,b0052	MLLJGONC_02129	CPJHNLKA_01283	Escherichia_coli_BSD2780061687st1_E2_BSD2780061687_150420	Escherichia_coli_1001302st1_A12_1001302B_160321	5	173.705	0.0092738	51125
b0048,b0049,b0050,b0051,b0052	MLLJGONC_02129	GFADHEJD_00880	Escherichia_coli_BSD2780061687st1_E2_BSD2780061687_150420	Escherichia_coli_BSD2780120874st1_A7_BSD2780120874_150323	5	96.0688	0.0090712	51125
b0048,b0049,b0050,b0051,b0052	MLLJGONC_02129	MMBBNHEI_02303	Escherichia_coli_BSD2780061687st1_E2_BSD2780061687_150420	Escherichia_coli_J1100102st1_B7_J1100102_180507	5	126.718	0.0092738	51125
b0048,b0049,b0050,b0051,b0052	GEGCDOJO_02075	IKPFDOPN_02402	Escherichia_coli_BSD2780061687st2_A6_BSD2780061687_150420	Escherichia_coli_1001099st1_A12_1001099B_141217	5	39.5145	0.0079514	51125
b0048,b0049,b0050,b0051,b0052	GEGCDOJO_02075	AIMPBNFK_02610	Escherichia_coli_BSD2780061687st2_A6_BSD2780061687_150420	Escherichia_coli_1001262st1_E12_1001262B_160229	5	2.03969	0.0031458	51125
b0048,b0049,b0050,b0051,b0052	GEGCDOJO_02075	HLMHOKNL_01387	Escherichia_coli_BSD2780061687st2_A6_BSD2780061687_150420	Escherichia_coli_1001262st2_F7_1001262B_160229	5	86.8649	0	51125
b0048,b0049,b0050,b0051,b0052	GEGCDOJO_02075	CPJHNLKA_01283	Escherichia_coli_BSD2780061687st2_A6_BSD2780061687_150420	Escherichia_coli_1001302st1_A12_1001302B_160321	5	69.2453	0.0042554	51125
b0048,b0049,b0050,b0051,b0052	GEGCDOJO_02075	MLLJGONC_02129	Escherichia_coli_BSD2780061687st2_A6_BSD2780061687_150420	Escherichia_coli_BSD2780061687st1_E2_BSD2780061687_150420	5	104.46	0.0086658	51125
b0048,b0049,b0050,b0051,b0052	GEGCDOJO_02075	GFADHEJD_00880	Escherichia_coli_BSD2780061687st2_A6_BSD2780061687_150420	Escherichia_coli_BSD2780120874st1_A7_BSD2780120874_150323	5	8.39122	0.0076498	51125
b0048,b0049,b0050,b0051,b0052	GEGCDOJO_02075	PNBLOCDE_01950	Escherichia_coli_BSD2780061687st2_A6_BSD2780061687_150420	Escherichia_coli_BSD2780120875st1_D4_BSD2780120875_150330	5	146.807	0.0098998	51125
b0048,b0049,b0050,b0051,b0052	GEGCDOJO_02075	MMBBNHEI_02303	Escherichia_coli_BSD2780061687st2_A6_BSD2780061687_150420	Escherichia_coli_J1100102st1_B7_J1100102_180507	5	22.2576	0.0042554	51125
b0048,b0049,b0050,b0051,b0052	PNBLOCDE_01950	AIMPBNFK_02610	Escherichia_coli_BSD2780120875st1_D4_BSD2780120875_150330	Escherichia_coli_1001262st1_E12_1001262B_160229	5	144.768	0.0093984	51125
b0048,b0049,b0050,b0051,b0052	PNBLOCDE_01950	HLMHOKNL_01387	Escherichia_coli_BSD2780120875st1_D4_BSD2780120875_150330	Escherichia_coli_1001262st2_F7_1001262B_160229	5	59.9424	0.0098998	51125
b0048,b0049,b0050,b0051,b0052	PNBLOCDE_01950	CPJHNLKA_01283	Escherichia_coli_BSD2780120875st1_D4_BSD2780120875_150330	Escherichia_coli_1001302st1_A12_1001302B_160321	5	77.5619	0.009292	51125
b0048,b0049,b0050,b0051,b0052	PNBLOCDE_01950	MLLJGONC_02129	Escherichia_coli_BSD2780120875st1_D4_BSD2780120875_150330	Escherichia_coli_BSD2780061687st1_E2_BSD2780061687_150420	5	251.267	0.0026576	51125
b0048,b0049,b0050,b0051,b0052	PNBLOCDE_01950	GFADHEJD_00880	Escherichia_coli_BSD2780120875st1_D4_BSD2780120875_150330	Escherichia_coli_BSD2780120874st1_A7_BSD2780120874_150323	5	155.198	0.0090946	51125
b0048,b0049,b0050,b0051,b0052	PNBLOCDE_01950	MMBBNHEI_02303	Escherichia_coli_BSD2780120875st1_D4_BSD2780120875_150330	Escherichia_coli_J1100102st1_B7_J1100102_180507	5	124.55	0.009292	51125
b0048,b0049,b0050,b0051,b0052	FHBFBBAK_01412	IKPFDOPN_02402	Escherichia_coli_BSD2780120875st2_F6_BSD2780120875_150330	Escherichia_coli_1001099st1_A12_1001099B_141217	5	82.2164	0.0079514	51125
b0048,b0049,b0050,b0051,b0052	FHBFBBAK_01412	FNJAMFEM_01180	Escherichia_coli_BSD2780120875st2_F6_BSD2780120875_150330	Escherichia_coli_1001136st1_D8_1001136B_160425	5	250.949	0.0086658	51125
b0048,b0049,b0050,b0051,b0052	FHBFBBAK_01412	AIMPBNFK_02610	Escherichia_coli_BSD2780120875st2_F6_BSD2780120875_150330	Escherichia_coli_1001262st1_E12_1001262B_160229	5	119.691	0.0031458	51125
b0048,b0049,b0050,b0051,b0052	FHBFBBAK_01412	HLMHOKNL_01387	Escherichia_coli_BSD2780120875st2_F6_BSD2780120875_150330	Escherichia_coli_1001262st2_F7_1001262B_160229	5	34.866	0	51125
b0048,b0049,b0050,b0051,b0052	FHBFBBAK_01412	CPJHNLKA_01283	Escherichia_coli_BSD2780120875st2_F6_BSD2780120875_150330	Escherichia_coli_1001302st1_A12_1001302B_160321	5	52.4855	0.0042554	51125
b0048,b0049,b0050,b0051,b0052	FHBFBBAK_01412	MLLJGONC_02129	Escherichia_coli_BSD2780120875st2_F6_BSD2780120875_150330	Escherichia_coli_BSD2780061687st1_E2_BSD2780061687_150420	5	226.191	0.0086658	51125
b0048,b0049,b0050,b0051,b0052	FHBFBBAK_01412	GEGCDOJO_02075	Escherichia_coli_BSD2780120875st2_F6_BSD2780120875_150330	Escherichia_coli_BSD2780061687st2_A6_BSD2780061687_150420	5	121.731	0	51125
b0048,b0049,b0050,b0051,b0052	FHBFBBAK_01412	GFADHEJD_00880	Escherichia_coli_BSD2780120875st2_F6_BSD2780120875_150330	Escherichia_coli_BSD2780120874st1_A7_BSD2780120874_150323	5	130.122	0.0076498	51125
b0048,b0049,b0050,b0051,b0052	FHBFBBAK_01412	PNBLOCDE_01950	Escherichia_coli_BSD2780120875st2_F6_BSD2780120875_150330	Escherichia_coli_BSD2780120875st1_D4_BSD2780120875_150330	5	25.0764	0.0098998	51125
b0048,b0049,b0050,b0051,b0052	FHBFBBAK_01412	MMBBNHEI_02303	Escherichia_coli_BSD2780120875st2_F6_BSD2780120875_150330	Escherichia_coli_J1100102st1_B7_J1100102_180507	5	99.4733	0.0042554	51125
b0048,b0049,b0050,b0051,b0052	MMBBNHEI_02303	GFADHEJD_00880	Escherichia_coli_J1100102st1_B7_J1100102_180507	Escherichia_coli_BSD2780120874st1_A7_BSD2780120874_150323	5	30.6488	0.0070418	51125
b0048,b0049,b0050,b0051,b0052	GABKINME_01016	IKPFDOPN_02402	Escherichia_coli_J1101004st1_B4_J1101004_170508	Escherichia_coli_1001099st1_A12_1001099B_141217	5	116.142	0.0041774	51125
b0048,b0049,b0050,b0051,b0052	GABKINME_01016	FNJAMFEM_01180	Escherichia_coli_J1101004st1_B4_J1101004_170508	Escherichia_coli_1001136st1_D8_1001136B_160425	5	284.875	0.0061024	51125
b0048,b0049,b0050,b0051,b0052	GABKINME_01016	AIMPBNFK_02610	Escherichia_coli_J1101004st1_B4_J1101004_170508	Escherichia_coli_1001262st1_E12_1001262B_160229	5	153.617	0.0039666	51125
b0048,b0049,b0050,b0051,b0052	GABKINME_01016	HLMHOKNL_01387	Escherichia_coli_J1101004st1_B4_J1101004_170508	Escherichia_coli_1001262st2_F7_1001262B_160229	5	68.7916	0.0058968	51125
b0048,b0049,b0050,b0051,b0052	GABKINME_01016	CPJHNLKA_01283	Escherichia_coli_J1101004st1_B4_J1101004_170508	Escherichia_coli_1001302st1_A12_1001302B_160321	5	86.4111	0.0052888	51125
b0048,b0049,b0050,b0051,b0052	GABKINME_01016	MLLJGONC_02129	Escherichia_coli_J1101004st1_B4_J1101004_170508	Escherichia_coli_BSD2780061687st1_E2_BSD2780061687_150420	5	260.116	0.0061024	51125
b0048,b0049,b0050,b0051,b0052	GABKINME_01016	GEGCDOJO_02075	Escherichia_coli_J1101004st1_B4_J1101004_170508	Escherichia_coli_BSD2780061687st2_A6_BSD2780061687_150420	5	155.656	0.0058968	51125
b0048,b0049,b0050,b0051,b0052	GABKINME_01016	GFADHEJD_00880	Escherichia_coli_J1101004st1_B4_J1101004_170508	Escherichia_coli_BSD2780120874st1_A7_BSD2780120874_150323	5	164.048	0.0019484	51125
b0048,b0049,b0050,b0051,b0052	GABKINME_01016	PNBLOCDE_01950	Escherichia_coli_J1101004st1_B4_J1101004_170508	Escherichia_coli_BSD2780120875st1_D4_BSD2780120875_150330	5	8.84923	0.0061258	51125
b0048,b0049,b0050,b0051,b0052	GABKINME_01016	FHBFBBAK_01412	Escherichia_coli_J1101004st1_B4_J1101004_170508	Escherichia_coli_BSD2780120875st2_F6_BSD2780120875_150330	5	33.9256	0.0058968	51125
b0048,b0049,b0050,b0051,b0052	GABKINME_01016	MMBBNHEI_02303	Escherichia_coli_J1101004st1_B4_J1101004_170508	Escherichia_coli_J1100102st1_B7_J1100102_180507	5	133.399	0.0052888	51125
b0049,b0050,b0051,b0052,b0053	IKPFDOPN_02399	AIMPBNFK_02609	Escherichia_coli_1001099st1_A12_1001099B_141217	Escherichia_coli_1001262st1_E12_1001262B_160229	5	37.4748	0.00745	51898
b0049,b0050,b0051,b0052,b0053	IKPFDOPN_02399	HLMHOKNL_01388	Escherichia_coli_1001099st1_A12_1001099B_141217	Escherichia_coli_1001262st2_F7_1001262B_160229	5	47.3504	0.0079514	51898
b0049,b0050,b0051,b0052,b0053	IKPFDOPN_02399	CPJHNLKA_01284	Escherichia_coli_1001099st1_A12_1001099B_141217	Escherichia_coli_1001302st1_A12_1001302B_160321	5	29.7308	0.0073436	51898
b0049,b0050,b0051,b0052,b0053	IKPFDOPN_02399	MLLJGONC_02126	Escherichia_coli_1001099st1_A12_1001099B_141217	Escherichia_coli_BSD2780061687st1_E2_BSD2780061687_150420	5	143.975	0.0031408	51898
b0049,b0050,b0051,b0052,b0053	IKPFDOPN_02399	GFADHEJD_00884	Escherichia_coli_1001099st1_A12_1001099B_141217	Escherichia_coli_BSD2780120874st1_A7_BSD2780120874_150323	5	47.9057	0.0053772	51898
b0049,b0050,b0051,b0052,b0053	IKPFDOPN_02399	PNBLOCDE_01947	Escherichia_coli_1001099st1_A12_1001099B_141217	Escherichia_coli_BSD2780120875st1_D4_BSD2780120875_150330	5	107.293	0.0031642	51898
b0049,b0050,b0051,b0052,b0053	IKPFDOPN_02399	MMBBNHEI_02304	Escherichia_coli_1001099st1_A12_1001099B_141217	Escherichia_coli_J1100102st1_B7_J1100102_180507	5	17.2569	0.0073436	51898
b0049,b0050,b0051,b0052,b0053	MLMEICLC_02227	IKPFDOPN_02399	Escherichia_coli_1001099st1_A2_J1101437_171009	Escherichia_coli_1001099st1_A12_1001099B_141217	5	28.9439	0	51898
b0049,b0050,b0051,b0052,b0053	MLMEICLC_02227	FNJAMFEM_01177	Escherichia_coli_1001099st1_A2_J1101437_171009	Escherichia_coli_1001136st1_D8_1001136B_160425	5	139.789	0.0031408	51898
b0049,b0050,b0051,b0052,b0053	MLMEICLC_02227	AIMPBNFK_02609	Escherichia_coli_1001099st1_A2_J1101437_171009	Escherichia_coli_1001262st1_E12_1001262B_160229	5	8.5309	0.00745	51898
b0049,b0050,b0051,b0052,b0053	MLMEICLC_02227	HLMHOKNL_01388	Escherichia_coli_1001099st1_A2_J1101437_171009	Escherichia_coli_1001262st2_F7_1001262B_160229	5	76.2943	0.0079514	51898
b0049,b0050,b0051,b0052,b0053	MLMEICLC_02227	ILODDOGK_01285	Escherichia_coli_1001099st1_A2_J1101437_171009	Escherichia_coli_1001271st1_G3_1001271B_150615	5	132.807	0.009611	51898
b0049,b0050,b0051,b0052,b0053	MLMEICLC_02227	BEJAINNJ_00935	Escherichia_coli_1001099st1_A2_J1101437_171009	Escherichia_coli_1001275st1_E2_1001275B_160808	5	86.1161	0.004684	51898
b0049,b0050,b0051,b0052,b0053	MLMEICLC_02227	HOBHOHIN_01155	Escherichia_coli_1001099st1_A2_J1101437_171009	Escherichia_coli_1001283st1_A11_1001283B150217_161031	5	75.3679	0.0052918	51898
b0049,b0050,b0051,b0052,b0053	MLMEICLC_02227	CPJHNLKA_01284	Escherichia_coli_1001099st1_A2_J1101437_171009	Escherichia_coli_1001302st1_A12_1001302B_160321	5	58.6747	0.0073436	51898
b0049,b0050,b0051,b0052,b0053	MLMEICLC_02227	MLLJGONC_02126	Escherichia_coli_1001099st1_A2_J1101437_171009	Escherichia_coli_BSD2780061687st1_E2_BSD2780061687_150420	5	115.031	0.0031408	51898
b0049,b0050,b0051,b0052,b0053	MLMEICLC_02227	GEGCDOJO_02074	Escherichia_coli_1001099st1_A2_J1101437_171009	Escherichia_coli_BSD2780061687st2_A6_BSD2780061687_150420	5	10.5706	0.0079514	51898
b0049,b0050,b0051,b0052,b0053	MLMEICLC_02227	GFADHEJD_00884	Escherichia_coli_1001099st1_A2_J1101437_171009	Escherichia_coli_BSD2780120874st1_A7_BSD2780120874_150323	5	18.9618	0.0053772	51898
b0049,b0050,b0051,b0052,b0053	MLMEICLC_02227	PNBLOCDE_01947	Escherichia_coli_1001099st1_A2_J1101437_171009	Escherichia_coli_BSD2780120875st1_D4_BSD2780120875_150330	5	136.237	0.0031642	51898
b0049,b0050,b0051,b0052,b0053	MLMEICLC_02227	FHBFBBAK_01411	Escherichia_coli_1001099st1_A2_J1101437_171009	Escherichia_coli_BSD2780120875st2_F6_BSD2780120875_150330	5	111.16	0.0079514	51898
b0049,b0050,b0051,b0052,b0053	MLMEICLC_02227	MMBBNHEI_02304	Escherichia_coli_1001099st1_A2_J1101437_171009	Escherichia_coli_J1100102st1_B7_J1100102_180507	5	11.687	0.0073436	51898
b0049,b0050,b0051,b0052,b0053	MLMEICLC_02227	GABKINME_01013	Escherichia_coli_1001099st1_A2_J1101437_171009	Escherichia_coli_J1101004st1_B4_J1101004_170508	5	145.086	0.0041774	51898
b0049,b0050,b0051,b0052,b0053	FNJAMFEM_01177	IKPFDOPN_02399	Escherichia_coli_1001136st1_D8_1001136B_160425	Escherichia_coli_1001099st1_A12_1001099B_141217	5	168.733	0.0031408	51898
b0049,b0050,b0051,b0052,b0053	FNJAMFEM_01177	AIMPBNFK_02609	Escherichia_coli_1001136st1_D8_1001136B_160425	Escherichia_coli_1001262st1_E12_1001262B_160229	5	131.258	0.0081642	51898
b0049,b0050,b0051,b0052,b0053	FNJAMFEM_01177	HLMHOKNL_01388	Escherichia_coli_1001136st1_D8_1001136B_160425	Escherichia_coli_1001262st2_F7_1001262B_160229	5	216.083	0.0086658	51898
b0049,b0050,b0051,b0052,b0053	FNJAMFEM_01177	CPJHNLKA_01284	Escherichia_coli_1001136st1_D8_1001136B_160425	Escherichia_coli_1001302st1_A12_1001302B_160321	5	198.464	0.0092738	51898
b0049,b0050,b0051,b0052,b0053	FNJAMFEM_01177	MLLJGONC_02126	Escherichia_coli_1001136st1_D8_1001136B_160425	Escherichia_coli_BSD2780061687st1_E2_BSD2780061687_150420	5	24.7584	0	51898
b0049,b0050,b0051,b0052,b0053	FNJAMFEM_01177	GEGCDOJO_02074	Escherichia_coli_1001136st1_D8_1001136B_160425	Escherichia_coli_BSD2780061687st2_A6_BSD2780061687_150420	5	129.218	0.0086658	51898
b0049,b0050,b0051,b0052,b0053	FNJAMFEM_01177	GFADHEJD_00884	Escherichia_coli_1001136st1_D8_1001136B_160425	Escherichia_coli_BSD2780120874st1_A7_BSD2780120874_150323	5	120.827	0.008518	51898
b0049,b0050,b0051,b0052,b0053	FNJAMFEM_01177	PNBLOCDE_01947	Escherichia_coli_1001136st1_D8_1001136B_160425	Escherichia_coli_BSD2780120875st1_D4_BSD2780120875_150330	5	276.026	0.0026576	51898
b0049,b0050,b0051,b0052,b0053	FNJAMFEM_01177	MMBBNHEI_02304	Escherichia_coli_1001136st1_D8_1001136B_160425	Escherichia_coli_J1100102st1_B7_J1100102_180507	5	151.476	0.0092738	51898
b0049,b0050,b0051,b0052,b0053	AIMPBNFK_02609	GFADHEJD_00884	Escherichia_coli_1001262st1_E12_1001262B_160229	Escherichia_coli_BSD2780120874st1_A7_BSD2780120874_150323	5	10.4309	0.0051664	51898
b0049,b0050,b0051,b0052,b0053	AIMPBNFK_02609	MMBBNHEI_02304	Escherichia_coli_1001262st1_E12_1001262B_160229	Escherichia_coli_J1100102st1_B7_J1100102_180507	5	20.2179	0.002538	51898
b0049,b0050,b0051,b0052,b0053	HLMHOKNL_01388	AIMPBNFK_02609	Escherichia_coli_1001262st2_F7_1001262B_160229	Escherichia_coli_1001262st1_E12_1001262B_160229	5	84.8252	0.0031458	51898
b0049,b0050,b0051,b0052,b0053	HLMHOKNL_01388	CPJHNLKA_01284	Escherichia_coli_1001262st2_F7_1001262B_160229	Escherichia_coli_1001302st1_A12_1001302B_160321	5	17.6196	0.0042554	51898
b0049,b0050,b0051,b0052,b0053	HLMHOKNL_01388	GFADHEJD_00884	Escherichia_coli_1001262st2_F7_1001262B_160229	Escherichia_coli_BSD2780120874st1_A7_BSD2780120874_150323	5	95.2561	0.0070966	51898
b0049,b0050,b0051,b0052,b0053	HLMHOKNL_01388	MMBBNHEI_02304	Escherichia_coli_1001262st2_F7_1001262B_160229	Escherichia_coli_J1100102st1_B7_J1100102_180507	5	64.6073	0.0042554	51898
b0049,b0050,b0051,b0052,b0053	ILODDOGK_01285	IKPFDOPN_02399	Escherichia_coli_1001271st1_G3_1001271B_150615	Escherichia_coli_1001099st1_A12_1001099B_141217	5	103.863	0.009611	51898
b0049,b0050,b0051,b0052,b0053	ILODDOGK_01285	FNJAMFEM_01177	Escherichia_coli_1001271st1_G3_1001271B_150615	Escherichia_coli_1001136st1_D8_1001136B_160425	5	272.596	0.0115412	51898
b0049,b0050,b0051,b0052,b0053	ILODDOGK_01285	AIMPBNFK_02609	Escherichia_coli_1001271st1_G3_1001271B_150615	Escherichia_coli_1001262st1_E12_1001262B_160229	5	141.338	0.0060214	51898
b0049,b0050,b0051,b0052,b0053	ILODDOGK_01285	HLMHOKNL_01388	Escherichia_coli_1001271st1_G3_1001271B_150615	Escherichia_coli_1001262st2_F7_1001262B_160229	5	56.5123	0.005307	51898
b0049,b0050,b0051,b0052,b0053	ILODDOGK_01285	HOBHOHIN_01155	Escherichia_coli_1001271st1_G3_1001271B_150615	Escherichia_coli_1001283st1_A11_1001283B150217_161031	5	57.4386	0.00938	51898
b0049,b0050,b0051,b0052,b0053	ILODDOGK_01285	CPJHNLKA_01284	Escherichia_coli_1001271st1_G3_1001271B_150615	Escherichia_coli_1001302st1_A12_1001302B_160321	5	74.1319	0.005915	51898
b0049,b0050,b0051,b0052,b0053	ILODDOGK_01285	MLLJGONC_02126	Escherichia_coli_1001271st1_G3_1001271B_150615	Escherichia_coli_BSD2780061687st1_E2_BSD2780061687_150420	5	247.837	0.0115412	51898
b0049,b0050,b0051,b0052,b0053	ILODDOGK_01285	GEGCDOJO_02074	Escherichia_coli_1001271st1_G3_1001271B_150615	Escherichia_coli_BSD2780061687st2_A6_BSD2780061687_150420	5	143.377	0.005307	51898
b0049,b0050,b0051,b0052,b0053	ILODDOGK_01285	GFADHEJD_00884	Escherichia_coli_1001271st1_G3_1001271B_150615	Escherichia_coli_BSD2780120874st1_A7_BSD2780120874_150323	5	151.768	0.007291	51898
b0049,b0050,b0051,b0052,b0053	ILODDOGK_01285	PNBLOCDE_01947	Escherichia_coli_1001271st1_G3_1001271B_150615	Escherichia_coli_BSD2780120875st1_D4_BSD2780120875_150330	5	3.43005	0.0115594	51898
b0049,b0050,b0051,b0052,b0053	ILODDOGK_01285	FHBFBBAK_01411	Escherichia_coli_1001271st1_G3_1001271B_150615	Escherichia_coli_BSD2780120875st2_F6_BSD2780120875_150330	5	21.6463	0.005307	51898
b0049,b0050,b0051,b0052,b0053	ILODDOGK_01285	MMBBNHEI_02304	Escherichia_coli_1001271st1_G3_1001271B_150615	Escherichia_coli_J1100102st1_B7_J1100102_180507	5	121.12	0.005915	51898
b0049,b0050,b0051,b0052,b0053	ILODDOGK_01285	GABKINME_01013	Escherichia_coli_1001271st1_G3_1001271B_150615	Escherichia_coli_J1101004st1_B4_J1101004_170508	5	12.2793	0.0075564	51898
b0049,b0050,b0051,b0052,b0053	BEJAINNJ_00935	IKPFDOPN_02399	Escherichia_coli_1001275st1_E2_1001275B_160808	Escherichia_coli_1001099st1_A12_1001099B_141217	5	115.06	0.004684	51898
b0049,b0050,b0051,b0052,b0053	BEJAINNJ_00935	FNJAMFEM_01177	Escherichia_coli_1001275st1_E2_1001275B_160808	Escherichia_coli_1001136st1_D8_1001136B_160425	5	53.6729	0.0078248	51898
b0049,b0050,b0051,b0052,b0053	BEJAINNJ_00935	AIMPBNFK_02609	Escherichia_coli_1001275st1_E2_1001275B_160808	Escherichia_coli_1001262st1_E12_1001262B_160229	5	77.5852	0.0051824	51898
b0049,b0050,b0051,b0052,b0053	BEJAINNJ_00935	HLMHOKNL_01388	Escherichia_coli_1001275st1_E2_1001275B_160808	Escherichia_coli_1001262st2_F7_1001262B_160229	5	162.41	0.0071126	51898
b0049,b0050,b0051,b0052,b0053	BEJAINNJ_00935	ILODDOGK_01285	Escherichia_coli_1001275st1_E2_1001275B_160808	Escherichia_coli_1001271st1_G3_1001271B_150615	5	218.923	0.0087722	51898
b0049,b0050,b0051,b0052,b0053	BEJAINNJ_00935	HOBHOHIN_01155	Escherichia_coli_1001275st1_E2_1001275B_160808	Escherichia_coli_1001283st1_A11_1001283B150217_161031	5	161.484	0.0018238	51898
b0049,b0050,b0051,b0052,b0053	BEJAINNJ_00935	CPJHNLKA_01284	Escherichia_coli_1001275st1_E2_1001275B_160808	Escherichia_coli_1001302st1_A12_1001302B_160321	5	144.791	0.0052888	51898
b0049,b0050,b0051,b0052,b0053	BEJAINNJ_00935	MLLJGONC_02126	Escherichia_coli_1001275st1_E2_1001275B_160808	Escherichia_coli_BSD2780061687st1_E2_BSD2780061687_150420	5	28.9145	0.0078248	51898
b0049,b0050,b0051,b0052,b0053	BEJAINNJ_00935	GEGCDOJO_02074	Escherichia_coli_1001275st1_E2_1001275B_160808	Escherichia_coli_BSD2780061687st2_A6_BSD2780061687_150420	5	75.5455	0.0071126	51898
b0049,b0050,b0051,b0052,b0053	BEJAINNJ_00935	GFADHEJD_00884	Escherichia_coli_1001275st1_E2_1001275B_160808	Escherichia_coli_BSD2780120874st1_A7_BSD2780120874_150323	5	67.1543	0.0031248	51898
b0049,b0050,b0051,b0052,b0053	BEJAINNJ_00935	PNBLOCDE_01947	Escherichia_coli_1001275st1_E2_1001275B_160808	Escherichia_coli_BSD2780120875st1_D4_BSD2780120875_150330	5	222.353	0.0078482	51898
b0049,b0050,b0051,b0052,b0053	BEJAINNJ_00935	FHBFBBAK_01411	Escherichia_coli_1001275st1_E2_1001275B_160808	Escherichia_coli_BSD2780120875st2_F6_BSD2780120875_150330	5	197.276	0.0071126	51898
b0049,b0050,b0051,b0052,b0053	BEJAINNJ_00935	MMBBNHEI_02304	Escherichia_coli_1001275st1_E2_1001275B_160808	Escherichia_coli_J1100102st1_B7_J1100102_180507	5	97.8031	0.0052888	51898
b0049,b0050,b0051,b0052,b0053	BEJAINNJ_00935	GABKINME_01013	Escherichia_coli_1001275st1_E2_1001275B_160808	Escherichia_coli_J1101004st1_B4_J1101004_170508	5	231.202	0.0031408	51898
b0049,b0050,b0051,b0052,b0053	HOBHOHIN_01155	IKPFDOPN_02399	Escherichia_coli_1001283st1_A11_1001283B150217_161031	Escherichia_coli_1001099st1_A12_1001099B_141217	5	46.4241	0.0052918	51898
b0049,b0050,b0051,b0052,b0053	HOBHOHIN_01155	FNJAMFEM_01177	Escherichia_coli_1001283st1_A11_1001283B150217_161031	Escherichia_coli_1001136st1_D8_1001136B_160425	5	215.157	0.0078248	51898
b0049,b0050,b0051,b0052,b0053	HOBHOHIN_01155	AIMPBNFK_02609	Escherichia_coli_1001283st1_A11_1001283B150217_161031	Escherichia_coli_1001262st1_E12_1001262B_160229	5	83.8989	0.0057902	51898
b0049,b0050,b0051,b0052,b0053	HOBHOHIN_01155	HLMHOKNL_01388	Escherichia_coli_1001283st1_A11_1001283B150217_161031	Escherichia_coli_1001262st2_F7_1001262B_160229	5	0.92631	0.0077204	51898
b0049,b0050,b0051,b0052,b0053	HOBHOHIN_01155	CPJHNLKA_01284	Escherichia_coli_1001283st1_A11_1001283B150217_161031	Escherichia_coli_1001302st1_A12_1001302B_160321	5	16.6932	0.0071126	51898
b0049,b0050,b0051,b0052,b0053	HOBHOHIN_01155	MLLJGONC_02126	Escherichia_coli_1001283st1_A11_1001283B150217_161031	Escherichia_coli_BSD2780061687st1_E2_BSD2780061687_150420	5	190.399	0.0078248	51898
b0049,b0050,b0051,b0052,b0053	HOBHOHIN_01155	GEGCDOJO_02074	Escherichia_coli_1001283st1_A11_1001283B150217_161031	Escherichia_coli_BSD2780061687st2_A6_BSD2780061687_150420	5	85.9386	0.0077204	51898
b0049,b0050,b0051,b0052,b0053	HOBHOHIN_01155	GFADHEJD_00884	Escherichia_coli_1001283st1_A11_1001283B150217_161031	Escherichia_coli_BSD2780120874st1_A7_BSD2780120874_150323	5	94.3298	0.0037328	51898
b0049,b0050,b0051,b0052,b0053	HOBHOHIN_01155	PNBLOCDE_01947	Escherichia_coli_1001283st1_A11_1001283B150217_161031	Escherichia_coli_BSD2780120875st1_D4_BSD2780120875_150330	5	60.8687	0.0078482	51898
b0049,b0050,b0051,b0052,b0053	HOBHOHIN_01155	FHBFBBAK_01411	Escherichia_coli_1001283st1_A11_1001283B150217_161031	Escherichia_coli_BSD2780120875st2_F6_BSD2780120875_150330	5	35.7923	0.0077204	51898
b0049,b0050,b0051,b0052,b0053	HOBHOHIN_01155	MMBBNHEI_02304	Escherichia_coli_1001283st1_A11_1001283B150217_161031	Escherichia_coli_J1100102st1_B7_J1100102_180507	5	63.681	0.0071126	51898
b0049,b0050,b0051,b0052,b0053	HOBHOHIN_01155	GABKINME_01013	Escherichia_coli_1001283st1_A11_1001283B150217_161031	Escherichia_coli_J1101004st1_B4_J1101004_170508	5	69.7179	0.0037488	51898
b0049,b0050,b0051,b0052,b0053	CPJHNLKA_01284	AIMPBNFK_02609	Escherichia_coli_1001302st1_A12_1001302B_160321	Escherichia_coli_1001262st1_E12_1001262B_160229	5	67.2056	0.002538	51898
b0049,b0050,b0051,b0052,b0053	CPJHNLKA_01284	GFADHEJD_00884	Escherichia_coli_1001302st1_A12_1001302B_160321	Escherichia_coli_BSD2780120874st1_A7_BSD2780120874_150323	5	77.6365	0.0064886	51898
b0049,b0050,b0051,b0052,b0053	CPJHNLKA_01284	MMBBNHEI_02304	Escherichia_coli_1001302st1_A12_1001302B_160321	Escherichia_coli_J1100102st1_B7_J1100102_180507	5	46.9877	0	51898
b0049,b0050,b0051,b0052,b0053	MLLJGONC_02126	AIMPBNFK_02609	Escherichia_coli_BSD2780061687st1_E2_BSD2780061687_150420	Escherichia_coli_1001262st1_E12_1001262B_160229	5	106.5	0.0081642	51898
b0049,b0050,b0051,b0052,b0053	MLLJGONC_02126	HLMHOKNL_01388	Escherichia_coli_BSD2780061687st1_E2_BSD2780061687_150420	Escherichia_coli_1001262st2_F7_1001262B_160229	5	191.325	0.0086658	51898
b0049,b0050,b0051,b0052,b0053	MLLJGONC_02126	CPJHNLKA_01284	Escherichia_coli_BSD2780061687st1_E2_BSD2780061687_150420	Escherichia_coli_1001302st1_A12_1001302B_160321	5	173.705	0.0092738	51898
b0049,b0050,b0051,b0052,b0053	MLLJGONC_02126	GFADHEJD_00884	Escherichia_coli_BSD2780061687st1_E2_BSD2780061687_150420	Escherichia_coli_BSD2780120874st1_A7_BSD2780120874_150323	5	96.0688	0.008518	51898
b0049,b0050,b0051,b0052,b0053	MLLJGONC_02126	MMBBNHEI_02304	Escherichia_coli_BSD2780061687st1_E2_BSD2780061687_150420	Escherichia_coli_J1100102st1_B7_J1100102_180507	5	126.718	0.0092738	51898
b0049,b0050,b0051,b0052,b0053	GEGCDOJO_02074	IKPFDOPN_02399	Escherichia_coli_BSD2780061687st2_A6_BSD2780061687_150420	Escherichia_coli_1001099st1_A12_1001099B_141217	5	39.5145	0.0079514	51898
b0049,b0050,b0051,b0052,b0053	GEGCDOJO_02074	AIMPBNFK_02609	Escherichia_coli_BSD2780061687st2_A6_BSD2780061687_150420	Escherichia_coli_1001262st1_E12_1001262B_160229	5	2.03969	0.0031458	51898
b0049,b0050,b0051,b0052,b0053	GEGCDOJO_02074	HLMHOKNL_01388	Escherichia_coli_BSD2780061687st2_A6_BSD2780061687_150420	Escherichia_coli_1001262st2_F7_1001262B_160229	5	86.8649	0	51898
b0049,b0050,b0051,b0052,b0053	GEGCDOJO_02074	CPJHNLKA_01284	Escherichia_coli_BSD2780061687st2_A6_BSD2780061687_150420	Escherichia_coli_1001302st1_A12_1001302B_160321	5	69.2453	0.0042554	51898
b0049,b0050,b0051,b0052,b0053	GEGCDOJO_02074	MLLJGONC_02126	Escherichia_coli_BSD2780061687st2_A6_BSD2780061687_150420	Escherichia_coli_BSD2780061687st1_E2_BSD2780061687_150420	5	104.46	0.0086658	51898
b0049,b0050,b0051,b0052,b0053	GEGCDOJO_02074	GFADHEJD_00884	Escherichia_coli_BSD2780061687st2_A6_BSD2780061687_150420	Escherichia_coli_BSD2780120874st1_A7_BSD2780120874_150323	5	8.39122	0.0070966	51898
b0049,b0050,b0051,b0052,b0053	GEGCDOJO_02074	PNBLOCDE_01947	Escherichia_coli_BSD2780061687st2_A6_BSD2780061687_150420	Escherichia_coli_BSD2780120875st1_D4_BSD2780120875_150330	5	146.807	0.0098998	51898
b0049,b0050,b0051,b0052,b0053	GEGCDOJO_02074	MMBBNHEI_02304	Escherichia_coli_BSD2780061687st2_A6_BSD2780061687_150420	Escherichia_coli_J1100102st1_B7_J1100102_180507	5	22.2576	0.0042554	51898
b0049,b0050,b0051,b0052,b0053	PNBLOCDE_01947	AIMPBNFK_02609	Escherichia_coli_BSD2780120875st1_D4_BSD2780120875_150330	Escherichia_coli_1001262st1_E12_1001262B_160229	5	144.768	0.0093984	51898
b0049,b0050,b0051,b0052,b0053	PNBLOCDE_01947	HLMHOKNL_01388	Escherichia_coli_BSD2780120875st1_D4_BSD2780120875_150330	Escherichia_coli_1001262st2_F7_1001262B_160229	5	59.9424	0.0098998	51898
b0049,b0050,b0051,b0052,b0053	PNBLOCDE_01947	CPJHNLKA_01284	Escherichia_coli_BSD2780120875st1_D4_BSD2780120875_150330	Escherichia_coli_1001302st1_A12_1001302B_160321	5	77.5619	0.009292	51898
b0049,b0050,b0051,b0052,b0053	PNBLOCDE_01947	MLLJGONC_02126	Escherichia_coli_BSD2780120875st1_D4_BSD2780120875_150330	Escherichia_coli_BSD2780061687st1_E2_BSD2780061687_150420	5	251.267	0.0026576	51898
b0049,b0050,b0051,b0052,b0053	PNBLOCDE_01947	GFADHEJD_00884	Escherichia_coli_BSD2780120875st1_D4_BSD2780120875_150330	Escherichia_coli_BSD2780120874st1_A7_BSD2780120874_150323	5	155.198	0.0085414	51898
b0049,b0050,b0051,b0052,b0053	PNBLOCDE_01947	MMBBNHEI_02304	Escherichia_coli_BSD2780120875st1_D4_BSD2780120875_150330	Escherichia_coli_J1100102st1_B7_J1100102_180507	5	124.55	0.009292	51898
b0049,b0050,b0051,b0052,b0053	FHBFBBAK_01411	IKPFDOPN_02399	Escherichia_coli_BSD2780120875st2_F6_BSD2780120875_150330	Escherichia_coli_1001099st1_A12_1001099B_141217	5	82.2164	0.0079514	51898
b0049,b0050,b0051,b0052,b0053	FHBFBBAK_01411	FNJAMFEM_01177	Escherichia_coli_BSD2780120875st2_F6_BSD2780120875_150330	Escherichia_coli_1001136st1_D8_1001136B_160425	5	250.949	0.0086658	51898
b0049,b0050,b0051,b0052,b0053	FHBFBBAK_01411	AIMPBNFK_02609	Escherichia_coli_BSD2780120875st2_F6_BSD2780120875_150330	Escherichia_coli_1001262st1_E12_1001262B_160229	5	119.691	0.0031458	51898
b0049,b0050,b0051,b0052,b0053	FHBFBBAK_01411	HLMHOKNL_01388	Escherichia_coli_BSD2780120875st2_F6_BSD2780120875_150330	Escherichia_coli_1001262st2_F7_1001262B_160229	5	34.866	0	51898
b0049,b0050,b0051,b0052,b0053	FHBFBBAK_01411	CPJHNLKA_01284	Escherichia_coli_BSD2780120875st2_F6_BSD2780120875_150330	Escherichia_coli_1001302st1_A12_1001302B_160321	5	52.4855	0.0042554	51898
b0049,b0050,b0051,b0052,b0053	FHBFBBAK_01411	MLLJGONC_02126	Escherichia_coli_BSD2780120875st2_F6_BSD2780120875_150330	Escherichia_coli_BSD2780061687st1_E2_BSD2780061687_150420	5	226.191	0.0086658	51898
b0049,b0050,b0051,b0052,b0053	FHBFBBAK_01411	GEGCDOJO_02074	Escherichia_coli_BSD2780120875st2_F6_BSD2780120875_150330	Escherichia_coli_BSD2780061687st2_A6_BSD2780061687_150420	5	121.731	0	51898
b0049,b0050,b0051,b0052,b0053	FHBFBBAK_01411	GFADHEJD_00884	Escherichia_coli_BSD2780120875st2_F6_BSD2780120875_150330	Escherichia_coli_BSD2780120874st1_A7_BSD2780120874_150323	5	130.122	0.0070966	51898
b0049,b0050,b0051,b0052,b0053	FHBFBBAK_01411	PNBLOCDE_01947	Escherichia_coli_BSD2780120875st2_F6_BSD2780120875_150330	Escherichia_coli_BSD2780120875st1_D4_BSD2780120875_150330	5	25.0764	0.0098998	51898
b0049,b0050,b0051,b0052,b0053	FHBFBBAK_01411	MMBBNHEI_02304	Escherichia_coli_BSD2780120875st2_F6_BSD2780120875_150330	Escherichia_coli_J1100102st1_B7_J1100102_180507	5	99.4733	0.0042554	51898
b0049,b0050,b0051,b0052,b0053	MMBBNHEI_02304	GFADHEJD_00884	Escherichia_coli_J1100102st1_B7_J1100102_180507	Escherichia_coli_BSD2780120874st1_A7_BSD2780120874_150323	5	30.6488	0.0064886	51898
b0049,b0050,b0051,b0052,b0053	GABKINME_01013	IKPFDOPN_02399	Escherichia_coli_J1101004st1_B4_J1101004_170508	Escherichia_coli_1001099st1_A12_1001099B_141217	5	116.142	0.0041774	51898
b0049,b0050,b0051,b0052,b0053	GABKINME_01013	FNJAMFEM_01177	Escherichia_coli_J1101004st1_B4_J1101004_170508	Escherichia_coli_1001136st1_D8_1001136B_160425	5	284.875	0.0061024	51898
b0049,b0050,b0051,b0052,b0053	GABKINME_01013	AIMPBNFK_02609	Escherichia_coli_J1101004st1_B4_J1101004_170508	Escherichia_coli_1001262st1_E12_1001262B_160229	5	153.617	0.0039666	51898
b0049,b0050,b0051,b0052,b0053	GABKINME_01013	HLMHOKNL_01388	Escherichia_coli_J1101004st1_B4_J1101004_170508	Escherichia_coli_1001262st2_F7_1001262B_160229	5	68.7916	0.0058968	51898
b0049,b0050,b0051,b0052,b0053	GABKINME_01013	CPJHNLKA_01284	Escherichia_coli_J1101004st1_B4_J1101004_170508	Escherichia_coli_1001302st1_A12_1001302B_160321	5	86.4111	0.0052888	51898
b0049,b0050,b0051,b0052,b0053	GABKINME_01013	MLLJGONC_02126	Escherichia_coli_J1101004st1_B4_J1101004_170508	Escherichia_coli_BSD2780061687st1_E2_BSD2780061687_150420	5	260.116	0.0061024	51898
b0049,b0050,b0051,b0052,b0053	GABKINME_01013	GEGCDOJO_02074	Escherichia_coli_J1101004st1_B4_J1101004_170508	Escherichia_coli_BSD2780061687st2_A6_BSD2780061687_150420	5	155.656	0.0058968	51898
b0049,b0050,b0051,b0052,b0053	GABKINME_01013	GFADHEJD_00884	Escherichia_coli_J1101004st1_B4_J1101004_170508	Escherichia_coli_BSD2780120874st1_A7_BSD2780120874_150323	5	164.048	0.0024156	51898
b0049,b0050,b0051,b0052,b0053	GABKINME_01013	PNBLOCDE_01947	Escherichia_coli_J1101004st1_B4_J1101004_170508	Escherichia_coli_BSD2780120875st1_D4_BSD2780120875_150330	5	8.84923	0.0061258	51898
b0049,b0050,b0051,b0052,b0053	GABKINME_01013	FHBFBBAK_01411	Escherichia_coli_J1101004st1_B4_J1101004_170508	Escherichia_coli_BSD2780120875st2_F6_BSD2780120875_150330	5	33.9256	0.0058968	51898
b0049,b0050,b0051,b0052,b0053	GABKINME_01013	MMBBNHEI_02304	Escherichia_coli_J1101004st1_B4_J1101004_170508	Escherichia_coli_J1100102st1_B7_J1100102_180507	5	133.399	0.0052888	51898
b0050,b0051,b0052,b0053,b0054	IKPFDOPN_02398	AIMPBNFK_02608	Escherichia_coli_1001099st1_A12_1001099B_141217	Escherichia_coli_1001262st1_E12_1001262B_160229	5	37.4748	0.00495	52992
b0050,b0051,b0052,b0053,b0054	IKPFDOPN_02398	HLMHOKNL_01389	Escherichia_coli_1001099st1_A12_1001099B_141217	Escherichia_coli_1001262st2_F7_1001262B_160229	5	47.3504	0.0061658	52992
b0050,b0051,b0052,b0053,b0054	IKPFDOPN_02398	CPJHNLKA_01285	Escherichia_coli_1001099st1_A12_1001099B_141217	Escherichia_coli_1001302st1_A12_1001302B_160321	5	29.7308	0.005558	52992
b0050,b0051,b0052,b0053,b0054	IKPFDOPN_02398	MLLJGONC_02125	Escherichia_coli_1001099st1_A12_1001099B_141217	Escherichia_coli_BSD2780061687st1_E2_BSD2780061687_150420	5	143.975	0.0026868	52992
b0050,b0051,b0052,b0053,b0054	IKPFDOPN_02398	GFADHEJD_00885	Escherichia_coli_1001099st1_A12_1001099B_141217	Escherichia_coli_BSD2780120874st1_A7_BSD2780120874_150323	5	47.9057	0.0033058	52992
b0050,b0051,b0052,b0053,b0054	IKPFDOPN_02398	PNBLOCDE_01946	Escherichia_coli_1001099st1_A12_1001099B_141217	Escherichia_coli_BSD2780120875st1_D4_BSD2780120875_150330	5	107.293	0.0031642	52992
b0050,b0051,b0052,b0053,b0054	IKPFDOPN_02398	MMBBNHEI_02305	Escherichia_coli_1001099st1_A12_1001099B_141217	Escherichia_coli_J1100102st1_B7_J1100102_180507	5	17.2569	0.006333	52992
b0050,b0051,b0052,b0053,b0054	MLMEICLC_02226	IKPFDOPN_02398	Escherichia_coli_1001099st1_A2_J1101437_171009	Escherichia_coli_1001099st1_A12_1001099B_141217	5	28.9439	0	52992
b0050,b0051,b0052,b0053,b0054	MLMEICLC_02226	FNJAMFEM_01176	Escherichia_coli_1001099st1_A2_J1101437_171009	Escherichia_coli_1001136st1_D8_1001136B_160425	5	139.789	0.0026868	52992
b0050,b0051,b0052,b0053,b0054	MLMEICLC_02226	AIMPBNFK_02608	Escherichia_coli_1001099st1_A2_J1101437_171009	Escherichia_coli_1001262st1_E12_1001262B_160229	5	8.5309	0.00495	52992
b0050,b0051,b0052,b0053,b0054	MLMEICLC_02226	HLMHOKNL_01389	Escherichia_coli_1001099st1_A2_J1101437_171009	Escherichia_coli_1001262st2_F7_1001262B_160229	5	76.2943	0.0061658	52992
b0050,b0051,b0052,b0053,b0054	MLMEICLC_02226	ILODDOGK_01286	Escherichia_coli_1001099st1_A2_J1101437_171009	Escherichia_coli_1001271st1_G3_1001271B_150615	5	132.807	0.0056826	52992
b0050,b0051,b0052,b0053,b0054	MLMEICLC_02226	BEJAINNJ_00936	Escherichia_coli_1001099st1_A2_J1101437_171009	Escherichia_coli_1001275st1_E2_1001275B_160808	5	86.1161	0.0045972	52992
b0050,b0051,b0052,b0053,b0054	MLMEICLC_02226	HOBHOHIN_01154	Escherichia_coli_1001099st1_A2_J1101437_171009	Escherichia_coli_1001283st1_A11_1001283B150217_161031	5	75.3679	0.005205	52992
b0050,b0051,b0052,b0053,b0054	MLMEICLC_02226	CPJHNLKA_01285	Escherichia_coli_1001099st1_A2_J1101437_171009	Escherichia_coli_1001302st1_A12_1001302B_160321	5	58.6747	0.005558	52992
b0050,b0051,b0052,b0053,b0054	MLMEICLC_02226	MLLJGONC_02125	Escherichia_coli_1001099st1_A2_J1101437_171009	Escherichia_coli_BSD2780061687st1_E2_BSD2780061687_150420	5	115.031	0.0026868	52992
b0050,b0051,b0052,b0053,b0054	MLMEICLC_02226	GEGCDOJO_02073	Escherichia_coli_1001099st1_A2_J1101437_171009	Escherichia_coli_BSD2780061687st2_A6_BSD2780061687_150420	5	10.5706	0.0061658	52992
b0050,b0051,b0052,b0053,b0054	MLMEICLC_02226	GFADHEJD_00885	Escherichia_coli_1001099st1_A2_J1101437_171009	Escherichia_coli_BSD2780120874st1_A7_BSD2780120874_150323	5	18.9618	0.0033058	52992
b0050,b0051,b0052,b0053,b0054	MLMEICLC_02226	PNBLOCDE_01946	Escherichia_coli_1001099st1_A2_J1101437_171009	Escherichia_coli_BSD2780120875st1_D4_BSD2780120875_150330	5	136.237	0.0031642	52992
b0050,b0051,b0052,b0053,b0054	MLMEICLC_02226	FHBFBBAK_01410	Escherichia_coli_1001099st1_A2_J1101437_171009	Escherichia_coli_BSD2780120875st2_F6_BSD2780120875_150330	5	111.16	0.0061658	52992
b0050,b0051,b0052,b0053,b0054	MLMEICLC_02226	MMBBNHEI_02305	Escherichia_coli_1001099st1_A2_J1101437_171009	Escherichia_coli_J1100102st1_B7_J1100102_180507	5	11.687	0.006333	52992
b0050,b0051,b0052,b0053,b0054	MLMEICLC_02226	GABKINME_01012	Escherichia_coli_1001099st1_A2_J1101437_171009	Escherichia_coli_J1101004st1_B4_J1101004_170508	5	145.086	0.0031264	52992
b0050,b0051,b0052,b0053,b0054	FNJAMFEM_01176	IKPFDOPN_02398	Escherichia_coli_1001136st1_D8_1001136B_160425	Escherichia_coli_1001099st1_A12_1001099B_141217	5	168.733	0.0026868	52992
b0050,b0051,b0052,b0053,b0054	FNJAMFEM_01176	AIMPBNFK_02608	Escherichia_coli_1001136st1_D8_1001136B_160425	Escherichia_coli_1001262st1_E12_1001262B_160229	5	131.258	0.0046948	52992
b0050,b0051,b0052,b0053,b0054	FNJAMFEM_01176	HLMHOKNL_01389	Escherichia_coli_1001136st1_D8_1001136B_160425	Escherichia_coli_1001262st2_F7_1001262B_160229	5	216.083	0.0059106	52992
b0050,b0051,b0052,b0053,b0054	FNJAMFEM_01176	CPJHNLKA_01285	Escherichia_coli_1001136st1_D8_1001136B_160425	Escherichia_coli_1001302st1_A12_1001302B_160321	5	198.464	0.0065186	52992
b0050,b0051,b0052,b0053,b0054	FNJAMFEM_01176	MLLJGONC_02125	Escherichia_coli_1001136st1_D8_1001136B_160425	Escherichia_coli_BSD2780061687st1_E2_BSD2780061687_150420	5	24.7584	0	52992
b0050,b0051,b0052,b0053,b0054	FNJAMFEM_01176	GEGCDOJO_02073	Escherichia_coli_1001136st1_D8_1001136B_160425	Escherichia_coli_BSD2780061687st2_A6_BSD2780061687_150420	5	129.218	0.0059106	52992
b0050,b0051,b0052,b0053,b0054	FNJAMFEM_01176	GFADHEJD_00885	Escherichia_coli_1001136st1_D8_1001136B_160425	Escherichia_coli_BSD2780120874st1_A7_BSD2780120874_150323	5	120.827	0.0059924	52992
b0050,b0051,b0052,b0053,b0054	FNJAMFEM_01176	PNBLOCDE_01946	Escherichia_coli_1001136st1_D8_1001136B_160425	Escherichia_coli_BSD2780120875st1_D4_BSD2780120875_150330	5	276.026	0.0022036	52992
b0050,b0051,b0052,b0053,b0054	FNJAMFEM_01176	MMBBNHEI_02305	Escherichia_coli_1001136st1_D8_1001136B_160425	Escherichia_coli_J1100102st1_B7_J1100102_180507	5	151.476	0.0072928	52992
b0050,b0051,b0052,b0053,b0054	AIMPBNFK_02608	GFADHEJD_00885	Escherichia_coli_1001262st1_E12_1001262B_160229	Escherichia_coli_BSD2780120874st1_A7_BSD2780120874_150323	5	10.4309	0.0050644	52992
b0050,b0051,b0052,b0053,b0054	AIMPBNFK_02608	MMBBNHEI_02305	Escherichia_coli_1001262st1_E12_1001262B_160229	Escherichia_coli_J1100102st1_B7_J1100102_180507	5	20.2179	0.002592	52992
b0050,b0051,b0052,b0053,b0054	HLMHOKNL_01389	AIMPBNFK_02608	Escherichia_coli_1001262st2_F7_1001262B_160229	Escherichia_coli_1001262st1_E12_1001262B_160229	5	84.8252	0.0024316	52992
b0050,b0051,b0052,b0053,b0054	HLMHOKNL_01389	CPJHNLKA_01285	Escherichia_coli_1001262st2_F7_1001262B_160229	Escherichia_coli_1001302st1_A12_1001302B_160321	5	17.6196	0.0042554	52992
b0050,b0051,b0052,b0053,b0054	HLMHOKNL_01389	GFADHEJD_00885	Escherichia_coli_1001262st2_F7_1001262B_160229	Escherichia_coli_BSD2780120874st1_A7_BSD2780120874_150323	5	95.2561	0.0062802	52992
b0050,b0051,b0052,b0053,b0054	HLMHOKNL_01389	MMBBNHEI_02305	Escherichia_coli_1001262st2_F7_1001262B_160229	Escherichia_coli_J1100102st1_B7_J1100102_180507	5	64.6073	0.0050236	52992
b0050,b0051,b0052,b0053,b0054	ILODDOGK_01286	IKPFDOPN_02398	Escherichia_coli_1001271st1_G3_1001271B_150615	Escherichia_coli_1001099st1_A12_1001099B_141217	5	103.863	0.0056826	52992
b0050,b0051,b0052,b0053,b0054	ILODDOGK_01286	FNJAMFEM_01176	Escherichia_coli_1001271st1_G3_1001271B_150615	Escherichia_coli_1001136st1_D8_1001136B_160425	5	272.596	0.0066432	52992
b0050,b0051,b0052,b0053,b0054	ILODDOGK_01286	AIMPBNFK_02608	Escherichia_coli_1001271st1_G3_1001271B_150615	Escherichia_coli_1001262st1_E12_1001262B_160229	5	141.338	0.0031642	52992
b0050,b0051,b0052,b0053,b0054	ILODDOGK_01286	HLMHOKNL_01389	Escherichia_coli_1001271st1_G3_1001271B_150615	Escherichia_coli_1001262st2_F7_1001262B_160229	5	56.5123	0.0031642	52992
b0050,b0051,b0052,b0053,b0054	ILODDOGK_01286	HOBHOHIN_01154	Escherichia_coli_1001271st1_G3_1001271B_150615	Escherichia_coli_1001283st1_A11_1001283B150217_161031	5	57.4386	0.0046352	52992
b0050,b0051,b0052,b0053,b0054	ILODDOGK_01286	CPJHNLKA_01285	Escherichia_coli_1001271st1_G3_1001271B_150615	Escherichia_coli_1001302st1_A12_1001302B_160321	5	74.1319	0.0037722	52992
b0050,b0051,b0052,b0053,b0054	ILODDOGK_01286	MLLJGONC_02125	Escherichia_coli_1001271st1_G3_1001271B_150615	Escherichia_coli_BSD2780061687st1_E2_BSD2780061687_150420	5	247.837	0.0066432	52992
b0050,b0051,b0052,b0053,b0054	ILODDOGK_01286	GEGCDOJO_02073	Escherichia_coli_1001271st1_G3_1001271B_150615	Escherichia_coli_BSD2780061687st2_A6_BSD2780061687_150420	5	143.377	0.0031642	52992
b0050,b0051,b0052,b0053,b0054	ILODDOGK_01286	GFADHEJD_00885	Escherichia_coli_1001271st1_G3_1001271B_150615	Escherichia_coli_BSD2780120874st1_A7_BSD2780120874_150323	5	151.768	0.0043318	52992
b0050,b0051,b0052,b0053,b0054	ILODDOGK_01286	PNBLOCDE_01946	Escherichia_coli_1001271st1_G3_1001271B_150615	Escherichia_coli_BSD2780120875st1_D4_BSD2780120875_150330	5	3.43005	0.007631	52992
b0050,b0051,b0052,b0053,b0054	ILODDOGK_01286	FHBFBBAK_01410	Escherichia_coli_1001271st1_G3_1001271B_150615	Escherichia_coli_BSD2780120875st2_F6_BSD2780120875_150330	5	21.6463	0.0031642	52992
b0050,b0051,b0052,b0053,b0054	ILODDOGK_01286	MMBBNHEI_02305	Escherichia_coli_1001271st1_G3_1001271B_150615	Escherichia_coli_J1100102st1_B7_J1100102_180507	5	121.12	0.0045404	52992
b0050,b0051,b0052,b0053,b0054	ILODDOGK_01286	GABKINME_01012	Escherichia_coli_1001271st1_G3_1001271B_150615	Escherichia_coli_J1101004st1_B4_J1101004_170508	5	12.2793	0.0025564	52992
b0050,b0051,b0052,b0053,b0054	BEJAINNJ_00936	IKPFDOPN_02398	Escherichia_coli_1001275st1_E2_1001275B_160808	Escherichia_coli_1001099st1_A12_1001099B_141217	5	115.06	0.0045972	52992
b0050,b0051,b0052,b0053,b0054	BEJAINNJ_00936	FNJAMFEM_01176	Escherichia_coli_1001275st1_E2_1001275B_160808	Escherichia_coli_1001136st1_D8_1001136B_160425	5	53.6729	0.0067738	52992
b0050,b0051,b0052,b0053,b0054	BEJAINNJ_00936	AIMPBNFK_02608	Escherichia_coli_1001275st1_E2_1001275B_160808	Escherichia_coli_1001262st1_E12_1001262B_160229	5	77.5852	0.0032948	52992
b0050,b0051,b0052,b0053,b0054	BEJAINNJ_00936	HLMHOKNL_01389	Escherichia_coli_1001275st1_E2_1001275B_160808	Escherichia_coli_1001262st2_F7_1001262B_160229	5	162.41	0.0045106	52992
b0050,b0051,b0052,b0053,b0054	BEJAINNJ_00936	ILODDOGK_01286	Escherichia_coli_1001275st1_E2_1001275B_160808	Escherichia_coli_1001271st1_G3_1001271B_150615	5	218.923	0.0040274	52992
b0050,b0051,b0052,b0053,b0054	BEJAINNJ_00936	HOBHOHIN_01154	Escherichia_coli_1001275st1_E2_1001275B_160808	Escherichia_coli_1001283st1_A11_1001283B150217_161031	5	161.484	0.002334	52992
b0050,b0051,b0052,b0053,b0054	BEJAINNJ_00936	CPJHNLKA_01285	Escherichia_coli_1001275st1_E2_1001275B_160808	Escherichia_coli_1001302st1_A12_1001302B_160321	5	144.791	0.0026868	52992
b0050,b0051,b0052,b0053,b0054	BEJAINNJ_00936	MLLJGONC_02125	Escherichia_coli_1001275st1_E2_1001275B_160808	Escherichia_coli_BSD2780061687st1_E2_BSD2780061687_150420	5	28.9145	0.0067738	52992
b0050,b0051,b0052,b0053,b0054	BEJAINNJ_00936	GEGCDOJO_02073	Escherichia_coli_1001275st1_E2_1001275B_160808	Escherichia_coli_BSD2780061687st2_A6_BSD2780061687_150420	5	75.5455	0.0045106	52992
b0050,b0051,b0052,b0053,b0054	BEJAINNJ_00936	GFADHEJD_00885	Escherichia_coli_1001275st1_E2_1001275B_160808	Escherichia_coli_BSD2780120874st1_A7_BSD2780120874_150323	5	67.1543	0.0047116	52992
b0050,b0051,b0052,b0053,b0054	BEJAINNJ_00936	PNBLOCDE_01946	Escherichia_coli_1001275st1_E2_1001275B_160808	Escherichia_coli_BSD2780120875st1_D4_BSD2780120875_150330	5	222.353	0.0077614	52992
b0050,b0051,b0052,b0053,b0054	BEJAINNJ_00936	FHBFBBAK_01410	Escherichia_coli_1001275st1_E2_1001275B_160808	Escherichia_coli_BSD2780120875st2_F6_BSD2780120875_150330	5	197.276	0.0045106	52992
b0050,b0051,b0052,b0053,b0054	BEJAINNJ_00936	MMBBNHEI_02305	Escherichia_coli_1001275st1_E2_1001275B_160808	Escherichia_coli_J1100102st1_B7_J1100102_180507	5	97.8031	0.003456	52992
b0050,b0051,b0052,b0053,b0054	BEJAINNJ_00936	GABKINME_01012	Escherichia_coli_1001275st1_E2_1001275B_160808	Escherichia_coli_J1101004st1_B4_J1101004_170508	5	231.202	0.0026868	52992
b0050,b0051,b0052,b0053,b0054	HOBHOHIN_01154	IKPFDOPN_02398	Escherichia_coli_1001283st1_A11_1001283B150217_161031	Escherichia_coli_1001099st1_A12_1001099B_141217	5	46.4241	0.005205	52992
b0050,b0051,b0052,b0053,b0054	HOBHOHIN_01154	FNJAMFEM_01176	Escherichia_coli_1001283st1_A11_1001283B150217_161031	Escherichia_coli_1001136st1_D8_1001136B_160425	5	215.157	0.0067738	52992
b0050,b0051,b0052,b0053,b0054	HOBHOHIN_01154	AIMPBNFK_02608	Escherichia_coli_1001283st1_A11_1001283B150217_161031	Escherichia_coli_1001262st1_E12_1001262B_160229	5	83.8989	0.0039026	52992
b0050,b0051,b0052,b0053,b0054	HOBHOHIN_01154	HLMHOKNL_01389	Escherichia_coli_1001283st1_A11_1001283B150217_161031	Escherichia_coli_1001262st2_F7_1001262B_160229	5	0.92631	0.0051184	52992
b0050,b0051,b0052,b0053,b0054	HOBHOHIN_01154	CPJHNLKA_01285	Escherichia_coli_1001283st1_A11_1001283B150217_161031	Escherichia_coli_1001302st1_A12_1001302B_160321	5	16.6932	0.0045106	52992
b0050,b0051,b0052,b0053,b0054	HOBHOHIN_01154	MLLJGONC_02125	Escherichia_coli_1001283st1_A11_1001283B150217_161031	Escherichia_coli_BSD2780061687st1_E2_BSD2780061687_150420	5	190.399	0.0067738	52992
b0050,b0051,b0052,b0053,b0054	HOBHOHIN_01154	GEGCDOJO_02073	Escherichia_coli_1001283st1_A11_1001283B150217_161031	Escherichia_coli_BSD2780061687st2_A6_BSD2780061687_150420	5	85.9386	0.0051184	52992
b0050,b0051,b0052,b0053,b0054	HOBHOHIN_01154	GFADHEJD_00885	Escherichia_coli_1001283st1_A11_1001283B150217_161031	Escherichia_coli_BSD2780120874st1_A7_BSD2780120874_150323	5	94.3298	0.0050644	52992
b0050,b0051,b0052,b0053,b0054	HOBHOHIN_01154	PNBLOCDE_01946	Escherichia_coli_1001283st1_A11_1001283B150217_161031	Escherichia_coli_BSD2780120875st1_D4_BSD2780120875_150330	5	60.8687	0.0077614	52992
b0050,b0051,b0052,b0053,b0054	HOBHOHIN_01154	FHBFBBAK_01410	Escherichia_coli_1001283st1_A11_1001283B150217_161031	Escherichia_coli_BSD2780120875st2_F6_BSD2780120875_150330	5	35.7923	0.0051184	52992
b0050,b0051,b0052,b0053,b0054	HOBHOHIN_01154	MMBBNHEI_02305	Escherichia_coli_1001283st1_A11_1001283B150217_161031	Escherichia_coli_J1100102st1_B7_J1100102_180507	5	63.681	0.0052798	52992
b0050,b0051,b0052,b0053,b0054	HOBHOHIN_01154	GABKINME_01012	Escherichia_coli_1001283st1_A11_1001283B150217_161031	Escherichia_coli_J1101004st1_B4_J1101004_170508	5	69.7179	0.0032948	52992
b0050,b0051,b0052,b0053,b0054	CPJHNLKA_01285	AIMPBNFK_02608	Escherichia_coli_1001302st1_A12_1001302B_160321	Escherichia_coli_1001262st1_E12_1001262B_160229	5	67.2056	0.0018238	52992
b0050,b0051,b0052,b0053,b0054	CPJHNLKA_01285	GFADHEJD_00885	Escherichia_coli_1001302st1_A12_1001302B_160321	Escherichia_coli_BSD2780120874st1_A7_BSD2780120874_150323	5	77.6365	0.0056722	52992
b0050,b0051,b0052,b0053,b0054	CPJHNLKA_01285	MMBBNHEI_02305	Escherichia_coli_1001302st1_A12_1001302B_160321	Escherichia_coli_J1100102st1_B7_J1100102_180507	5	46.9877	0.0007682	52992
b0050,b0051,b0052,b0053,b0054	MLLJGONC_02125	AIMPBNFK_02608	Escherichia_coli_BSD2780061687st1_E2_BSD2780061687_150420	Escherichia_coli_1001262st1_E12_1001262B_160229	5	106.5	0.0046948	52992
b0050,b0051,b0052,b0053,b0054	MLLJGONC_02125	HLMHOKNL_01389	Escherichia_coli_BSD2780061687st1_E2_BSD2780061687_150420	Escherichia_coli_1001262st2_F7_1001262B_160229	5	191.325	0.0059106	52992
b0050,b0051,b0052,b0053,b0054	MLLJGONC_02125	CPJHNLKA_01285	Escherichia_coli_BSD2780061687st1_E2_BSD2780061687_150420	Escherichia_coli_1001302st1_A12_1001302B_160321	5	173.705	0.0065186	52992
b0050,b0051,b0052,b0053,b0054	MLLJGONC_02125	GFADHEJD_00885	Escherichia_coli_BSD2780061687st1_E2_BSD2780061687_150420	Escherichia_coli_BSD2780120874st1_A7_BSD2780120874_150323	5	96.0688	0.0059924	52992
b0050,b0051,b0052,b0053,b0054	MLLJGONC_02125	MMBBNHEI_02305	Escherichia_coli_BSD2780061687st1_E2_BSD2780061687_150420	Escherichia_coli_J1100102st1_B7_J1100102_180507	5	126.718	0.0072928	52992
b0050,b0051,b0052,b0053,b0054	GEGCDOJO_02073	IKPFDOPN_02398	Escherichia_coli_BSD2780061687st2_A6_BSD2780061687_150420	Escherichia_coli_1001099st1_A12_1001099B_141217	5	39.5145	0.0061658	52992
b0050,b0051,b0052,b0053,b0054	GEGCDOJO_02073	AIMPBNFK_02608	Escherichia_coli_BSD2780061687st2_A6_BSD2780061687_150420	Escherichia_coli_1001262st1_E12_1001262B_160229	5	2.03969	0.0024316	52992
b0050,b0051,b0052,b0053,b0054	GEGCDOJO_02073	HLMHOKNL_01389	Escherichia_coli_BSD2780061687st2_A6_BSD2780061687_150420	Escherichia_coli_1001262st2_F7_1001262B_160229	5	86.8649	0	52992
b0050,b0051,b0052,b0053,b0054	GEGCDOJO_02073	CPJHNLKA_01285	Escherichia_coli_BSD2780061687st2_A6_BSD2780061687_150420	Escherichia_coli_1001302st1_A12_1001302B_160321	5	69.2453	0.0042554	52992
b0050,b0051,b0052,b0053,b0054	GEGCDOJO_02073	MLLJGONC_02125	Escherichia_coli_BSD2780061687st2_A6_BSD2780061687_150420	Escherichia_coli_BSD2780061687st1_E2_BSD2780061687_150420	5	104.46	0.0059106	52992
b0050,b0051,b0052,b0053,b0054	GEGCDOJO_02073	GFADHEJD_00885	Escherichia_coli_BSD2780061687st2_A6_BSD2780061687_150420	Escherichia_coli_BSD2780120874st1_A7_BSD2780120874_150323	5	8.39122	0.0062802	52992
b0050,b0051,b0052,b0053,b0054	GEGCDOJO_02073	PNBLOCDE_01946	Escherichia_coli_BSD2780061687st2_A6_BSD2780061687_150420	Escherichia_coli_BSD2780120875st1_D4_BSD2780120875_150330	5	146.807	0.0081142	52992
b0050,b0051,b0052,b0053,b0054	GEGCDOJO_02073	MMBBNHEI_02305	Escherichia_coli_BSD2780061687st2_A6_BSD2780061687_150420	Escherichia_coli_J1100102st1_B7_J1100102_180507	5	22.2576	0.0050236	52992
b0050,b0051,b0052,b0053,b0054	PNBLOCDE_01946	AIMPBNFK_02608	Escherichia_coli_BSD2780120875st1_D4_BSD2780120875_150330	Escherichia_coli_1001262st1_E12_1001262B_160229	5	144.768	0.0068984	52992
b0050,b0051,b0052,b0053,b0054	PNBLOCDE_01946	HLMHOKNL_01389	Escherichia_coli_BSD2780120875st1_D4_BSD2780120875_150330	Escherichia_coli_1001262st2_F7_1001262B_160229	5	59.9424	0.0081142	52992
b0050,b0051,b0052,b0053,b0054	PNBLOCDE_01946	CPJHNLKA_01285	Escherichia_coli_BSD2780120875st1_D4_BSD2780120875_150330	Escherichia_coli_1001302st1_A12_1001302B_160321	5	77.5619	0.0075064	52992
b0050,b0051,b0052,b0053,b0054	PNBLOCDE_01946	MLLJGONC_02125	Escherichia_coli_BSD2780120875st1_D4_BSD2780120875_150330	Escherichia_coli_BSD2780061687st1_E2_BSD2780061687_150420	5	251.267	0.0022036	52992
b0050,b0051,b0052,b0053,b0054	PNBLOCDE_01946	GFADHEJD_00885	Escherichia_coli_BSD2780120875st1_D4_BSD2780120875_150330	Escherichia_coli_BSD2780120874st1_A7_BSD2780120874_150323	5	155.198	0.00647	52992
b0050,b0051,b0052,b0053,b0054	PNBLOCDE_01946	MMBBNHEI_02305	Escherichia_coli_BSD2780120875st1_D4_BSD2780120875_150330	Escherichia_coli_J1100102st1_B7_J1100102_180507	5	124.55	0.0082814	52992
b0050,b0051,b0052,b0053,b0054	FHBFBBAK_01410	IKPFDOPN_02398	Escherichia_coli_BSD2780120875st2_F6_BSD2780120875_150330	Escherichia_coli_1001099st1_A12_1001099B_141217	5	82.2164	0.0061658	52992
b0050,b0051,b0052,b0053,b0054	FHBFBBAK_01410	FNJAMFEM_01176	Escherichia_coli_BSD2780120875st2_F6_BSD2780120875_150330	Escherichia_coli_1001136st1_D8_1001136B_160425	5	250.949	0.0059106	52992
b0050,b0051,b0052,b0053,b0054	FHBFBBAK_01410	AIMPBNFK_02608	Escherichia_coli_BSD2780120875st2_F6_BSD2780120875_150330	Escherichia_coli_1001262st1_E12_1001262B_160229	5	119.691	0.0024316	52992
b0050,b0051,b0052,b0053,b0054	FHBFBBAK_01410	HLMHOKNL_01389	Escherichia_coli_BSD2780120875st2_F6_BSD2780120875_150330	Escherichia_coli_1001262st2_F7_1001262B_160229	5	34.866	0	52992
b0050,b0051,b0052,b0053,b0054	FHBFBBAK_01410	CPJHNLKA_01285	Escherichia_coli_BSD2780120875st2_F6_BSD2780120875_150330	Escherichia_coli_1001302st1_A12_1001302B_160321	5	52.4855	0.0042554	52992
b0050,b0051,b0052,b0053,b0054	FHBFBBAK_01410	MLLJGONC_02125	Escherichia_coli_BSD2780120875st2_F6_BSD2780120875_150330	Escherichia_coli_BSD2780061687st1_E2_BSD2780061687_150420	5	226.191	0.0059106	52992
b0050,b0051,b0052,b0053,b0054	FHBFBBAK_01410	GEGCDOJO_02073	Escherichia_coli_BSD2780120875st2_F6_BSD2780120875_150330	Escherichia_coli_BSD2780061687st2_A6_BSD2780061687_150420	5	121.731	0	52992
b0050,b0051,b0052,b0053,b0054	FHBFBBAK_01410	GFADHEJD_00885	Escherichia_coli_BSD2780120875st2_F6_BSD2780120875_150330	Escherichia_coli_BSD2780120874st1_A7_BSD2780120874_150323	5	130.122	0.0062802	52992
b0050,b0051,b0052,b0053,b0054	FHBFBBAK_01410	PNBLOCDE_01946	Escherichia_coli_BSD2780120875st2_F6_BSD2780120875_150330	Escherichia_coli_BSD2780120875st1_D4_BSD2780120875_150330	5	25.0764	0.0081142	52992
b0050,b0051,b0052,b0053,b0054	FHBFBBAK_01410	MMBBNHEI_02305	Escherichia_coli_BSD2780120875st2_F6_BSD2780120875_150330	Escherichia_coli_J1100102st1_B7_J1100102_180507	5	99.4733	0.0050236	52992
b0050,b0051,b0052,b0053,b0054	MMBBNHEI_02305	GFADHEJD_00885	Escherichia_coli_J1100102st1_B7_J1100102_180507	Escherichia_coli_BSD2780120874st1_A7_BSD2780120874_150323	5	30.6488	0.0064484	52992
b0050,b0051,b0052,b0053,b0054	GABKINME_01012	IKPFDOPN_02398	Escherichia_coli_J1101004st1_B4_J1101004_170508	Escherichia_coli_1001099st1_A12_1001099B_141217	5	116.142	0.0031264	52992
b0050,b0051,b0052,b0053,b0054	GABKINME_01012	FNJAMFEM_01176	Escherichia_coli_J1101004st1_B4_J1101004_170508	Escherichia_coli_1001136st1_D8_1001136B_160425	5	284.875	0.004087	52992
b0050,b0051,b0052,b0053,b0054	GABKINME_01012	AIMPBNFK_02608	Escherichia_coli_J1101004st1_B4_J1101004_170508	Escherichia_coli_1001262st1_E12_1001262B_160229	5	153.617	0.0018238	52992
b0050,b0051,b0052,b0053,b0054	GABKINME_01012	HLMHOKNL_01389	Escherichia_coli_J1101004st1_B4_J1101004_170508	Escherichia_coli_1001262st2_F7_1001262B_160229	5	68.7916	0.0030396	52992
b0050,b0051,b0052,b0053,b0054	GABKINME_01012	CPJHNLKA_01285	Escherichia_coli_J1101004st1_B4_J1101004_170508	Escherichia_coli_1001302st1_A12_1001302B_160321	5	86.4111	0.0024316	52992
b0050,b0051,b0052,b0053,b0054	GABKINME_01012	MLLJGONC_02125	Escherichia_coli_J1101004st1_B4_J1101004_170508	Escherichia_coli_BSD2780061687st1_E2_BSD2780061687_150420	5	260.116	0.004087	52992
b0050,b0051,b0052,b0053,b0054	GABKINME_01012	GEGCDOJO_02073	Escherichia_coli_J1101004st1_B4_J1101004_170508	Escherichia_coli_BSD2780061687st2_A6_BSD2780061687_150420	5	155.656	0.0030396	52992
b0050,b0051,b0052,b0053,b0054	GABKINME_01012	GFADHEJD_00885	Escherichia_coli_J1101004st1_B4_J1101004_170508	Escherichia_coli_BSD2780120874st1_A7_BSD2780120874_150323	5	164.048	0.0044564	52992
b0050,b0051,b0052,b0053,b0054	GABKINME_01012	PNBLOCDE_01946	Escherichia_coli_J1101004st1_B4_J1101004_170508	Escherichia_coli_BSD2780120875st1_D4_BSD2780120875_150330	5	8.84923	0.0050748	52992
b0050,b0051,b0052,b0053,b0054	GABKINME_01012	FHBFBBAK_01410	Escherichia_coli_J1101004st1_B4_J1101004_170508	Escherichia_coli_BSD2780120875st2_F6_BSD2780120875_150330	5	33.9256	0.0030396	52992
b0050,b0051,b0052,b0053,b0054	GABKINME_01012	MMBBNHEI_02305	Escherichia_coli_J1101004st1_B4_J1101004_170508	Escherichia_coli_J1100102st1_B7_J1100102_180507	5	133.399	0.0031998	52992
b0051,b0052,b0053,b0054,b0055	IKPFDOPN_02397	AIMPBNFK_02607	Escherichia_coli_1001099st1_A12_1001099B_141217	Escherichia_coli_1001262st1_E12_1001262B_160229	5	37.4748	0.007164	54486.5
b0051,b0052,b0053,b0054,b0055	IKPFDOPN_02397	HLMHOKNL_01390	Escherichia_coli_1001099st1_A12_1001099B_141217	Escherichia_coli_1001262st2_F7_1001262B_160229	5	47.3504	0.0083798	54486.5
b0051,b0052,b0053,b0054,b0055	IKPFDOPN_02397	CPJHNLKA_01286	Escherichia_coli_1001099st1_A12_1001099B_141217	Escherichia_coli_1001302st1_A12_1001302B_160321	5	29.7308	0.007772	54486.5
b0051,b0052,b0053,b0054,b0055	IKPFDOPN_02397	MLLJGONC_02124	Escherichia_coli_1001099st1_A12_1001099B_141217	Escherichia_coli_BSD2780061687st1_E2_BSD2780061687_150420	5	143.975	0.0033694	54486.5
b0051,b0052,b0053,b0054,b0055	IKPFDOPN_02397	GFADHEJD_00886	Escherichia_coli_1001099st1_A12_1001099B_141217	Escherichia_coli_BSD2780120874st1_A7_BSD2780120874_150323	5	47.9057	0.004671	54486.5
b0051,b0052,b0053,b0054,b0055	IKPFDOPN_02397	PNBLOCDE_01945	Escherichia_coli_1001099st1_A12_1001099B_141217	Escherichia_coli_BSD2780120875st1_D4_BSD2780120875_150330	5	107.293	0.0053782	54486.5
b0051,b0052,b0053,b0054,b0055	IKPFDOPN_02397	MMBBNHEI_02306	Escherichia_coli_1001099st1_A12_1001099B_141217	Escherichia_coli_J1100102st1_B7_J1100102_180507	5	17.2569	0.008547	54486.5
b0051,b0052,b0053,b0054,b0055	MLMEICLC_02225	IKPFDOPN_02397	Escherichia_coli_1001099st1_A2_J1101437_171009	Escherichia_coli_1001099st1_A12_1001099B_141217	5	28.9439	0	54486.5
b0051,b0052,b0053,b0054,b0055	MLMEICLC_02225	FNJAMFEM_01175	Escherichia_coli_1001099st1_A2_J1101437_171009	Escherichia_coli_1001136st1_D8_1001136B_160425	5	139.789	0.0033694	54486.5
b0051,b0052,b0053,b0054,b0055	MLMEICLC_02225	AIMPBNFK_02607	Escherichia_coli_1001099st1_A2_J1101437_171009	Escherichia_coli_1001262st1_E12_1001262B_160229	5	8.5309	0.007164	54486.5
b0051,b0052,b0053,b0054,b0055	MLMEICLC_02225	HLMHOKNL_01390	Escherichia_coli_1001099st1_A2_J1101437_171009	Escherichia_coli_1001262st2_F7_1001262B_160229	5	76.2943	0.0083798	54486.5
b0051,b0052,b0053,b0054,b0055	MLMEICLC_02225	ILODDOGK_01287	Escherichia_coli_1001099st1_A2_J1101437_171009	Escherichia_coli_1001271st1_G3_1001271B_150615	5	132.807	0.0078408	54486.5
b0051,b0052,b0053,b0054,b0055	MLMEICLC_02225	BEJAINNJ_00937	Escherichia_coli_1001099st1_A2_J1101437_171009	Escherichia_coli_1001275st1_E2_1001275B_160808	5	86.1161	0.0060732	54486.5
b0051,b0052,b0053,b0054,b0055	MLMEICLC_02225	HOBHOHIN_01153	Escherichia_coli_1001099st1_A2_J1101437_171009	Escherichia_coli_1001283st1_A11_1001283B150217_161031	5	75.3679	0.006681	54486.5
b0051,b0052,b0053,b0054,b0055	MLMEICLC_02225	CPJHNLKA_01286	Escherichia_coli_1001099st1_A2_J1101437_171009	Escherichia_coli_1001302st1_A12_1001302B_160321	5	58.6747	0.007772	54486.5
b0051,b0052,b0053,b0054,b0055	MLMEICLC_02225	MLLJGONC_02124	Escherichia_coli_1001099st1_A2_J1101437_171009	Escherichia_coli_BSD2780061687st1_E2_BSD2780061687_150420	5	115.031	0.0033694	54486.5
b0051,b0052,b0053,b0054,b0055	MLMEICLC_02225	GEGCDOJO_02072	Escherichia_coli_1001099st1_A2_J1101437_171009	Escherichia_coli_BSD2780061687st2_A6_BSD2780061687_150420	5	10.5706	0.0083798	54486.5
b0051,b0052,b0053,b0054,b0055	MLMEICLC_02225	GFADHEJD_00886	Escherichia_coli_1001099st1_A2_J1101437_171009	Escherichia_coli_BSD2780120874st1_A7_BSD2780120874_150323	5	18.9618	0.004671	54486.5
b0051,b0052,b0053,b0054,b0055	MLMEICLC_02225	PNBLOCDE_01945	Escherichia_coli_1001099st1_A2_J1101437_171009	Escherichia_coli_BSD2780120875st1_D4_BSD2780120875_150330	5	136.237	0.0053782	54486.5
b0051,b0052,b0053,b0054,b0055	MLMEICLC_02225	FHBFBBAK_01409	Escherichia_coli_1001099st1_A2_J1101437_171009	Escherichia_coli_BSD2780120875st2_F6_BSD2780120875_150330	5	111.16	0.0091178	54486.5
b0051,b0052,b0053,b0054,b0055	MLMEICLC_02225	MMBBNHEI_02306	Escherichia_coli_1001099st1_A2_J1101437_171009	Escherichia_coli_J1100102st1_B7_J1100102_180507	5	11.687	0.008547	54486.5
b0051,b0052,b0053,b0054,b0055	MLMEICLC_02225	GABKINME_01011	Escherichia_coli_1001099st1_A2_J1101437_171009	Escherichia_coli_J1101004st1_B4_J1101004_170508	5	145.086	0.0053404	54486.5
b0051,b0052,b0053,b0054,b0055	FNJAMFEM_01175	IKPFDOPN_02397	Escherichia_coli_1001136st1_D8_1001136B_160425	Escherichia_coli_1001099st1_A12_1001099B_141217	5	168.733	0.0033694	54486.5
b0051,b0052,b0053,b0054,b0055	FNJAMFEM_01175	AIMPBNFK_02607	Escherichia_coli_1001136st1_D8_1001136B_160425	Escherichia_coli_1001262st1_E12_1001262B_160229	5	131.258	0.0061708	54486.5
b0051,b0052,b0053,b0054,b0055	FNJAMFEM_01175	HLMHOKNL_01390	Escherichia_coli_1001136st1_D8_1001136B_160425	Escherichia_coli_1001262st2_F7_1001262B_160229	5	216.083	0.0073866	54486.5
b0051,b0052,b0053,b0054,b0055	FNJAMFEM_01175	CPJHNLKA_01286	Escherichia_coli_1001136st1_D8_1001136B_160425	Escherichia_coli_1001302st1_A12_1001302B_160321	5	198.464	0.0079946	54486.5
b0051,b0052,b0053,b0054,b0055	FNJAMFEM_01175	MLLJGONC_02124	Escherichia_coli_1001136st1_D8_1001136B_160425	Escherichia_coli_BSD2780061687st1_E2_BSD2780061687_150420	5	24.7584	0	54486.5
b0051,b0052,b0053,b0054,b0055	FNJAMFEM_01175	GEGCDOJO_02072	Escherichia_coli_1001136st1_D8_1001136B_160425	Escherichia_coli_BSD2780061687st2_A6_BSD2780061687_150420	5	129.218	0.0073866	54486.5
b0051,b0052,b0053,b0054,b0055	FNJAMFEM_01175	GFADHEJD_00886	Escherichia_coli_1001136st1_D8_1001136B_160425	Escherichia_coli_BSD2780120874st1_A7_BSD2780120874_150323	5	120.827	0.006675	54486.5
b0051,b0052,b0053,b0054,b0055	FNJAMFEM_01175	PNBLOCDE_01945	Escherichia_coli_1001136st1_D8_1001136B_160425	Escherichia_coli_BSD2780120875st1_D4_BSD2780120875_150330	5	276.026	0.0036796	54486.5
b0051,b0052,b0053,b0054,b0055	FNJAMFEM_01175	MMBBNHEI_02306	Escherichia_coli_1001136st1_D8_1001136B_160425	Escherichia_coli_J1100102st1_B7_J1100102_180507	5	151.476	0.0087688	54486.5
b0051,b0052,b0053,b0054,b0055	AIMPBNFK_02607	GFADHEJD_00886	Escherichia_coli_1001262st1_E12_1001262B_160229	Escherichia_coli_BSD2780120874st1_A7_BSD2780120874_150323	5	10.4309	0.0072784	54486.5
b0051,b0052,b0053,b0054,b0055	AIMPBNFK_02607	MMBBNHEI_02306	Escherichia_coli_1001262st1_E12_1001262B_160229	Escherichia_coli_J1100102st1_B7_J1100102_180507	5	20.2179	0.002592	54486.5
b0051,b0052,b0053,b0054,b0055	HLMHOKNL_01390	AIMPBNFK_02607	Escherichia_coli_1001262st2_F7_1001262B_160229	Escherichia_coli_1001262st1_E12_1001262B_160229	5	84.8252	0.0024316	54486.5
b0051,b0052,b0053,b0054,b0055	HLMHOKNL_01390	CPJHNLKA_01286	Escherichia_coli_1001262st2_F7_1001262B_160229	Escherichia_coli_1001302st1_A12_1001302B_160321	5	17.6196	0.0042554	54486.5
b0051,b0052,b0053,b0054,b0055	HLMHOKNL_01390	GFADHEJD_00886	Escherichia_coli_1001262st2_F7_1001262B_160229	Escherichia_coli_BSD2780120874st1_A7_BSD2780120874_150323	5	95.2561	0.0084942	54486.5
b0051,b0052,b0053,b0054,b0055	HLMHOKNL_01390	MMBBNHEI_02306	Escherichia_coli_1001262st2_F7_1001262B_160229	Escherichia_coli_J1100102st1_B7_J1100102_180507	5	64.6073	0.0050236	54486.5
b0051,b0052,b0053,b0054,b0055	ILODDOGK_01287	IKPFDOPN_02397	Escherichia_coli_1001271st1_G3_1001271B_150615	Escherichia_coli_1001099st1_A12_1001099B_141217	5	103.863	0.0078408	54486.5
b0051,b0052,b0053,b0054,b0055	ILODDOGK_01287	FNJAMFEM_01175	Escherichia_coli_1001271st1_G3_1001271B_150615	Escherichia_coli_1001136st1_D8_1001136B_160425	5	272.596	0.008082	54486.5
b0051,b0052,b0053,b0054,b0055	ILODDOGK_01287	AIMPBNFK_02607	Escherichia_coli_1001271st1_G3_1001271B_150615	Escherichia_coli_1001262st1_E12_1001262B_160229	5	141.338	0.0039022	54486.5
b0051,b0052,b0053,b0054,b0055	ILODDOGK_01287	HLMHOKNL_01390	Escherichia_coli_1001271st1_G3_1001271B_150615	Escherichia_coli_1001262st2_F7_1001262B_160229	5	56.5123	0.0039022	54486.5
b0051,b0052,b0053,b0054,b0055	ILODDOGK_01287	HOBHOHIN_01153	Escherichia_coli_1001271st1_G3_1001271B_150615	Escherichia_coli_1001283st1_A11_1001283B150217_161031	5	57.4386	0.0046352	54486.5
b0051,b0052,b0053,b0054,b0055	ILODDOGK_01287	CPJHNLKA_01286	Escherichia_coli_1001271st1_G3_1001271B_150615	Escherichia_coli_1001302st1_A12_1001302B_160321	5	74.1319	0.0045102	54486.5
b0051,b0052,b0053,b0054,b0055	ILODDOGK_01287	MLLJGONC_02124	Escherichia_coli_1001271st1_G3_1001271B_150615	Escherichia_coli_BSD2780061687st1_E2_BSD2780061687_150420	5	247.837	0.008082	54486.5
b0051,b0052,b0053,b0054,b0055	ILODDOGK_01287	GEGCDOJO_02072	Escherichia_coli_1001271st1_G3_1001271B_150615	Escherichia_coli_BSD2780061687st2_A6_BSD2780061687_150420	5	143.377	0.0039022	54486.5
b0051,b0052,b0053,b0054,b0055	ILODDOGK_01287	GFADHEJD_00886	Escherichia_coli_1001271st1_G3_1001271B_150615	Escherichia_coli_BSD2780120874st1_A7_BSD2780120874_150323	5	151.768	0.00649	54486.5
b0051,b0052,b0053,b0054,b0055	ILODDOGK_01287	PNBLOCDE_01945	Escherichia_coli_1001271st1_G3_1001271B_150615	Escherichia_coli_BSD2780120875st1_D4_BSD2780120875_150330	5	3.43005	0.008369	54486.5
b0051,b0052,b0053,b0054,b0055	ILODDOGK_01287	FHBFBBAK_01409	Escherichia_coli_1001271st1_G3_1001271B_150615	Escherichia_coli_BSD2780120875st2_F6_BSD2780120875_150330	5	21.6463	0.0046402	54486.5
b0051,b0052,b0053,b0054,b0055	ILODDOGK_01287	MMBBNHEI_02306	Escherichia_coli_1001271st1_G3_1001271B_150615	Escherichia_coli_J1100102st1_B7_J1100102_180507	5	121.12	0.0052784	54486.5
b0051,b0052,b0053,b0054,b0055	ILODDOGK_01287	GABKINME_01011	Escherichia_coli_1001271st1_G3_1001271B_150615	Escherichia_coli_J1101004st1_B4_J1101004_170508	5	12.2793	0.0032944	54486.5
b0051,b0052,b0053,b0054,b0055	BEJAINNJ_00937	IKPFDOPN_02397	Escherichia_coli_1001275st1_E2_1001275B_160808	Escherichia_coli_1001099st1_A12_1001099B_141217	5	115.06	0.0060732	54486.5
b0051,b0052,b0053,b0054,b0055	BEJAINNJ_00937	FNJAMFEM_01175	Escherichia_coli_1001275st1_E2_1001275B_160808	Escherichia_coli_1001136st1_D8_1001136B_160425	5	53.6729	0.0075118	54486.5
b0051,b0052,b0053,b0054,b0055	BEJAINNJ_00937	AIMPBNFK_02607	Escherichia_coli_1001275st1_E2_1001275B_160808	Escherichia_coli_1001262st1_E12_1001262B_160229	5	77.5852	0.0040328	54486.5
b0051,b0052,b0053,b0054,b0055	BEJAINNJ_00937	HLMHOKNL_01390	Escherichia_coli_1001275st1_E2_1001275B_160808	Escherichia_coli_1001262st2_F7_1001262B_160229	5	162.41	0.0052486	54486.5
b0051,b0052,b0053,b0054,b0055	BEJAINNJ_00937	ILODDOGK_01287	Escherichia_coli_1001275st1_E2_1001275B_160808	Escherichia_coli_1001271st1_G3_1001271B_150615	5	218.923	0.0040274	54486.5
b0051,b0052,b0053,b0054,b0055	BEJAINNJ_00937	HOBHOHIN_01153	Escherichia_coli_1001275st1_E2_1001275B_160808	Escherichia_coli_1001283st1_A11_1001283B150217_161031	5	161.484	0.002334	54486.5
b0051,b0052,b0053,b0054,b0055	BEJAINNJ_00937	CPJHNLKA_01286	Escherichia_coli_1001275st1_E2_1001275B_160808	Escherichia_coli_1001302st1_A12_1001302B_160321	5	144.791	0.0034248	54486.5
b0051,b0052,b0053,b0054,b0055	BEJAINNJ_00937	MLLJGONC_02124	Escherichia_coli_1001275st1_E2_1001275B_160808	Escherichia_coli_BSD2780061687st1_E2_BSD2780061687_150420	5	28.9145	0.0075118	54486.5
b0051,b0052,b0053,b0054,b0055	BEJAINNJ_00937	GEGCDOJO_02072	Escherichia_coli_1001275st1_E2_1001275B_160808	Escherichia_coli_BSD2780061687st2_A6_BSD2780061687_150420	5	75.5455	0.0052486	54486.5
b0051,b0052,b0053,b0054,b0055	BEJAINNJ_00937	GFADHEJD_00886	Escherichia_coli_1001275st1_E2_1001275B_160808	Escherichia_coli_BSD2780120874st1_A7_BSD2780120874_150323	5	67.1543	0.0061876	54486.5
b0051,b0052,b0053,b0054,b0055	BEJAINNJ_00937	PNBLOCDE_01945	Escherichia_coli_1001275st1_E2_1001275B_160808	Escherichia_coli_BSD2780120875st1_D4_BSD2780120875_150330	5	222.353	0.0084994	54486.5
b0051,b0052,b0053,b0054,b0055	BEJAINNJ_00937	FHBFBBAK_01409	Escherichia_coli_1001275st1_E2_1001275B_160808	Escherichia_coli_BSD2780120875st2_F6_BSD2780120875_150330	5	197.276	0.0059866	54486.5
b0051,b0052,b0053,b0054,b0055	BEJAINNJ_00937	MMBBNHEI_02306	Escherichia_coli_1001275st1_E2_1001275B_160808	Escherichia_coli_J1100102st1_B7_J1100102_180507	5	97.8031	0.004194	54486.5
b0051,b0052,b0053,b0054,b0055	BEJAINNJ_00937	GABKINME_01011	Escherichia_coli_1001275st1_E2_1001275B_160808	Escherichia_coli_J1101004st1_B4_J1101004_170508	5	231.202	0.0034248	54486.5
b0051,b0052,b0053,b0054,b0055	HOBHOHIN_01153	IKPFDOPN_02397	Escherichia_coli_1001283st1_A11_1001283B150217_161031	Escherichia_coli_1001099st1_A12_1001099B_141217	5	46.4241	0.006681	54486.5
b0051,b0052,b0053,b0054,b0055	HOBHOHIN_01153	FNJAMFEM_01175	Escherichia_coli_1001283st1_A11_1001283B150217_161031	Escherichia_coli_1001136st1_D8_1001136B_160425	5	215.157	0.0075118	54486.5
b0051,b0052,b0053,b0054,b0055	HOBHOHIN_01153	AIMPBNFK_02607	Escherichia_coli_1001283st1_A11_1001283B150217_161031	Escherichia_coli_1001262st1_E12_1001262B_160229	5	83.8989	0.0046406	54486.5
b0051,b0052,b0053,b0054,b0055	HOBHOHIN_01153	HLMHOKNL_01390	Escherichia_coli_1001283st1_A11_1001283B150217_161031	Escherichia_coli_1001262st2_F7_1001262B_160229	5	0.92631	0.0058564	54486.5
b0051,b0052,b0053,b0054,b0055	HOBHOHIN_01153	CPJHNLKA_01286	Escherichia_coli_1001283st1_A11_1001283B150217_161031	Escherichia_coli_1001302st1_A12_1001302B_160321	5	16.6932	0.0052486	54486.5
b0051,b0052,b0053,b0054,b0055	HOBHOHIN_01153	MLLJGONC_02124	Escherichia_coli_1001283st1_A11_1001283B150217_161031	Escherichia_coli_BSD2780061687st1_E2_BSD2780061687_150420	5	190.399	0.0075118	54486.5
b0051,b0052,b0053,b0054,b0055	HOBHOHIN_01153	GEGCDOJO_02072	Escherichia_coli_1001283st1_A11_1001283B150217_161031	Escherichia_coli_BSD2780061687st2_A6_BSD2780061687_150420	5	85.9386	0.0058564	54486.5
b0051,b0052,b0053,b0054,b0055	HOBHOHIN_01153	GFADHEJD_00886	Escherichia_coli_1001283st1_A11_1001283B150217_161031	Escherichia_coli_BSD2780120874st1_A7_BSD2780120874_150323	5	94.3298	0.0065404	54486.5
b0051,b0052,b0053,b0054,b0055	HOBHOHIN_01153	PNBLOCDE_01945	Escherichia_coli_1001283st1_A11_1001283B150217_161031	Escherichia_coli_BSD2780120875st1_D4_BSD2780120875_150330	5	60.8687	0.0084994	54486.5
b0051,b0052,b0053,b0054,b0055	HOBHOHIN_01153	FHBFBBAK_01409	Escherichia_coli_1001283st1_A11_1001283B150217_161031	Escherichia_coli_BSD2780120875st2_F6_BSD2780120875_150330	5	35.7923	0.0065944	54486.5
b0051,b0052,b0053,b0054,b0055	HOBHOHIN_01153	MMBBNHEI_02306	Escherichia_coli_1001283st1_A11_1001283B150217_161031	Escherichia_coli_J1100102st1_B7_J1100102_180507	5	63.681	0.0060178	54486.5
b0051,b0052,b0053,b0054,b0055	HOBHOHIN_01153	GABKINME_01011	Escherichia_coli_1001283st1_A11_1001283B150217_161031	Escherichia_coli_J1101004st1_B4_J1101004_170508	5	69.7179	0.0040328	54486.5
b0051,b0052,b0053,b0054,b0055	CPJHNLKA_01286	AIMPBNFK_02607	Escherichia_coli_1001302st1_A12_1001302B_160321	Escherichia_coli_1001262st1_E12_1001262B_160229	5	67.2056	0.0018238	54486.5
b0051,b0052,b0053,b0054,b0055	CPJHNLKA_01286	GFADHEJD_00886	Escherichia_coli_1001302st1_A12_1001302B_160321	Escherichia_coli_BSD2780120874st1_A7_BSD2780120874_150323	5	77.6365	0.0078862	54486.5
b0051,b0052,b0053,b0054,b0055	CPJHNLKA_01286	MMBBNHEI_02306	Escherichia_coli_1001302st1_A12_1001302B_160321	Escherichia_coli_J1100102st1_B7_J1100102_180507	5	46.9877	0.0007682	54486.5
b0051,b0052,b0053,b0054,b0055	MLLJGONC_02124	AIMPBNFK_02607	Escherichia_coli_BSD2780061687st1_E2_BSD2780061687_150420	Escherichia_coli_1001262st1_E12_1001262B_160229	5	106.5	0.0061708	54486.5
b0051,b0052,b0053,b0054,b0055	MLLJGONC_02124	HLMHOKNL_01390	Escherichia_coli_BSD2780061687st1_E2_BSD2780061687_150420	Escherichia_coli_1001262st2_F7_1001262B_160229	5	191.325	0.0073866	54486.5
b0051,b0052,b0053,b0054,b0055	MLLJGONC_02124	CPJHNLKA_01286	Escherichia_coli_BSD2780061687st1_E2_BSD2780061687_150420	Escherichia_coli_1001302st1_A12_1001302B_160321	5	173.705	0.0079946	54486.5
b0051,b0052,b0053,b0054,b0055	MLLJGONC_02124	GFADHEJD_00886	Escherichia_coli_BSD2780061687st1_E2_BSD2780061687_150420	Escherichia_coli_BSD2780120874st1_A7_BSD2780120874_150323	5	96.0688	0.006675	54486.5
b0051,b0052,b0053,b0054,b0055	MLLJGONC_02124	MMBBNHEI_02306	Escherichia_coli_BSD2780061687st1_E2_BSD2780061687_150420	Escherichia_coli_J1100102st1_B7_J1100102_180507	5	126.718	0.0087688	54486.5
b0051,b0052,b0053,b0054,b0055	GEGCDOJO_02072	IKPFDOPN_02397	Escherichia_coli_BSD2780061687st2_A6_BSD2780061687_150420	Escherichia_coli_1001099st1_A12_1001099B_141217	5	39.5145	0.0083798	54486.5
b0051,b0052,b0053,b0054,b0055	GEGCDOJO_02072	AIMPBNFK_02607	Escherichia_coli_BSD2780061687st2_A6_BSD2780061687_150420	Escherichia_coli_1001262st1_E12_1001262B_160229	5	2.03969	0.0024316	54486.5
b0051,b0052,b0053,b0054,b0055	GEGCDOJO_02072	HLMHOKNL_01390	Escherichia_coli_BSD2780061687st2_A6_BSD2780061687_150420	Escherichia_coli_1001262st2_F7_1001262B_160229	5	86.8649	0	54486.5
b0051,b0052,b0053,b0054,b0055	GEGCDOJO_02072	CPJHNLKA_01286	Escherichia_coli_BSD2780061687st2_A6_BSD2780061687_150420	Escherichia_coli_1001302st1_A12_1001302B_160321	5	69.2453	0.0042554	54486.5
b0051,b0052,b0053,b0054,b0055	GEGCDOJO_02072	MLLJGONC_02124	Escherichia_coli_BSD2780061687st2_A6_BSD2780061687_150420	Escherichia_coli_BSD2780061687st1_E2_BSD2780061687_150420	5	104.46	0.0073866	54486.5
b0051,b0052,b0053,b0054,b0055	GEGCDOJO_02072	GFADHEJD_00886	Escherichia_coli_BSD2780061687st2_A6_BSD2780061687_150420	Escherichia_coli_BSD2780120874st1_A7_BSD2780120874_150323	5	8.39122	0.0084942	54486.5
b0051,b0052,b0053,b0054,b0055	GEGCDOJO_02072	PNBLOCDE_01945	Escherichia_coli_BSD2780061687st2_A6_BSD2780061687_150420	Escherichia_coli_BSD2780120875st1_D4_BSD2780120875_150330	5	146.807	0.0095902	54486.5
b0051,b0052,b0053,b0054,b0055	GEGCDOJO_02072	MMBBNHEI_02306	Escherichia_coli_BSD2780061687st2_A6_BSD2780061687_150420	Escherichia_coli_J1100102st1_B7_J1100102_180507	5	22.2576	0.0050236	54486.5
b0051,b0052,b0053,b0054,b0055	PNBLOCDE_01945	AIMPBNFK_02607	Escherichia_coli_BSD2780120875st1_D4_BSD2780120875_150330	Escherichia_coli_1001262st1_E12_1001262B_160229	5	144.768	0.0083744	54486.5
b0051,b0052,b0053,b0054,b0055	PNBLOCDE_01945	HLMHOKNL_01390	Escherichia_coli_BSD2780120875st1_D4_BSD2780120875_150330	Escherichia_coli_1001262st2_F7_1001262B_160229	5	59.9424	0.0095902	54486.5
b0051,b0052,b0053,b0054,b0055	PNBLOCDE_01945	CPJHNLKA_01286	Escherichia_coli_BSD2780120875st1_D4_BSD2780120875_150330	Escherichia_coli_1001302st1_A12_1001302B_160321	5	77.5619	0.0089824	54486.5
