## Supplementary Data Tables for "Defining Innate Immune Responses to the Human Gut Microbiota from Phylum to Strain" (part 84 of 163)

### Sheet: ExtendedData_5gene_movingwindow (continued)
ortholog_group	geneI	geneJ	strainI	strainJ	gene_window_size	IL23_pairwise_distance	5gene_movingwindow_protein_dist	genomic_location_tocenter_ofwindow
b0051,b0052,b0053,b0054,b0055	PNBLOCDE_01945	MLLJGONC_02124	Escherichia_coli_BSD2780120875st1_D4_BSD2780120875_150330	Escherichia_coli_BSD2780061687st1_E2_BSD2780061687_150420	5	251.267	0.0036796	54486.5
b0051,b0052,b0053,b0054,b0055	PNBLOCDE_01945	GFADHEJD_00886	Escherichia_coli_BSD2780120875st1_D4_BSD2780120875_150330	Escherichia_coli_BSD2780120874st1_A7_BSD2780120874_150323	5	155.198	0.008684	54486.5
b0051,b0052,b0053,b0054,b0055	PNBLOCDE_01945	MMBBNHEI_02306	Escherichia_coli_BSD2780120875st1_D4_BSD2780120875_150330	Escherichia_coli_J1100102st1_B7_J1100102_180507	5	124.55	0.0097574	54486.5
b0051,b0052,b0053,b0054,b0055	FHBFBBAK_01409	IKPFDOPN_02397	Escherichia_coli_BSD2780120875st2_F6_BSD2780120875_150330	Escherichia_coli_1001099st1_A12_1001099B_141217	5	82.2164	0.0091178	54486.5
b0051,b0052,b0053,b0054,b0055	FHBFBBAK_01409	FNJAMFEM_01175	Escherichia_coli_BSD2780120875st2_F6_BSD2780120875_150330	Escherichia_coli_1001136st1_D8_1001136B_160425	5	250.949	0.0081246	54486.5
b0051,b0052,b0053,b0054,b0055	FHBFBBAK_01409	AIMPBNFK_02607	Escherichia_coli_BSD2780120875st2_F6_BSD2780120875_150330	Escherichia_coli_1001262st1_E12_1001262B_160229	5	119.691	0.0031696	54486.5
b0051,b0052,b0053,b0054,b0055	FHBFBBAK_01409	HLMHOKNL_01390	Escherichia_coli_BSD2780120875st2_F6_BSD2780120875_150330	Escherichia_coli_1001262st2_F7_1001262B_160229	5	34.866	0.000738	54486.5
b0051,b0052,b0053,b0054,b0055	FHBFBBAK_01409	CPJHNLKA_01286	Escherichia_coli_BSD2780120875st2_F6_BSD2780120875_150330	Escherichia_coli_1001302st1_A12_1001302B_160321	5	52.4855	0.0049934	54486.5
b0051,b0052,b0053,b0054,b0055	FHBFBBAK_01409	MLLJGONC_02124	Escherichia_coli_BSD2780120875st2_F6_BSD2780120875_150330	Escherichia_coli_BSD2780061687st1_E2_BSD2780061687_150420	5	226.191	0.0081246	54486.5
b0051,b0052,b0053,b0054,b0055	FHBFBBAK_01409	GEGCDOJO_02072	Escherichia_coli_BSD2780120875st2_F6_BSD2780120875_150330	Escherichia_coli_BSD2780061687st2_A6_BSD2780061687_150420	5	121.731	0.000738	54486.5
b0051,b0052,b0053,b0054,b0055	FHBFBBAK_01409	GFADHEJD_00886	Escherichia_coli_BSD2780120875st2_F6_BSD2780120875_150330	Escherichia_coli_BSD2780120874st1_A7_BSD2780120874_150323	5	130.122	0.0092322	54486.5
b0051,b0052,b0053,b0054,b0055	FHBFBBAK_01409	PNBLOCDE_01945	Escherichia_coli_BSD2780120875st2_F6_BSD2780120875_150330	Escherichia_coli_BSD2780120875st1_D4_BSD2780120875_150330	5	25.0764	0.0103282	54486.5
b0051,b0052,b0053,b0054,b0055	FHBFBBAK_01409	MMBBNHEI_02306	Escherichia_coli_BSD2780120875st2_F6_BSD2780120875_150330	Escherichia_coli_J1100102st1_B7_J1100102_180507	5	99.4733	0.0057616	54486.5
b0051,b0052,b0053,b0054,b0055	MMBBNHEI_02306	GFADHEJD_00886	Escherichia_coli_J1100102st1_B7_J1100102_180507	Escherichia_coli_BSD2780120874st1_A7_BSD2780120874_150323	5	30.6488	0.0086624	54486.5
b0051,b0052,b0053,b0054,b0055	GABKINME_01011	IKPFDOPN_02397	Escherichia_coli_J1101004st1_B4_J1101004_170508	Escherichia_coli_1001099st1_A12_1001099B_141217	5	116.142	0.0053404	54486.5
b0051,b0052,b0053,b0054,b0055	GABKINME_01011	FNJAMFEM_01175	Escherichia_coli_J1101004st1_B4_J1101004_170508	Escherichia_coli_1001136st1_D8_1001136B_160425	5	284.875	0.005563	54486.5
b0051,b0052,b0053,b0054,b0055	GABKINME_01011	AIMPBNFK_02607	Escherichia_coli_J1101004st1_B4_J1101004_170508	Escherichia_coli_1001262st1_E12_1001262B_160229	5	153.617	0.0032998	54486.5
b0051,b0052,b0053,b0054,b0055	GABKINME_01011	HLMHOKNL_01390	Escherichia_coli_J1101004st1_B4_J1101004_170508	Escherichia_coli_1001262st2_F7_1001262B_160229	5	68.7916	0.0045156	54486.5
b0051,b0052,b0053,b0054,b0055	GABKINME_01011	CPJHNLKA_01286	Escherichia_coli_J1101004st1_B4_J1101004_170508	Escherichia_coli_1001302st1_A12_1001302B_160321	5	86.4111	0.0039076	54486.5
b0051,b0052,b0053,b0054,b0055	GABKINME_01011	MLLJGONC_02124	Escherichia_coli_J1101004st1_B4_J1101004_170508	Escherichia_coli_BSD2780061687st1_E2_BSD2780061687_150420	5	260.116	0.005563	54486.5
b0051,b0052,b0053,b0054,b0055	GABKINME_01011	GEGCDOJO_02072	Escherichia_coli_J1101004st1_B4_J1101004_170508	Escherichia_coli_BSD2780061687st2_A6_BSD2780061687_150420	5	155.656	0.0045156	54486.5
b0051,b0052,b0053,b0054,b0055	GABKINME_01011	GFADHEJD_00886	Escherichia_coli_J1101004st1_B4_J1101004_170508	Escherichia_coli_BSD2780120874st1_A7_BSD2780120874_150323	5	164.048	0.0066704	54486.5
b0051,b0052,b0053,b0054,b0055	GABKINME_01011	PNBLOCDE_01945	Escherichia_coli_J1101004st1_B4_J1101004_170508	Escherichia_coli_BSD2780120875st1_D4_BSD2780120875_150330	5	8.84923	0.0065508	54486.5
b0051,b0052,b0053,b0054,b0055	GABKINME_01011	FHBFBBAK_01409	Escherichia_coli_J1101004st1_B4_J1101004_170508	Escherichia_coli_BSD2780120875st2_F6_BSD2780120875_150330	5	33.9256	0.0052536	54486.5
b0051,b0052,b0053,b0054,b0055	GABKINME_01011	MMBBNHEI_02306	Escherichia_coli_J1101004st1_B4_J1101004_170508	Escherichia_coli_J1100102st1_B7_J1100102_180507	5	133.399	0.0046758	54486.5
b0052,b0053,b0054,b0055	IKPFDOPN_02396	AIMPBNFK_02606	Escherichia_coli_1001099st1_A12_1001099B_141217	Escherichia_coli_1001262st1_E12_1001262B_160229	5	37.4748	0.00803925	54895.5
b0052,b0053,b0054,b0055	IKPFDOPN_02396	HLMHOKNL_01391	Escherichia_coli_1001099st1_A12_1001099B_141217	Escherichia_coli_1001262st2_F7_1001262B_160229	5	47.3504	0.009559	54895.5
b0052,b0053,b0054,b0055	IKPFDOPN_02396	CPJHNLKA_01287	Escherichia_coli_1001099st1_A12_1001099B_141217	Escherichia_coli_1001302st1_A12_1001302B_160321	5	29.7308	0.00879925	54895.5
b0052,b0053,b0054,b0055	IKPFDOPN_02396	MLLJGONC_02123	Escherichia_coli_1001099st1_A12_1001099B_141217	Escherichia_coli_BSD2780061687st1_E2_BSD2780061687_150420	5	143.975	0.00421175	54895.5
b0052,b0053,b0054,b0055	IKPFDOPN_02396	GFADHEJD_00887	Escherichia_coli_1001099st1_A12_1001099B_141217	Escherichia_coli_BSD2780120874st1_A7_BSD2780120874_150323	5	47.9057	0.00400725	54895.5
b0052,b0053,b0054,b0055	IKPFDOPN_02396	PNBLOCDE_01944	Escherichia_coli_1001099st1_A12_1001099B_141217	Escherichia_coli_BSD2780120875st1_D4_BSD2780120875_150330	5	107.293	0.005807	54895.5
b0052,b0053,b0054,b0055	IKPFDOPN_02396	MMBBNHEI_02307	Escherichia_coli_1001099st1_A12_1001099B_141217	Escherichia_coli_J1100102st1_B7_J1100102_180507	5	17.2569	0.009768	54895.5
b0052,b0053,b0054,b0055	MLMEICLC_02224	IKPFDOPN_02396	Escherichia_coli_1001099st1_A2_J1101437_171009	Escherichia_coli_1001099st1_A12_1001099B_141217	5	28.9439	0	54895.5
b0052,b0053,b0054,b0055	MLMEICLC_02224	FNJAMFEM_01174	Escherichia_coli_1001099st1_A2_J1101437_171009	Escherichia_coli_1001136st1_D8_1001136B_160425	5	139.789	0.00421175	54895.5
b0052,b0053,b0054,b0055	MLMEICLC_02224	AIMPBNFK_02606	Escherichia_coli_1001099st1_A2_J1101437_171009	Escherichia_coli_1001262st1_E12_1001262B_160229	5	8.5309	0.00803925	54895.5
b0052,b0053,b0054,b0055	MLMEICLC_02224	HLMHOKNL_01391	Escherichia_coli_1001099st1_A2_J1101437_171009	Escherichia_coli_1001262st2_F7_1001262B_160229	5	76.2943	0.009559	54895.5
b0052,b0053,b0054,b0055	MLMEICLC_02224	ILODDOGK_01288	Escherichia_coli_1001099st1_A2_J1101437_171009	Escherichia_coli_1001271st1_G3_1001271B_150615	5	132.807	0.0079695	54895.5
b0052,b0053,b0054,b0055	MLMEICLC_02224	BEJAINNJ_00938	Escherichia_coli_1001099st1_A2_J1101437_171009	Escherichia_coli_1001275st1_E2_1001275B_160808	5	86.1161	0.00667575	54895.5
b0052,b0053,b0054,b0055	MLMEICLC_02224	HOBHOHIN_01152	Escherichia_coli_1001099st1_A2_J1101437_171009	Escherichia_coli_1001283st1_A11_1001283B150217_161031	5	75.3679	0.0074355	54895.5
b0052,b0053,b0054,b0055	MLMEICLC_02224	CPJHNLKA_01287	Escherichia_coli_1001099st1_A2_J1101437_171009	Escherichia_coli_1001302st1_A12_1001302B_160321	5	58.6747	0.00879925	54895.5
b0052,b0053,b0054,b0055	MLMEICLC_02224	MLLJGONC_02123	Escherichia_coli_1001099st1_A2_J1101437_171009	Escherichia_coli_BSD2780061687st1_E2_BSD2780061687_150420	5	115.031	0.00421175	54895.5
b0052,b0053,b0054,b0055	MLMEICLC_02224	GEGCDOJO_02071	Escherichia_coli_1001099st1_A2_J1101437_171009	Escherichia_coli_BSD2780061687st2_A6_BSD2780061687_150420	5	10.5706	0.009559	54895.5
b0052,b0053,b0054,b0055	MLMEICLC_02224	GFADHEJD_00887	Escherichia_coli_1001099st1_A2_J1101437_171009	Escherichia_coli_BSD2780120874st1_A7_BSD2780120874_150323	5	18.9618	0.00400725	54895.5
b0052,b0053,b0054,b0055	MLMEICLC_02224	PNBLOCDE_01944	Escherichia_coli_1001099st1_A2_J1101437_171009	Escherichia_coli_BSD2780120875st1_D4_BSD2780120875_150330	5	136.237	0.005807	54895.5
b0052,b0053,b0054,b0055	MLMEICLC_02224	FHBFBBAK_01408	Escherichia_coli_1001099st1_A2_J1101437_171009	Escherichia_coli_BSD2780120875st2_F6_BSD2780120875_150330	5	111.16	0.0104815	54895.5
b0052,b0053,b0054,b0055	MLMEICLC_02224	MMBBNHEI_02307	Escherichia_coli_1001099st1_A2_J1101437_171009	Escherichia_coli_J1100102st1_B7_J1100102_180507	5	11.687	0.009768	54895.5
b0052,b0053,b0054,b0055	MLMEICLC_02224	GABKINME_01010	Escherichia_coli_1001099st1_A2_J1101437_171009	Escherichia_coli_J1101004st1_B4_J1101004_170508	5	145.086	0.00575975	54895.5
b0052,b0053,b0054,b0055	FNJAMFEM_01174	IKPFDOPN_02396	Escherichia_coli_1001136st1_D8_1001136B_160425	Escherichia_coli_1001099st1_A12_1001099B_141217	5	168.733	0.00421175	54895.5
b0052,b0053,b0054,b0055	FNJAMFEM_01174	AIMPBNFK_02606	Escherichia_coli_1001136st1_D8_1001136B_160425	Escherichia_coli_1001262st1_E12_1001262B_160229	5	131.258	0.00679775	54895.5
b0052,b0053,b0054,b0055	FNJAMFEM_01174	HLMHOKNL_01391	Escherichia_coli_1001136st1_D8_1001136B_160425	Escherichia_coli_1001262st2_F7_1001262B_160229	5	216.083	0.0083175	54895.5
b0052,b0053,b0054,b0055	FNJAMFEM_01174	CPJHNLKA_01287	Escherichia_coli_1001136st1_D8_1001136B_160425	Escherichia_coli_1001302st1_A12_1001302B_160321	5	198.464	0.0090775	54895.5
b0052,b0053,b0054,b0055	FNJAMFEM_01174	MLLJGONC_02123	Escherichia_coli_1001136st1_D8_1001136B_160425	Escherichia_coli_BSD2780061687st1_E2_BSD2780061687_150420	5	24.7584	0	54895.5
b0052,b0053,b0054,b0055	FNJAMFEM_01174	GEGCDOJO_02071	Escherichia_coli_1001136st1_D8_1001136B_160425	Escherichia_coli_BSD2780061687st2_A6_BSD2780061687_150420	5	129.218	0.0083175	54895.5
b0052,b0053,b0054,b0055	FNJAMFEM_01174	GFADHEJD_00887	Escherichia_coli_1001136st1_D8_1001136B_160425	Escherichia_coli_BSD2780120874st1_A7_BSD2780120874_150323	5	120.827	0.00651225	54895.5
b0052,b0053,b0054,b0055	FNJAMFEM_01174	PNBLOCDE_01944	Escherichia_coli_1001136st1_D8_1001136B_160425	Escherichia_coli_BSD2780120875st1_D4_BSD2780120875_150330	5	276.026	0.00368375	54895.5
b0052,b0053,b0054,b0055	FNJAMFEM_01174	MMBBNHEI_02307	Escherichia_coli_1001136st1_D8_1001136B_160425	Escherichia_coli_J1100102st1_B7_J1100102_180507	5	151.476	0.0100453	54895.5
b0052,b0053,b0054,b0055	AIMPBNFK_02606	GFADHEJD_00887	Escherichia_coli_1001262st1_E12_1001262B_160229	Escherichia_coli_BSD2780120874st1_A7_BSD2780120874_150323	5	10.4309	0.00818225	54895.5
b0052,b0053,b0054,b0055	AIMPBNFK_02606	MMBBNHEI_02307	Escherichia_coli_1001262st1_E12_1001262B_160229	Escherichia_coli_J1100102st1_B7_J1100102_180507	5	20.2179	0.00324	54895.5
b0052,b0053,b0054,b0055	HLMHOKNL_01391	AIMPBNFK_02606	Escherichia_coli_1001262st2_F7_1001262B_160229	Escherichia_coli_1001262st1_E12_1001262B_160229	5	84.8252	0.0030395	54895.5
b0052,b0053,b0054,b0055	HLMHOKNL_01391	CPJHNLKA_01287	Escherichia_coli_1001262st2_F7_1001262B_160229	Escherichia_coli_1001302st1_A12_1001302B_160321	5	17.6196	0.00531925	54895.5
b0052,b0053,b0054,b0055	HLMHOKNL_01391	GFADHEJD_00887	Escherichia_coli_1001262st2_F7_1001262B_160229	Escherichia_coli_BSD2780120874st1_A7_BSD2780120874_150323	5	95.2561	0.009702	54895.5
b0052,b0053,b0054,b0055	HLMHOKNL_01391	MMBBNHEI_02307	Escherichia_coli_1001262st2_F7_1001262B_160229	Escherichia_coli_J1100102st1_B7_J1100102_180507	5	64.6073	0.0062795	54895.5
b0052,b0053,b0054,b0055	ILODDOGK_01288	IKPFDOPN_02396	Escherichia_coli_1001271st1_G3_1001271B_150615	Escherichia_coli_1001099st1_A12_1001099B_141217	5	103.863	0.0079695	54895.5
b0052,b0053,b0054,b0055	ILODDOGK_01288	FNJAMFEM_01174	Escherichia_coli_1001271st1_G3_1001271B_150615	Escherichia_coli_1001136st1_D8_1001136B_160425	5	272.596	0.008271	54895.5
b0052,b0053,b0054,b0055	ILODDOGK_01288	AIMPBNFK_02606	Escherichia_coli_1001271st1_G3_1001271B_150615	Escherichia_coli_1001262st1_E12_1001262B_160229	5	141.338	0.003962	54895.5
b0052,b0053,b0054,b0055	ILODDOGK_01288	HLMHOKNL_01391	Escherichia_coli_1001271st1_G3_1001271B_150615	Escherichia_coli_1001262st2_F7_1001262B_160229	5	56.5123	0.003962	54895.5
b0052,b0053,b0054,b0055	ILODDOGK_01288	HOBHOHIN_01152	Escherichia_coli_1001271st1_G3_1001271B_150615	Escherichia_coli_1001283st1_A11_1001283B150217_161031	5	57.4386	0.00487825	54895.5
b0052,b0053,b0054,b0055	ILODDOGK_01288	CPJHNLKA_01287	Escherichia_coli_1001271st1_G3_1001271B_150615	Escherichia_coli_1001302st1_A12_1001302B_160321	5	74.1319	0.004722	54895.5
b0052,b0053,b0054,b0055	ILODDOGK_01288	MLLJGONC_02123	Escherichia_coli_1001271st1_G3_1001271B_150615	Escherichia_coli_BSD2780061687st1_E2_BSD2780061687_150420	5	247.837	0.008271	54895.5
b0052,b0053,b0054,b0055	ILODDOGK_01288	GEGCDOJO_02071	Escherichia_coli_1001271st1_G3_1001271B_150615	Escherichia_coli_BSD2780061687st2_A6_BSD2780061687_150420	5	143.377	0.003962	54895.5
b0052,b0053,b0054,b0055	ILODDOGK_01288	GFADHEJD_00887	Escherichia_coli_1001271st1_G3_1001271B_150615	Escherichia_coli_BSD2780120874st1_A7_BSD2780120874_150323	5	151.768	0.0081125	54895.5
b0052,b0053,b0054,b0055	ILODDOGK_01288	PNBLOCDE_01944	Escherichia_coli_1001271st1_G3_1001271B_150615	Escherichia_coli_BSD2780120875st1_D4_BSD2780120875_150330	5	3.43005	0.007714	54895.5
b0052,b0053,b0054,b0055	ILODDOGK_01288	FHBFBBAK_01408	Escherichia_coli_1001271st1_G3_1001271B_150615	Escherichia_coli_BSD2780120875st2_F6_BSD2780120875_150330	5	21.6463	0.0048845	54895.5
b0052,b0053,b0054,b0055	ILODDOGK_01288	MMBBNHEI_02307	Escherichia_coli_1001271st1_G3_1001271B_150615	Escherichia_coli_J1100102st1_B7_J1100102_180507	5	121.12	0.00568225	54895.5
b0052,b0053,b0054,b0055	ILODDOGK_01288	GABKINME_01010	Escherichia_coli_1001271st1_G3_1001271B_150615	Escherichia_coli_J1101004st1_B4_J1101004_170508	5	12.2793	0.00320225	54895.5
b0052,b0053,b0054,b0055	BEJAINNJ_00938	IKPFDOPN_02396	Escherichia_coli_1001275st1_E2_1001275B_160808	Escherichia_coli_1001099st1_A12_1001099B_141217	5	115.06	0.00667575	54895.5
b0052,b0053,b0054,b0055	BEJAINNJ_00938	FNJAMFEM_01174	Escherichia_coli_1001275st1_E2_1001275B_160808	Escherichia_coli_1001136st1_D8_1001136B_160425	5	53.6729	0.008474	54895.5
b0052,b0053,b0054,b0055	BEJAINNJ_00938	AIMPBNFK_02606	Escherichia_coli_1001275st1_E2_1001275B_160808	Escherichia_coli_1001262st1_E12_1001262B_160229	5	77.5852	0.005041	54895.5
b0052,b0053,b0054,b0055	BEJAINNJ_00938	HLMHOKNL_01391	Escherichia_coli_1001275st1_E2_1001275B_160808	Escherichia_coli_1001262st2_F7_1001262B_160229	5	162.41	0.00656075	54895.5
b0052,b0053,b0054,b0055	BEJAINNJ_00938	ILODDOGK_01288	Escherichia_coli_1001275st1_E2_1001275B_160808	Escherichia_coli_1001271st1_G3_1001271B_150615	5	218.923	0.0041185	54895.5
b0052,b0053,b0054,b0055	BEJAINNJ_00938	HOBHOHIN_01152	Escherichia_coli_1001275st1_E2_1001275B_160808	Escherichia_coli_1001283st1_A11_1001283B150217_161031	5	161.484	0.0029175	54895.5
b0052,b0053,b0054,b0055	BEJAINNJ_00938	CPJHNLKA_01287	Escherichia_coli_1001275st1_E2_1001275B_160808	Escherichia_coli_1001302st1_A12_1001302B_160321	5	144.791	0.004281	54895.5
b0052,b0053,b0054,b0055	BEJAINNJ_00938	MLLJGONC_02123	Escherichia_coli_1001275st1_E2_1001275B_160808	Escherichia_coli_BSD2780061687st1_E2_BSD2780061687_150420	5	28.9145	0.008474	54895.5
b0052,b0053,b0054,b0055	BEJAINNJ_00938	GEGCDOJO_02071	Escherichia_coli_1001275st1_E2_1001275B_160808	Escherichia_coli_BSD2780061687st2_A6_BSD2780061687_150420	5	75.5455	0.00656075	54895.5
b0052,b0053,b0054,b0055	BEJAINNJ_00938	GFADHEJD_00887	Escherichia_coli_1001275st1_E2_1001275B_160808	Escherichia_coli_BSD2780120874st1_A7_BSD2780120874_150323	5	67.1543	0.00681875	54895.5
b0052,b0053,b0054,b0055	BEJAINNJ_00938	PNBLOCDE_01944	Escherichia_coli_1001275st1_E2_1001275B_160808	Escherichia_coli_BSD2780120875st1_D4_BSD2780120875_150330	5	222.353	0.00879275	54895.5
b0052,b0053,b0054,b0055	BEJAINNJ_00938	FHBFBBAK_01408	Escherichia_coli_1001275st1_E2_1001275B_160808	Escherichia_coli_BSD2780120875st2_F6_BSD2780120875_150330	5	197.276	0.00748325	54895.5
b0052,b0053,b0054,b0055	BEJAINNJ_00938	MMBBNHEI_02307	Escherichia_coli_1001275st1_E2_1001275B_160808	Escherichia_coli_J1100102st1_B7_J1100102_180507	5	97.8031	0.0052425	54895.5
b0052,b0053,b0054,b0055	BEJAINNJ_00938	GABKINME_01010	Escherichia_coli_1001275st1_E2_1001275B_160808	Escherichia_coli_J1101004st1_B4_J1101004_170508	5	231.202	0.004281	54895.5
b0052,b0053,b0054,b0055	HOBHOHIN_01152	IKPFDOPN_02396	Escherichia_coli_1001283st1_A11_1001283B150217_161031	Escherichia_coli_1001099st1_A12_1001099B_141217	5	46.4241	0.0074355	54895.5
b0052,b0053,b0054,b0055	HOBHOHIN_01152	FNJAMFEM_01174	Escherichia_coli_1001283st1_A11_1001283B150217_161031	Escherichia_coli_1001136st1_D8_1001136B_160425	5	215.157	0.008474	54895.5
b0052,b0053,b0054,b0055	HOBHOHIN_01152	AIMPBNFK_02606	Escherichia_coli_1001283st1_A11_1001283B150217_161031	Escherichia_coli_1001262st1_E12_1001262B_160229	5	83.8989	0.00580075	54895.5
b0052,b0053,b0054,b0055	HOBHOHIN_01152	HLMHOKNL_01391	Escherichia_coli_1001283st1_A11_1001283B150217_161031	Escherichia_coli_1001262st2_F7_1001262B_160229	5	0.92631	0.0073205	54895.5
b0052,b0053,b0054,b0055	HOBHOHIN_01152	CPJHNLKA_01287	Escherichia_coli_1001283st1_A11_1001283B150217_161031	Escherichia_coli_1001302st1_A12_1001302B_160321	5	16.6932	0.00656075	54895.5
b0052,b0053,b0054,b0055	HOBHOHIN_01152	MLLJGONC_02123	Escherichia_coli_1001283st1_A11_1001283B150217_161031	Escherichia_coli_BSD2780061687st1_E2_BSD2780061687_150420	5	190.399	0.008474	54895.5
b0052,b0053,b0054,b0055	HOBHOHIN_01152	GEGCDOJO_02071	Escherichia_coli_1001283st1_A11_1001283B150217_161031	Escherichia_coli_BSD2780061687st2_A6_BSD2780061687_150420	5	85.9386	0.0073205	54895.5
b0052,b0053,b0054,b0055	HOBHOHIN_01152	GFADHEJD_00887	Escherichia_coli_1001283st1_A11_1001283B150217_161031	Escherichia_coli_BSD2780120874st1_A7_BSD2780120874_150323	5	94.3298	0.00725975	54895.5
b0052,b0053,b0054,b0055	HOBHOHIN_01152	PNBLOCDE_01944	Escherichia_coli_1001283st1_A11_1001283B150217_161031	Escherichia_coli_BSD2780120875st1_D4_BSD2780120875_150330	5	60.8687	0.00879275	54895.5
b0052,b0053,b0054,b0055	HOBHOHIN_01152	FHBFBBAK_01408	Escherichia_coli_1001283st1_A11_1001283B150217_161031	Escherichia_coli_BSD2780120875st2_F6_BSD2780120875_150330	5	35.7923	0.008243	54895.5
b0052,b0053,b0054,b0055	HOBHOHIN_01152	MMBBNHEI_02307	Escherichia_coli_1001283st1_A11_1001283B150217_161031	Escherichia_coli_J1100102st1_B7_J1100102_180507	5	63.681	0.00752225	54895.5
b0052,b0053,b0054,b0055	HOBHOHIN_01152	GABKINME_01010	Escherichia_coli_1001283st1_A11_1001283B150217_161031	Escherichia_coli_J1101004st1_B4_J1101004_170508	5	69.7179	0.005041	54895.5
b0052,b0053,b0054,b0055	CPJHNLKA_01287	AIMPBNFK_02606	Escherichia_coli_1001302st1_A12_1001302B_160321	Escherichia_coli_1001262st1_E12_1001262B_160229	5	67.2056	0.00227975	54895.5
b0052,b0053,b0054,b0055	CPJHNLKA_01287	GFADHEJD_00887	Escherichia_coli_1001302st1_A12_1001302B_160321	Escherichia_coli_BSD2780120874st1_A7_BSD2780120874_150323	5	77.6365	0.008942	54895.5
b0052,b0053,b0054,b0055	CPJHNLKA_01287	MMBBNHEI_02307	Escherichia_coli_1001302st1_A12_1001302B_160321	Escherichia_coli_J1100102st1_B7_J1100102_180507	5	46.9877	0.00096025	54895.5
b0052,b0053,b0054,b0055	MLLJGONC_02123	AIMPBNFK_02606	Escherichia_coli_BSD2780061687st1_E2_BSD2780061687_150420	Escherichia_coli_1001262st1_E12_1001262B_160229	5	106.5	0.00679775	54895.5
b0052,b0053,b0054,b0055	MLLJGONC_02123	HLMHOKNL_01391	Escherichia_coli_BSD2780061687st1_E2_BSD2780061687_150420	Escherichia_coli_1001262st2_F7_1001262B_160229	5	191.325	0.0083175	54895.5
b0052,b0053,b0054,b0055	MLLJGONC_02123	CPJHNLKA_01287	Escherichia_coli_BSD2780061687st1_E2_BSD2780061687_150420	Escherichia_coli_1001302st1_A12_1001302B_160321	5	173.705	0.0090775	54895.5
b0052,b0053,b0054,b0055	MLLJGONC_02123	GFADHEJD_00887	Escherichia_coli_BSD2780061687st1_E2_BSD2780061687_150420	Escherichia_coli_BSD2780120874st1_A7_BSD2780120874_150323	5	96.0688	0.00651225	54895.5
b0052,b0053,b0054,b0055	MLLJGONC_02123	MMBBNHEI_02307	Escherichia_coli_BSD2780061687st1_E2_BSD2780061687_150420	Escherichia_coli_J1100102st1_B7_J1100102_180507	5	126.718	0.0100453	54895.5
b0052,b0053,b0054,b0055	GEGCDOJO_02071	IKPFDOPN_02396	Escherichia_coli_BSD2780061687st2_A6_BSD2780061687_150420	Escherichia_coli_1001099st1_A12_1001099B_141217	5	39.5145	0.009559	54895.5
b0052,b0053,b0054,b0055	GEGCDOJO_02071	AIMPBNFK_02606	Escherichia_coli_BSD2780061687st2_A6_BSD2780061687_150420	Escherichia_coli_1001262st1_E12_1001262B_160229	5	2.03969	0.0030395	54895.5
b0052,b0053,b0054,b0055	GEGCDOJO_02071	HLMHOKNL_01391	Escherichia_coli_BSD2780061687st2_A6_BSD2780061687_150420	Escherichia_coli_1001262st2_F7_1001262B_160229	5	86.8649	0	54895.5
b0052,b0053,b0054,b0055	GEGCDOJO_02071	CPJHNLKA_01287	Escherichia_coli_BSD2780061687st2_A6_BSD2780061687_150420	Escherichia_coli_1001302st1_A12_1001302B_160321	5	69.2453	0.00531925	54895.5
b0052,b0053,b0054,b0055	GEGCDOJO_02071	MLLJGONC_02123	Escherichia_coli_BSD2780061687st2_A6_BSD2780061687_150420	Escherichia_coli_BSD2780061687st1_E2_BSD2780061687_150420	5	104.46	0.0083175	54895.5
b0052,b0053,b0054,b0055	GEGCDOJO_02071	GFADHEJD_00887	Escherichia_coli_BSD2780061687st2_A6_BSD2780061687_150420	Escherichia_coli_BSD2780120874st1_A7_BSD2780120874_150323	5	8.39122	0.009702	54895.5
b0052,b0053,b0054,b0055	GEGCDOJO_02071	PNBLOCDE_01944	Escherichia_coli_BSD2780061687st2_A6_BSD2780061687_150420	Escherichia_coli_BSD2780120875st1_D4_BSD2780120875_150330	5	146.807	0.0101563	54895.5
b0052,b0053,b0054,b0055	GEGCDOJO_02071	MMBBNHEI_02307	Escherichia_coli_BSD2780061687st2_A6_BSD2780061687_150420	Escherichia_coli_J1100102st1_B7_J1100102_180507	5	22.2576	0.0062795	54895.5
b0052,b0053,b0054,b0055	PNBLOCDE_01944	AIMPBNFK_02606	Escherichia_coli_BSD2780120875st1_D4_BSD2780120875_150330	Escherichia_coli_1001262st1_E12_1001262B_160229	5	144.768	0.0086365	54895.5
b0052,b0053,b0054,b0055	PNBLOCDE_01944	HLMHOKNL_01391	Escherichia_coli_BSD2780120875st1_D4_BSD2780120875_150330	Escherichia_coli_1001262st2_F7_1001262B_160229	5	59.9424	0.0101563	54895.5
b0052,b0053,b0054,b0055	PNBLOCDE_01944	CPJHNLKA_01287	Escherichia_coli_BSD2780120875st1_D4_BSD2780120875_150330	Escherichia_coli_1001302st1_A12_1001302B_160321	5	77.5619	0.0093965	54895.5
b0052,b0053,b0054,b0055	PNBLOCDE_01944	MLLJGONC_02123	Escherichia_coli_BSD2780120875st1_D4_BSD2780120875_150330	Escherichia_coli_BSD2780061687st1_E2_BSD2780061687_150420	5	251.267	0.00368375	54895.5
b0052,b0053,b0054,b0055	PNBLOCDE_01944	GFADHEJD_00887	Escherichia_coli_BSD2780120875st1_D4_BSD2780120875_150330	Escherichia_coli_BSD2780120874st1_A7_BSD2780120874_150323	5	155.198	0.00810775	54895.5
b0052,b0053,b0054,b0055	PNBLOCDE_01944	MMBBNHEI_02307	Escherichia_coli_BSD2780120875st1_D4_BSD2780120875_150330	Escherichia_coli_J1100102st1_B7_J1100102_180507	5	124.55	0.0103652	54895.5
b0052,b0053,b0054,b0055	FHBFBBAK_01408	IKPFDOPN_02396	Escherichia_coli_BSD2780120875st2_F6_BSD2780120875_150330	Escherichia_coli_1001099st1_A12_1001099B_141217	5	82.2164	0.0104815	54895.5
b0052,b0053,b0054,b0055	FHBFBBAK_01408	FNJAMFEM_01174	Escherichia_coli_BSD2780120875st2_F6_BSD2780120875_150330	Escherichia_coli_1001136st1_D8_1001136B_160425	5	250.949	0.00924	54895.5
b0052,b0053,b0054,b0055	FHBFBBAK_01408	AIMPBNFK_02606	Escherichia_coli_BSD2780120875st2_F6_BSD2780120875_150330	Escherichia_coli_1001262st1_E12_1001262B_160229	5	119.691	0.003962	54895.5
b0052,b0053,b0054,b0055	FHBFBBAK_01408	HLMHOKNL_01391	Escherichia_coli_BSD2780120875st2_F6_BSD2780120875_150330	Escherichia_coli_1001262st2_F7_1001262B_160229	5	34.866	0.0009225	54895.5
b0052,b0053,b0054,b0055	FHBFBBAK_01408	CPJHNLKA_01287	Escherichia_coli_BSD2780120875st2_F6_BSD2780120875_150330	Escherichia_coli_1001302st1_A12_1001302B_160321	5	52.4855	0.00624175	54895.5
b0052,b0053,b0054,b0055	FHBFBBAK_01408	MLLJGONC_02123	Escherichia_coli_BSD2780120875st2_F6_BSD2780120875_150330	Escherichia_coli_BSD2780061687st1_E2_BSD2780061687_150420	5	226.191	0.00924	54895.5
b0052,b0053,b0054,b0055	FHBFBBAK_01408	GEGCDOJO_02071	Escherichia_coli_BSD2780120875st2_F6_BSD2780120875_150330	Escherichia_coli_BSD2780061687st2_A6_BSD2780061687_150420	5	121.731	0.0009225	54895.5
b0052,b0053,b0054,b0055	FHBFBBAK_01408	GFADHEJD_00887	Escherichia_coli_BSD2780120875st2_F6_BSD2780120875_150330	Escherichia_coli_BSD2780120874st1_A7_BSD2780120874_150323	5	130.122	0.0106245	54895.5
b0052,b0053,b0054,b0055	FHBFBBAK_01408	PNBLOCDE_01944	Escherichia_coli_BSD2780120875st2_F6_BSD2780120875_150330	Escherichia_coli_BSD2780120875st1_D4_BSD2780120875_150330	5	25.0764	0.0110788	54895.5
b0052,b0053,b0054,b0055	FHBFBBAK_01408	MMBBNHEI_02307	Escherichia_coli_BSD2780120875st2_F6_BSD2780120875_150330	Escherichia_coli_J1100102st1_B7_J1100102_180507	5	99.4733	0.007202	54895.5
b0052,b0053,b0054,b0055	MMBBNHEI_02307	GFADHEJD_00887	Escherichia_coli_J1100102st1_B7_J1100102_180507	Escherichia_coli_BSD2780120874st1_A7_BSD2780120874_150323	5	30.6488	0.00991225	54895.5
b0052,b0053,b0054,b0055	GABKINME_01010	IKPFDOPN_02396	Escherichia_coli_J1101004st1_B4_J1101004_170508	Escherichia_coli_1001099st1_A12_1001099B_141217	5	116.142	0.00575975	54895.5
b0052,b0053,b0054,b0055	GABKINME_01010	FNJAMFEM_01174	Escherichia_coli_J1101004st1_B4_J1101004_170508	Escherichia_coli_1001136st1_D8_1001136B_160425	5	284.875	0.006038	54895.5
b0052,b0053,b0054,b0055	GABKINME_01010	AIMPBNFK_02606	Escherichia_coli_J1101004st1_B4_J1101004_170508	Escherichia_coli_1001262st1_E12_1001262B_160229	5	153.617	0.00412475	54895.5
b0052,b0053,b0054,b0055	GABKINME_01010	HLMHOKNL_01391	Escherichia_coli_J1101004st1_B4_J1101004_170508	Escherichia_coli_1001262st2_F7_1001262B_160229	5	68.7916	0.0056445	54895.5
b0052,b0053,b0054,b0055	GABKINME_01010	CPJHNLKA_01287	Escherichia_coli_J1101004st1_B4_J1101004_170508	Escherichia_coli_1001302st1_A12_1001302B_160321	5	86.4111	0.0048845	54895.5
b0052,b0053,b0054,b0055	GABKINME_01010	MLLJGONC_02123	Escherichia_coli_J1101004st1_B4_J1101004_170508	Escherichia_coli_BSD2780061687st1_E2_BSD2780061687_150420	5	260.116	0.006038	54895.5
b0052,b0053,b0054,b0055	GABKINME_01010	GEGCDOJO_02071	Escherichia_coli_J1101004st1_B4_J1101004_170508	Escherichia_coli_BSD2780061687st2_A6_BSD2780061687_150420	5	155.656	0.0056445	54895.5
b0052,b0053,b0054,b0055	GABKINME_01010	GFADHEJD_00887	Escherichia_coli_J1101004st1_B4_J1101004_170508	Escherichia_coli_BSD2780120874st1_A7_BSD2780120874_150323	5	164.048	0.00742225	54895.5
b0052,b0053,b0054,b0055	GABKINME_01010	PNBLOCDE_01944	Escherichia_coli_J1101004st1_B4_J1101004_170508	Escherichia_coli_BSD2780120875st1_D4_BSD2780120875_150330	5	8.84923	0.006357	54895.5
b0052,b0053,b0054,b0055	GABKINME_01010	FHBFBBAK_01408	Escherichia_coli_J1101004st1_B4_J1101004_170508	Escherichia_coli_BSD2780120875st2_F6_BSD2780120875_150330	5	33.9256	0.006567	54895.5
b0052,b0053,b0054,b0055	GABKINME_01010	MMBBNHEI_02307	Escherichia_coli_J1101004st1_B4_J1101004_170508	Escherichia_coli_J1100102st1_B7_J1100102_180507	5	133.399	0.00584475	54895.5
b0053,b0054,b0055	IKPFDOPN_02395	AIMPBNFK_02605	Escherichia_coli_1001099st1_A12_1001099B_141217	Escherichia_coli_1001262st1_E12_1001262B_160229	5	37.4748	0.00666633	55390
b0053,b0054,b0055	IKPFDOPN_02395	HLMHOKNL_01392	Escherichia_coli_1001099st1_A12_1001099B_141217	Escherichia_coli_1001262st2_F7_1001262B_160229	5	47.3504	0.00666633	55390
b0053,b0054,b0055	IKPFDOPN_02395	CPJHNLKA_01288	Escherichia_coli_1001099st1_A12_1001099B_141217	Escherichia_coli_1001302st1_A12_1001302B_160321	5	29.7308	0.00666633	55390
b0053,b0054,b0055	IKPFDOPN_02395	MLLJGONC_02122	Escherichia_coli_1001099st1_A12_1001099B_141217	Escherichia_coli_BSD2780061687st1_E2_BSD2780061687_150420	5	143.975	0.001563	55390
b0053,b0054,b0055	IKPFDOPN_02395	GFADHEJD_00888	Escherichia_coli_1001099st1_A12_1001099B_141217	Escherichia_coli_BSD2780120874st1_A7_BSD2780120874_150323	5	47.9057	0.00432967	55390
b0053,b0054,b0055	IKPFDOPN_02395	PNBLOCDE_01943	Escherichia_coli_1001099st1_A12_1001099B_141217	Escherichia_coli_BSD2780120875st1_D4_BSD2780120875_150330	5	107.293	0.00369	55390
b0053,b0054,b0055	IKPFDOPN_02395	MMBBNHEI_02308	Escherichia_coli_1001099st1_A12_1001099B_141217	Escherichia_coli_J1100102st1_B7_J1100102_180507	5	17.2569	0.007958	55390
b0053,b0054,b0055	MLMEICLC_02223	IKPFDOPN_02395	Escherichia_coli_1001099st1_A2_J1101437_171009	Escherichia_coli_1001099st1_A12_1001099B_141217	5	28.9439	0	55390
b0053,b0054,b0055	MLMEICLC_02223	FNJAMFEM_01173	Escherichia_coli_1001099st1_A2_J1101437_171009	Escherichia_coli_1001136st1_D8_1001136B_160425	5	139.789	0.001563	55390
b0053,b0054,b0055	MLMEICLC_02223	AIMPBNFK_02605	Escherichia_coli_1001099st1_A2_J1101437_171009	Escherichia_coli_1001262st1_E12_1001262B_160229	5	8.5309	0.00666633	55390
b0053,b0054,b0055	MLMEICLC_02223	HLMHOKNL_01392	Escherichia_coli_1001099st1_A2_J1101437_171009	Escherichia_coli_1001262st2_F7_1001262B_160229	5	76.2943	0.00666633	55390
b0053,b0054,b0055	MLMEICLC_02223	ILODDOGK_01289	Escherichia_coli_1001099st1_A2_J1101437_171009	Escherichia_coli_1001271st1_G3_1001271B_150615	5	132.807	0.00657333	55390
b0053,b0054,b0055	MLMEICLC_02223	BEJAINNJ_00939	Escherichia_coli_1001099st1_A2_J1101437_171009	Escherichia_coli_1001275st1_E2_1001275B_160808	5	86.1161	0.00586133	55390
b0053,b0054,b0055	MLMEICLC_02223	HOBHOHIN_01151	Escherichia_coli_1001099st1_A2_J1101437_171009	Escherichia_coli_1001283st1_A11_1001283B150217_161031	5	75.3679	0.00586133	55390
b0053,b0054,b0055	MLMEICLC_02223	CPJHNLKA_01288	Escherichia_coli_1001099st1_A2_J1101437_171009	Escherichia_coli_1001302st1_A12_1001302B_160321	5	58.6747	0.00666633	55390
b0053,b0054,b0055	MLMEICLC_02223	MLLJGONC_02122	Escherichia_coli_1001099st1_A2_J1101437_171009	Escherichia_coli_BSD2780061687st1_E2_BSD2780061687_150420	5	115.031	0.001563	55390
b0053,b0054,b0055	MLMEICLC_02223	GEGCDOJO_02070	Escherichia_coli_1001099st1_A2_J1101437_171009	Escherichia_coli_BSD2780061687st2_A6_BSD2780061687_150420	5	10.5706	0.00666633	55390
b0053,b0054,b0055	MLMEICLC_02223	GFADHEJD_00888	Escherichia_coli_1001099st1_A2_J1101437_171009	Escherichia_coli_BSD2780120874st1_A7_BSD2780120874_150323	5	18.9618	0.00432967	55390
b0053,b0054,b0055	MLMEICLC_02223	PNBLOCDE_01943	Escherichia_coli_1001099st1_A2_J1101437_171009	Escherichia_coli_BSD2780120875st1_D4_BSD2780120875_150330	5	136.237	0.00369	55390
b0053,b0054,b0055	MLMEICLC_02223	FHBFBBAK_01407	Escherichia_coli_1001099st1_A2_J1101437_171009	Escherichia_coli_BSD2780120875st2_F6_BSD2780120875_150330	5	111.16	0.00789633	55390
b0053,b0054,b0055	MLMEICLC_02223	MMBBNHEI_02308	Escherichia_coli_1001099st1_A2_J1101437_171009	Escherichia_coli_J1100102st1_B7_J1100102_180507	5	11.687	0.007958	55390
b0053,b0054,b0055	MLMEICLC_02223	GABKINME_01009	Escherichia_coli_1001099st1_A2_J1101437_171009	Escherichia_coli_J1101004st1_B4_J1101004_170508	5	145.086	0.00666633	55390
b0053,b0054,b0055	FNJAMFEM_01173	IKPFDOPN_02395	Escherichia_coli_1001136st1_D8_1001136B_160425	Escherichia_coli_1001099st1_A12_1001099B_141217	5	168.733	0.001563	55390
b0053,b0054,b0055	FNJAMFEM_01173	AIMPBNFK_02605	Escherichia_coli_1001136st1_D8_1001136B_160425	Escherichia_coli_1001262st1_E12_1001262B_160229	5	131.258	0.005011	55390
b0053,b0054,b0055	FNJAMFEM_01173	HLMHOKNL_01392	Escherichia_coli_1001136st1_D8_1001136B_160425	Escherichia_coli_1001262st2_F7_1001262B_160229	5	216.083	0.005011	55390
b0053,b0054,b0055	FNJAMFEM_01173	CPJHNLKA_01288	Escherichia_coli_1001136st1_D8_1001136B_160425	Escherichia_coli_1001302st1_A12_1001302B_160321	5	198.464	0.005011	55390
b0053,b0054,b0055	FNJAMFEM_01173	MLLJGONC_02122	Escherichia_coli_1001136st1_D8_1001136B_160425	Escherichia_coli_BSD2780061687st1_E2_BSD2780061687_150420	5	24.7584	0	55390
b0053,b0054,b0055	FNJAMFEM_01173	GEGCDOJO_02070	Escherichia_coli_1001136st1_D8_1001136B_160425	Escherichia_coli_BSD2780061687st2_A6_BSD2780061687_150420	5	129.218	0.005011	55390
b0053,b0054,b0055	FNJAMFEM_01173	GFADHEJD_00888	Escherichia_coli_1001136st1_D8_1001136B_160425	Escherichia_coli_BSD2780120874st1_A7_BSD2780120874_150323	5	120.827	0.003617	55390
b0053,b0054,b0055	FNJAMFEM_01173	PNBLOCDE_01943	Escherichia_coli_1001136st1_D8_1001136B_160425	Escherichia_coli_BSD2780120875st1_D4_BSD2780120875_150330	5	276.026	0.00288533	55390
b0053,b0054,b0055	FNJAMFEM_01173	MMBBNHEI_02308	Escherichia_coli_1001136st1_D8_1001136B_160425	Escherichia_coli_J1100102st1_B7_J1100102_180507	5	151.476	0.00630133	55390
b0053,b0054,b0055	AIMPBNFK_02605	GFADHEJD_00888	Escherichia_coli_1001262st1_E12_1001262B_160229	Escherichia_coli_BSD2780120874st1_A7_BSD2780120874_150323	5	10.4309	0.00787	55390
b0053,b0054,b0055	AIMPBNFK_02605	MMBBNHEI_02308	Escherichia_coli_1001262st1_E12_1001262B_160229	Escherichia_coli_J1100102st1_B7_J1100102_180507	5	20.2179	0.00128033	55390
b0053,b0054,b0055	HLMHOKNL_01392	AIMPBNFK_02605	Escherichia_coli_1001262st2_F7_1001262B_160229	Escherichia_coli_1001262st1_E12_1001262B_160229	5	84.8252	0	55390
b0053,b0054,b0055	HLMHOKNL_01392	CPJHNLKA_01288	Escherichia_coli_1001262st2_F7_1001262B_160229	Escherichia_coli_1001302st1_A12_1001302B_160321	5	17.6196	0	55390
b0053,b0054,b0055	HLMHOKNL_01392	GFADHEJD_00888	Escherichia_coli_1001262st2_F7_1001262B_160229	Escherichia_coli_BSD2780120874st1_A7_BSD2780120874_150323	5	95.2561	0.00787	55390
b0053,b0054,b0055	HLMHOKNL_01392	MMBBNHEI_02308	Escherichia_coli_1001262st2_F7_1001262B_160229	Escherichia_coli_J1100102st1_B7_J1100102_180507	5	64.6073	0.00128033	55390
b0053,b0054,b0055	ILODDOGK_01289	IKPFDOPN_02395	Escherichia_coli_1001271st1_G3_1001271B_150615	Escherichia_coli_1001099st1_A12_1001099B_141217	5	103.863	0.00657333	55390
b0053,b0054,b0055	ILODDOGK_01289	FNJAMFEM_01173	Escherichia_coli_1001271st1_G3_1001271B_150615	Escherichia_coli_1001136st1_D8_1001136B_160425	5	272.596	0.004949	55390
b0053,b0054,b0055	ILODDOGK_01289	AIMPBNFK_02605	Escherichia_coli_1001271st1_G3_1001271B_150615	Escherichia_coli_1001262st1_E12_1001262B_160229	5	141.338	0.00123	55390
b0053,b0054,b0055	ILODDOGK_01289	HLMHOKNL_01392	Escherichia_coli_1001271st1_G3_1001271B_150615	Escherichia_coli_1001262st2_F7_1001262B_160229	5	56.5123	0.00123	55390
b0053,b0054,b0055	ILODDOGK_01289	HOBHOHIN_01151	Escherichia_coli_1001271st1_G3_1001271B_150615	Escherichia_coli_1001283st1_A11_1001283B150217_161031	5	57.4386	0.000425333	55390
b0053,b0054,b0055	ILODDOGK_01289	CPJHNLKA_01288	Escherichia_coli_1001271st1_G3_1001271B_150615	Escherichia_coli_1001302st1_A12_1001302B_160321	5	74.1319	0.00123	55390
b0053,b0054,b0055	ILODDOGK_01289	MLLJGONC_02122	Escherichia_coli_1001271st1_G3_1001271B_150615	Escherichia_coli_BSD2780061687st1_E2_BSD2780061687_150420	5	247.837	0.004949	55390
b0053,b0054,b0055	ILODDOGK_01289	GEGCDOJO_02070	Escherichia_coli_1001271st1_G3_1001271B_150615	Escherichia_coli_BSD2780061687st2_A6_BSD2780061687_150420	5	143.377	0.00123	55390
b0053,b0054,b0055	ILODDOGK_01289	GFADHEJD_00888	Escherichia_coli_1001271st1_G3_1001271B_150615	Escherichia_coli_BSD2780120874st1_A7_BSD2780120874_150323	5	151.768	0.007777	55390
b0053,b0054,b0055	ILODDOGK_01289	PNBLOCDE_01943	Escherichia_coli_1001271st1_G3_1001271B_150615	Escherichia_coli_BSD2780120875st1_D4_BSD2780120875_150330	5	3.43005	0.00420633	55390
b0053,b0054,b0055	ILODDOGK_01289	FHBFBBAK_01407	Escherichia_coli_1001271st1_G3_1001271B_150615	Escherichia_coli_BSD2780120875st2_F6_BSD2780120875_150330	5	21.6463	0.00246	55390
b0053,b0054,b0055	ILODDOGK_01289	MMBBNHEI_02308	Escherichia_coli_1001271st1_G3_1001271B_150615	Escherichia_coli_J1100102st1_B7_J1100102_180507	5	121.12	0.00251033	55390
b0053,b0054,b0055	ILODDOGK_01289	GABKINME_01009	Escherichia_coli_1001271st1_G3_1001271B_150615	Escherichia_coli_J1101004st1_B4_J1101004_170508	5	12.2793	0.00123	55390
b0053,b0054,b0055	BEJAINNJ_00939	IKPFDOPN_02395	Escherichia_coli_1001275st1_E2_1001275B_160808	Escherichia_coli_1001099st1_A12_1001099B_141217	5	115.06	0.00586133	55390
b0053,b0054,b0055	BEJAINNJ_00939	FNJAMFEM_01173	Escherichia_coli_1001275st1_E2_1001275B_160808	Escherichia_coli_1001136st1_D8_1001136B_160425	5	53.6729	0.00420633	55390
b0053,b0054,b0055	BEJAINNJ_00939	AIMPBNFK_02605	Escherichia_coli_1001275st1_E2_1001275B_160808	Escherichia_coli_1001262st1_E12_1001262B_160229	5	77.5852	0.00165533	55390
b0053,b0054,b0055	BEJAINNJ_00939	HLMHOKNL_01392	Escherichia_coli_1001275st1_E2_1001275B_160808	Escherichia_coli_1001262st2_F7_1001262B_160229	5	162.41	0.00165533	55390
b0053,b0054,b0055	BEJAINNJ_00939	ILODDOGK_01289	Escherichia_coli_1001275st1_E2_1001275B_160808	Escherichia_coli_1001271st1_G3_1001271B_150615	5	218.923	0.000425333	55390
b0053,b0054,b0055	BEJAINNJ_00939	HOBHOHIN_01151	Escherichia_coli_1001275st1_E2_1001275B_160808	Escherichia_coli_1001283st1_A11_1001283B150217_161031	5	161.484	0.000850333	55390
b0053,b0054,b0055	BEJAINNJ_00939	CPJHNLKA_01288	Escherichia_coli_1001275st1_E2_1001275B_160808	Escherichia_coli_1001302st1_A12_1001302B_160321	5	144.791	0.00165533	55390
b0053,b0054,b0055	BEJAINNJ_00939	MLLJGONC_02122	Escherichia_coli_1001275st1_E2_1001275B_160808	Escherichia_coli_BSD2780061687st1_E2_BSD2780061687_150420	5	28.9145	0.00420633	55390
b0053,b0054,b0055	BEJAINNJ_00939	GEGCDOJO_02070	Escherichia_coli_1001275st1_E2_1001275B_160808	Escherichia_coli_BSD2780061687st2_A6_BSD2780061687_150420	5	75.5455	0.00165533	55390
b0053,b0054,b0055	BEJAINNJ_00939	GFADHEJD_00888	Escherichia_coli_1001275st1_E2_1001275B_160808	Escherichia_coli_BSD2780120874st1_A7_BSD2780120874_150323	5	67.1543	0.00706533	55390
b0053,b0054,b0055	BEJAINNJ_00939	PNBLOCDE_01943	Escherichia_coli_1001275st1_E2_1001275B_160808	Escherichia_coli_BSD2780120875st1_D4_BSD2780120875_150330	5	222.353	0.00463133	55390
b0053,b0054,b0055	BEJAINNJ_00939	FHBFBBAK_01407	Escherichia_coli_1001275st1_E2_1001275B_160808	Escherichia_coli_BSD2780120875st2_F6_BSD2780120875_150330	5	197.276	0.00288533	55390
b0053,b0054,b0055	BEJAINNJ_00939	MMBBNHEI_02308	Escherichia_coli_1001275st1_E2_1001275B_160808	Escherichia_coli_J1100102st1_B7_J1100102_180507	5	97.8031	0.00293733	55390
b0053,b0054,b0055	BEJAINNJ_00939	GABKINME_01009	Escherichia_coli_1001275st1_E2_1001275B_160808	Escherichia_coli_J1101004st1_B4_J1101004_170508	5	231.202	0.00165533	55390
b0053,b0054,b0055	HOBHOHIN_01151	IKPFDOPN_02395	Escherichia_coli_1001283st1_A11_1001283B150217_161031	Escherichia_coli_1001099st1_A12_1001099B_141217	5	46.4241	0.00586133	55390
b0053,b0054,b0055	HOBHOHIN_01151	FNJAMFEM_01173	Escherichia_coli_1001283st1_A11_1001283B150217_161031	Escherichia_coli_1001136st1_D8_1001136B_160425	5	215.157	0.00420633	55390
b0053,b0054,b0055	HOBHOHIN_01151	AIMPBNFK_02605	Escherichia_coli_1001283st1_A11_1001283B150217_161031	Escherichia_coli_1001262st1_E12_1001262B_160229	5	83.8989	0.00165533	55390
b0053,b0054,b0055	HOBHOHIN_01151	HLMHOKNL_01392	Escherichia_coli_1001283st1_A11_1001283B150217_161031	Escherichia_coli_1001262st2_F7_1001262B_160229	5	0.92631	0.00165533	55390
b0053,b0054,b0055	HOBHOHIN_01151	CPJHNLKA_01288	Escherichia_coli_1001283st1_A11_1001283B150217_161031	Escherichia_coli_1001302st1_A12_1001302B_160321	5	16.6932	0.00165533	55390
b0053,b0054,b0055	HOBHOHIN_01151	MLLJGONC_02122	Escherichia_coli_1001283st1_A11_1001283B150217_161031	Escherichia_coli_BSD2780061687st1_E2_BSD2780061687_150420	5	190.399	0.00420633	55390
b0053,b0054,b0055	HOBHOHIN_01151	GEGCDOJO_02070	Escherichia_coli_1001283st1_A11_1001283B150217_161031	Escherichia_coli_BSD2780061687st2_A6_BSD2780061687_150420	5	85.9386	0.00165533	55390
b0053,b0054,b0055	HOBHOHIN_01151	GFADHEJD_00888	Escherichia_coli_1001283st1_A11_1001283B150217_161031	Escherichia_coli_BSD2780120874st1_A7_BSD2780120874_150323	5	94.3298	0.00664	55390
b0053,b0054,b0055	HOBHOHIN_01151	PNBLOCDE_01943	Escherichia_coli_1001283st1_A11_1001283B150217_161031	Escherichia_coli_BSD2780120875st1_D4_BSD2780120875_150330	5	60.8687	0.00463133	55390
b0053,b0054,b0055	HOBHOHIN_01151	FHBFBBAK_01407	Escherichia_coli_1001283st1_A11_1001283B150217_161031	Escherichia_coli_BSD2780120875st2_F6_BSD2780120875_150330	5	35.7923	0.00288533	55390
b0053,b0054,b0055	HOBHOHIN_01151	MMBBNHEI_02308	Escherichia_coli_1001283st1_A11_1001283B150217_161031	Escherichia_coli_J1100102st1_B7_J1100102_180507	5	63.681	0.00293733	55390
b0053,b0054,b0055	HOBHOHIN_01151	GABKINME_01009	Escherichia_coli_1001283st1_A11_1001283B150217_161031	Escherichia_coli_J1101004st1_B4_J1101004_170508	5	69.7179	0.00165533	55390
b0053,b0054,b0055	CPJHNLKA_01288	AIMPBNFK_02605	Escherichia_coli_1001302st1_A12_1001302B_160321	Escherichia_coli_1001262st1_E12_1001262B_160229	5	67.2056	0	55390
b0053,b0054,b0055	CPJHNLKA_01288	GFADHEJD_00888	Escherichia_coli_1001302st1_A12_1001302B_160321	Escherichia_coli_BSD2780120874st1_A7_BSD2780120874_150323	5	77.6365	0.00787	55390
b0053,b0054,b0055	CPJHNLKA_01288	MMBBNHEI_02308	Escherichia_coli_1001302st1_A12_1001302B_160321	Escherichia_coli_J1100102st1_B7_J1100102_180507	5	46.9877	0.00128033	55390
b0053,b0054,b0055	MLLJGONC_02122	AIMPBNFK_02605	Escherichia_coli_BSD2780061687st1_E2_BSD2780061687_150420	Escherichia_coli_1001262st1_E12_1001262B_160229	5	106.5	0.005011	55390
b0053,b0054,b0055	MLLJGONC_02122	HLMHOKNL_01392	Escherichia_coli_BSD2780061687st1_E2_BSD2780061687_150420	Escherichia_coli_1001262st2_F7_1001262B_160229	5	191.325	0.005011	55390
b0053,b0054,b0055	MLLJGONC_02122	CPJHNLKA_01288	Escherichia_coli_BSD2780061687st1_E2_BSD2780061687_150420	Escherichia_coli_1001302st1_A12_1001302B_160321	5	173.705	0.005011	55390
b0053,b0054,b0055	MLLJGONC_02122	GFADHEJD_00888	Escherichia_coli_BSD2780061687st1_E2_BSD2780061687_150420	Escherichia_coli_BSD2780120874st1_A7_BSD2780120874_150323	5	96.0688	0.003617	55390
b0053,b0054,b0055	MLLJGONC_02122	MMBBNHEI_02308	Escherichia_coli_BSD2780061687st1_E2_BSD2780061687_150420	Escherichia_coli_J1100102st1_B7_J1100102_180507	5	126.718	0.00630133	55390
b0053,b0054,b0055	GEGCDOJO_02070	IKPFDOPN_02395	Escherichia_coli_BSD2780061687st2_A6_BSD2780061687_150420	Escherichia_coli_1001099st1_A12_1001099B_141217	5	39.5145	0.00666633	55390
b0053,b0054,b0055	GEGCDOJO_02070	AIMPBNFK_02605	Escherichia_coli_BSD2780061687st2_A6_BSD2780061687_150420	Escherichia_coli_1001262st1_E12_1001262B_160229	5	2.03969	0	55390
b0053,b0054,b0055	GEGCDOJO_02070	HLMHOKNL_01392	Escherichia_coli_BSD2780061687st2_A6_BSD2780061687_150420	Escherichia_coli_1001262st2_F7_1001262B_160229	5	86.8649	0	55390
b0053,b0054,b0055	GEGCDOJO_02070	CPJHNLKA_01288	Escherichia_coli_BSD2780061687st2_A6_BSD2780061687_150420	Escherichia_coli_1001302st1_A12_1001302B_160321	5	69.2453	0	55390
b0053,b0054,b0055	GEGCDOJO_02070	MLLJGONC_02122	Escherichia_coli_BSD2780061687st2_A6_BSD2780061687_150420	Escherichia_coli_BSD2780061687st1_E2_BSD2780061687_150420	5	104.46	0.005011	55390
b0053,b0054,b0055	GEGCDOJO_02070	GFADHEJD_00888	Escherichia_coli_BSD2780061687st2_A6_BSD2780061687_150420	Escherichia_coli_BSD2780120874st1_A7_BSD2780120874_150323	5	8.39122	0.00787	55390
b0053,b0054,b0055	GEGCDOJO_02070	PNBLOCDE_01943	Escherichia_coli_BSD2780061687st2_A6_BSD2780061687_150420	Escherichia_coli_BSD2780120875st1_D4_BSD2780120875_150330	5	146.807	0.00543633	55390
b0053,b0054,b0055	GEGCDOJO_02070	MMBBNHEI_02308	Escherichia_coli_BSD2780061687st2_A6_BSD2780061687_150420	Escherichia_coli_J1100102st1_B7_J1100102_180507	5	22.2576	0.00128033	55390
b0053,b0054,b0055	PNBLOCDE_01943	AIMPBNFK_02605	Escherichia_coli_BSD2780120875st1_D4_BSD2780120875_150330	Escherichia_coli_1001262st1_E12_1001262B_160229	5	144.768	0.00543633	55390
b0053,b0054,b0055	PNBLOCDE_01943	HLMHOKNL_01392	Escherichia_coli_BSD2780120875st1_D4_BSD2780120875_150330	Escherichia_coli_1001262st2_F7_1001262B_160229	5	59.9424	0.00543633	55390
b0053,b0054,b0055	PNBLOCDE_01943	CPJHNLKA_01288	Escherichia_coli_BSD2780120875st1_D4_BSD2780120875_150330	Escherichia_coli_1001302st1_A12_1001302B_160321	5	77.5619	0.00543633	55390
b0053,b0054,b0055	PNBLOCDE_01943	MLLJGONC_02122	Escherichia_coli_BSD2780120875st1_D4_BSD2780120875_150330	Escherichia_coli_BSD2780061687st1_E2_BSD2780061687_150420	5	251.267	0.00288533	55390
b0053,b0054,b0055	PNBLOCDE_01943	GFADHEJD_00888	Escherichia_coli_BSD2780120875st1_D4_BSD2780120875_150330	Escherichia_coli_BSD2780120874st1_A7_BSD2780120874_150323	5	155.198	0.00574433	55390
b0053,b0054,b0055	PNBLOCDE_01943	MMBBNHEI_02308	Escherichia_coli_BSD2780120875st1_D4_BSD2780120875_150330	Escherichia_coli_J1100102st1_B7_J1100102_180507	5	124.55	0.006728	55390
b0053,b0054,b0055	FHBFBBAK_01407	IKPFDOPN_02395	Escherichia_coli_BSD2780120875st2_F6_BSD2780120875_150330	Escherichia_coli_1001099st1_A12_1001099B_141217	5	82.2164	0.00789633	55390
b0053,b0054,b0055	FHBFBBAK_01407	FNJAMFEM_01173	Escherichia_coli_BSD2780120875st2_F6_BSD2780120875_150330	Escherichia_coli_1001136st1_D8_1001136B_160425	5	250.949	0.006241	55390
b0053,b0054,b0055	FHBFBBAK_01407	AIMPBNFK_02605	Escherichia_coli_BSD2780120875st2_F6_BSD2780120875_150330	Escherichia_coli_1001262st1_E12_1001262B_160229	5	119.691	0.00123	55390
b0053,b0054,b0055	FHBFBBAK_01407	HLMHOKNL_01392	Escherichia_coli_BSD2780120875st2_F6_BSD2780120875_150330	Escherichia_coli_1001262st2_F7_1001262B_160229	5	34.866	0.00123	55390
b0053,b0054,b0055	FHBFBBAK_01407	CPJHNLKA_01288	Escherichia_coli_BSD2780120875st2_F6_BSD2780120875_150330	Escherichia_coli_1001302st1_A12_1001302B_160321	5	52.4855	0.00123	55390
b0053,b0054,b0055	FHBFBBAK_01407	MLLJGONC_02122	Escherichia_coli_BSD2780120875st2_F6_BSD2780120875_150330	Escherichia_coli_BSD2780061687st1_E2_BSD2780061687_150420	5	226.191	0.006241	55390
b0053,b0054,b0055	FHBFBBAK_01407	GEGCDOJO_02070	Escherichia_coli_BSD2780120875st2_F6_BSD2780120875_150330	Escherichia_coli_BSD2780061687st2_A6_BSD2780061687_150420	5	121.731	0.00123	55390
b0053,b0054,b0055	FHBFBBAK_01407	GFADHEJD_00888	Escherichia_coli_BSD2780120875st2_F6_BSD2780120875_150330	Escherichia_coli_BSD2780120874st1_A7_BSD2780120874_150323	5	130.122	0.0091	55390
b0053,b0054,b0055	FHBFBBAK_01407	PNBLOCDE_01943	Escherichia_coli_BSD2780120875st2_F6_BSD2780120875_150330	Escherichia_coli_BSD2780120875st1_D4_BSD2780120875_150330	5	25.0764	0.00666633	55390
b0053,b0054,b0055	FHBFBBAK_01407	MMBBNHEI_02308	Escherichia_coli_BSD2780120875st2_F6_BSD2780120875_150330	Escherichia_coli_J1100102st1_B7_J1100102_180507	5	99.4733	0.00251033	55390
b0053,b0054,b0055	MMBBNHEI_02308	GFADHEJD_00888	Escherichia_coli_J1100102st1_B7_J1100102_180507	Escherichia_coli_BSD2780120874st1_A7_BSD2780120874_150323	5	30.6488	0.00916367	55390
b0053,b0054,b0055	GABKINME_01009	IKPFDOPN_02395	Escherichia_coli_J1101004st1_B4_J1101004_170508	Escherichia_coli_1001099st1_A12_1001099B_141217	5	116.142	0.00666633	55390
b0053,b0054,b0055	GABKINME_01009	FNJAMFEM_01173	Escherichia_coli_J1101004st1_B4_J1101004_170508	Escherichia_coli_1001136st1_D8_1001136B_160425	5	284.875	0.005011	55390
b0053,b0054,b0055	GABKINME_01009	AIMPBNFK_02605	Escherichia_coli_J1101004st1_B4_J1101004_170508	Escherichia_coli_1001262st1_E12_1001262B_160229	5	153.617	0.00246	55390
b0053,b0054,b0055	GABKINME_01009	HLMHOKNL_01392	Escherichia_coli_J1101004st1_B4_J1101004_170508	Escherichia_coli_1001262st2_F7_1001262B_160229	5	68.7916	0.00246	55390
b0053,b0054,b0055	GABKINME_01009	CPJHNLKA_01288	Escherichia_coli_J1101004st1_B4_J1101004_170508	Escherichia_coli_1001302st1_A12_1001302B_160321	5	86.4111	0.00246	55390
b0053,b0054,b0055	GABKINME_01009	MLLJGONC_02122	Escherichia_coli_J1101004st1_B4_J1101004_170508	Escherichia_coli_BSD2780061687st1_E2_BSD2780061687_150420	5	260.116	0.005011	55390
b0053,b0054,b0055	GABKINME_01009	GEGCDOJO_02070	Escherichia_coli_J1101004st1_B4_J1101004_170508	Escherichia_coli_BSD2780061687st2_A6_BSD2780061687_150420	5	155.656	0.00246	55390
b0053,b0054,b0055	GABKINME_01009	GFADHEJD_00888	Escherichia_coli_J1101004st1_B4_J1101004_170508	Escherichia_coli_BSD2780120874st1_A7_BSD2780120874_150323	5	164.048	0.00787	55390
b0053,b0054,b0055	GABKINME_01009	PNBLOCDE_01943	Escherichia_coli_J1101004st1_B4_J1101004_170508	Escherichia_coli_BSD2780120875st1_D4_BSD2780120875_150330	5	8.84923	0.00543633	55390
b0053,b0054,b0055	GABKINME_01009	FHBFBBAK_01407	Escherichia_coli_J1101004st1_B4_J1101004_170508	Escherichia_coli_BSD2780120875st2_F6_BSD2780120875_150330	5	33.9256	0.00369	55390
b0053,b0054,b0055	GABKINME_01009	MMBBNHEI_02308	Escherichia_coli_J1101004st1_B4_J1101004_170508	Escherichia_coli_J1100102st1_B7_J1100102_180507	5	133.399	0.00374033	55390
b0054,b0055,b0058	IKPFDOPN_02394	AIMPBNFK_02604	Escherichia_coli_1001099st1_A12_1001099B_141217	Escherichia_coli_1001262st1_E12_1001262B_160229	5	37.4748	0.00666633	57221
b0054,b0055,b0058	IKPFDOPN_02394	HLMHOKNL_01393	Escherichia_coli_1001099st1_A12_1001099B_141217	Escherichia_coli_1001262st2_F7_1001262B_160229	5	47.3504	0.00666633	57221
b0054,b0055,b0058	IKPFDOPN_02394	CPJHNLKA_01289	Escherichia_coli_1001099st1_A12_1001099B_141217	Escherichia_coli_1001302st1_A12_1001302B_160321	5	29.7308	0.00666633	57221
b0054,b0055,b0058	IKPFDOPN_02394	MLLJGONC_02121	Escherichia_coli_1001099st1_A12_1001099B_141217	Escherichia_coli_BSD2780061687st1_E2_BSD2780061687_150420	5	143.975	0.004607	57221
b0054,b0055,b0058	IKPFDOPN_02394	GFADHEJD_00889	Escherichia_coli_1001099st1_A12_1001099B_141217	Escherichia_coli_BSD2780120874st1_A7_BSD2780120874_150323	5	47.9057	0.005073	57221
b0054,b0055,b0058	IKPFDOPN_02394	PNBLOCDE_01942	Escherichia_coli_1001099st1_A12_1001099B_141217	Escherichia_coli_BSD2780120875st1_D4_BSD2780120875_150330	5	107.293	0.005212	57221
b0054,b0055,b0058	IKPFDOPN_02394	MMBBNHEI_02309	Escherichia_coli_1001099st1_A12_1001099B_141217	Escherichia_coli_J1100102st1_B7_J1100102_180507	5	17.2569	0.007958	57221
b0054,b0055,b0058	MLMEICLC_02222	IKPFDOPN_02394	Escherichia_coli_1001099st1_A2_J1101437_171009	Escherichia_coli_1001099st1_A12_1001099B_141217	5	28.9439	0	57221
b0054,b0055,b0058	MLMEICLC_02222	FNJAMFEM_01172	Escherichia_coli_1001099st1_A2_J1101437_171009	Escherichia_coli_1001136st1_D8_1001136B_160425	5	139.789	0.004607	57221
b0054,b0055,b0058	MLMEICLC_02222	AIMPBNFK_02604	Escherichia_coli_1001099st1_A2_J1101437_171009	Escherichia_coli_1001262st1_E12_1001262B_160229	5	8.5309	0.00666633	57221
b0054,b0055,b0058	MLMEICLC_02222	HLMHOKNL_01393	Escherichia_coli_1001099st1_A2_J1101437_171009	Escherichia_coli_1001262st2_F7_1001262B_160229	5	76.2943	0.00666633	57221
b0054,b0055,b0058	MLMEICLC_02222	ILODDOGK_01290	Escherichia_coli_1001099st1_A2_J1101437_171009	Escherichia_coli_1001271st1_G3_1001271B_150615	5	132.807	0.00657333	57221
b0054,b0055,b0058	MLMEICLC_02222	BEJAINNJ_00940	Escherichia_coli_1001099st1_A2_J1101437_171009	Escherichia_coli_1001275st1_E2_1001275B_160808	5	86.1161	0.00586133	57221
b0054,b0055,b0058	MLMEICLC_02222	HOBHOHIN_01150	Escherichia_coli_1001099st1_A2_J1101437_171009	Escherichia_coli_1001283st1_A11_1001283B150217_161031	5	75.3679	0.00586133	57221
b0054,b0055,b0058	MLMEICLC_02222	CPJHNLKA_01289	Escherichia_coli_1001099st1_A2_J1101437_171009	Escherichia_coli_1001302st1_A12_1001302B_160321	5	58.6747	0.00666633	57221
b0054,b0055,b0058	MLMEICLC_02222	MLLJGONC_02121	Escherichia_coli_1001099st1_A2_J1101437_171009	Escherichia_coli_BSD2780061687st1_E2_BSD2780061687_150420	5	115.031	0.004607	57221
b0054,b0055,b0058	MLMEICLC_02222	GEGCDOJO_02069	Escherichia_coli_1001099st1_A2_J1101437_171009	Escherichia_coli_BSD2780061687st2_A6_BSD2780061687_150420	5	10.5706	0.00666633	57221
b0054,b0055,b0058	MLMEICLC_02222	GFADHEJD_00889	Escherichia_coli_1001099st1_A2_J1101437_171009	Escherichia_coli_BSD2780120874st1_A7_BSD2780120874_150323	5	18.9618	0.005073	57221
b0054,b0055,b0058	MLMEICLC_02222	PNBLOCDE_01942	Escherichia_coli_1001099st1_A2_J1101437_171009	Escherichia_coli_BSD2780120875st1_D4_BSD2780120875_150330	5	136.237	0.005212	57221
b0054,b0055,b0058	MLMEICLC_02222	FHBFBBAK_01406	Escherichia_coli_1001099st1_A2_J1101437_171009	Escherichia_coli_BSD2780120875st2_F6_BSD2780120875_150330	5	111.16	0.00789633	57221
b0054,b0055,b0058	MLMEICLC_02222	MMBBNHEI_02309	Escherichia_coli_1001099st1_A2_J1101437_171009	Escherichia_coli_J1100102st1_B7_J1100102_180507	5	11.687	0.007958	57221
b0054,b0055,b0058	MLMEICLC_02222	GABKINME_01008	Escherichia_coli_1001099st1_A2_J1101437_171009	Escherichia_coli_J1101004st1_B4_J1101004_170508	5	145.086	0.00666633	57221
b0054,b0055,b0058	FNJAMFEM_01172	IKPFDOPN_02394	Escherichia_coli_1001136st1_D8_1001136B_160425	Escherichia_coli_1001099st1_A12_1001099B_141217	5	168.733	0.004607	57221
b0054,b0055,b0058	FNJAMFEM_01172	AIMPBNFK_02604	Escherichia_coli_1001136st1_D8_1001136B_160425	Escherichia_coli_1001262st1_E12_1001262B_160229	5	131.258	0.008055	57221
b0054,b0055,b0058	FNJAMFEM_01172	HLMHOKNL_01393	Escherichia_coli_1001136st1_D8_1001136B_160425	Escherichia_coli_1001262st2_F7_1001262B_160229	5	216.083	0.008055	57221
b0054,b0055,b0058	FNJAMFEM_01172	CPJHNLKA_01289	Escherichia_coli_1001136st1_D8_1001136B_160425	Escherichia_coli_1001302st1_A12_1001302B_160321	5	198.464	0.008055	57221
b0054,b0055,b0058	FNJAMFEM_01172	MLLJGONC_02121	Escherichia_coli_1001136st1_D8_1001136B_160425	Escherichia_coli_BSD2780061687st1_E2_BSD2780061687_150420	5	24.7584	0	57221
b0054,b0055,b0058	FNJAMFEM_01172	GEGCDOJO_02069	Escherichia_coli_1001136st1_D8_1001136B_160425	Escherichia_coli_BSD2780061687st2_A6_BSD2780061687_150420	5	129.218	0.008055	57221
b0054,b0055,b0058	FNJAMFEM_01172	GFADHEJD_00889	Escherichia_coli_1001136st1_D8_1001136B_160425	Escherichia_coli_BSD2780120874st1_A7_BSD2780120874_150323	5	120.827	0.00436033	57221
b0054,b0055,b0058	FNJAMFEM_01172	PNBLOCDE_01942	Escherichia_coli_1001136st1_D8_1001136B_160425	Escherichia_coli_BSD2780120875st1_D4_BSD2780120875_150330	5	276.026	0.00440733	57221
b0054,b0055,b0058	FNJAMFEM_01172	MMBBNHEI_02309	Escherichia_coli_1001136st1_D8_1001136B_160425	Escherichia_coli_J1100102st1_B7_J1100102_180507	5	151.476	0.00934533	57221
b0054,b0055,b0058	AIMPBNFK_02604	GFADHEJD_00889	Escherichia_coli_1001262st1_E12_1001262B_160229	Escherichia_coli_BSD2780120874st1_A7_BSD2780120874_150323	5	10.4309	0.00861333	57221
b0054,b0055,b0058	AIMPBNFK_02604	MMBBNHEI_02309	Escherichia_coli_1001262st1_E12_1001262B_160229	Escherichia_coli_J1100102st1_B7_J1100102_180507	5	20.2179	0.00128033	57221
b0054,b0055,b0058	HLMHOKNL_01393	AIMPBNFK_02604	Escherichia_coli_1001262st2_F7_1001262B_160229	Escherichia_coli_1001262st1_E12_1001262B_160229	5	84.8252	0	57221
b0054,b0055,b0058	HLMHOKNL_01393	CPJHNLKA_01289	Escherichia_coli_1001262st2_F7_1001262B_160229	Escherichia_coli_1001302st1_A12_1001302B_160321	5	17.6196	0	57221
b0054,b0055,b0058	HLMHOKNL_01393	GFADHEJD_00889	Escherichia_coli_1001262st2_F7_1001262B_160229	Escherichia_coli_BSD2780120874st1_A7_BSD2780120874_150323	5	95.2561	0.00861333	57221
b0054,b0055,b0058	HLMHOKNL_01393	MMBBNHEI_02309	Escherichia_coli_1001262st2_F7_1001262B_160229	Escherichia_coli_J1100102st1_B7_J1100102_180507	5	64.6073	0.00128033	57221
b0054,b0055,b0058	ILODDOGK_01290	IKPFDOPN_02394	Escherichia_coli_1001271st1_G3_1001271B_150615	Escherichia_coli_1001099st1_A12_1001099B_141217	5	103.863	0.00657333	57221
b0054,b0055,b0058	ILODDOGK_01290	FNJAMFEM_01172	Escherichia_coli_1001271st1_G3_1001271B_150615	Escherichia_coli_1001136st1_D8_1001136B_160425	5	272.596	0.007993	57221
b0054,b0055,b0058	ILODDOGK_01290	AIMPBNFK_02604	Escherichia_coli_1001271st1_G3_1001271B_150615	Escherichia_coli_1001262st1_E12_1001262B_160229	5	141.338	0.00123	57221
b0054,b0055,b0058	ILODDOGK_01290	HLMHOKNL_01393	Escherichia_coli_1001271st1_G3_1001271B_150615	Escherichia_coli_1001262st2_F7_1001262B_160229	5	56.5123	0.00123	57221
b0054,b0055,b0058	ILODDOGK_01290	HOBHOHIN_01150	Escherichia_coli_1001271st1_G3_1001271B_150615	Escherichia_coli_1001283st1_A11_1001283B150217_161031	5	57.4386	0.000425333	57221
b0054,b0055,b0058	ILODDOGK_01290	CPJHNLKA_01289	Escherichia_coli_1001271st1_G3_1001271B_150615	Escherichia_coli_1001302st1_A12_1001302B_160321	5	74.1319	0.00123	57221
b0054,b0055,b0058	ILODDOGK_01290	MLLJGONC_02121	Escherichia_coli_1001271st1_G3_1001271B_150615	Escherichia_coli_BSD2780061687st1_E2_BSD2780061687_150420	5	247.837	0.007993	57221
b0054,b0055,b0058	ILODDOGK_01290	GEGCDOJO_02069	Escherichia_coli_1001271st1_G3_1001271B_150615	Escherichia_coli_BSD2780061687st2_A6_BSD2780061687_150420	5	143.377	0.00123	57221
b0054,b0055,b0058	ILODDOGK_01290	GFADHEJD_00889	Escherichia_coli_1001271st1_G3_1001271B_150615	Escherichia_coli_BSD2780120874st1_A7_BSD2780120874_150323	5	151.768	0.00852033	57221
b0054,b0055,b0058	ILODDOGK_01290	PNBLOCDE_01942	Escherichia_coli_1001271st1_G3_1001271B_150615	Escherichia_coli_BSD2780120875st1_D4_BSD2780120875_150330	5	3.43005	0.00572833	57221
b0054,b0055,b0058	ILODDOGK_01290	FHBFBBAK_01406	Escherichia_coli_1001271st1_G3_1001271B_150615	Escherichia_coli_BSD2780120875st2_F6_BSD2780120875_150330	5	21.6463	0.00246	57221
b0054,b0055,b0058	ILODDOGK_01290	MMBBNHEI_02309	Escherichia_coli_1001271st1_G3_1001271B_150615	Escherichia_coli_J1100102st1_B7_J1100102_180507	5	121.12	0.00251033	57221
b0054,b0055,b0058	ILODDOGK_01290	GABKINME_01008	Escherichia_coli_1001271st1_G3_1001271B_150615	Escherichia_coli_J1101004st1_B4_J1101004_170508	5	12.2793	0.00123	57221
b0054,b0055,b0058	BEJAINNJ_00940	IKPFDOPN_02394	Escherichia_coli_1001275st1_E2_1001275B_160808	Escherichia_coli_1001099st1_A12_1001099B_141217	5	115.06	0.00586133	57221
b0054,b0055,b0058	BEJAINNJ_00940	FNJAMFEM_01172	Escherichia_coli_1001275st1_E2_1001275B_160808	Escherichia_coli_1001136st1_D8_1001136B_160425	5	53.6729	0.00725033	57221
b0054,b0055,b0058	BEJAINNJ_00940	AIMPBNFK_02604	Escherichia_coli_1001275st1_E2_1001275B_160808	Escherichia_coli_1001262st1_E12_1001262B_160229	5	77.5852	0.00165533	57221
b0054,b0055,b0058	BEJAINNJ_00940	HLMHOKNL_01393	Escherichia_coli_1001275st1_E2_1001275B_160808	Escherichia_coli_1001262st2_F7_1001262B_160229	5	162.41	0.00165533	57221
b0054,b0055,b0058	BEJAINNJ_00940	ILODDOGK_01290	Escherichia_coli_1001275st1_E2_1001275B_160808	Escherichia_coli_1001271st1_G3_1001271B_150615	5	218.923	0.000425333	57221
b0054,b0055,b0058	BEJAINNJ_00940	HOBHOHIN_01150	Escherichia_coli_1001275st1_E2_1001275B_160808	Escherichia_coli_1001283st1_A11_1001283B150217_161031	5	161.484	0.000850333	57221
b0054,b0055,b0058	BEJAINNJ_00940	CPJHNLKA_01289	Escherichia_coli_1001275st1_E2_1001275B_160808	Escherichia_coli_1001302st1_A12_1001302B_160321	5	144.791	0.00165533	57221
b0054,b0055,b0058	BEJAINNJ_00940	MLLJGONC_02121	Escherichia_coli_1001275st1_E2_1001275B_160808	Escherichia_coli_BSD2780061687st1_E2_BSD2780061687_150420	5	28.9145	0.00725033	57221
b0054,b0055,b0058	BEJAINNJ_00940	GEGCDOJO_02069	Escherichia_coli_1001275st1_E2_1001275B_160808	Escherichia_coli_BSD2780061687st2_A6_BSD2780061687_150420	5	75.5455	0.00165533	57221
b0054,b0055,b0058	BEJAINNJ_00940	GFADHEJD_00889	Escherichia_coli_1001275st1_E2_1001275B_160808	Escherichia_coli_BSD2780120874st1_A7_BSD2780120874_150323	5	67.1543	0.00780867	57221
b0054,b0055,b0058	BEJAINNJ_00940	PNBLOCDE_01942	Escherichia_coli_1001275st1_E2_1001275B_160808	Escherichia_coli_BSD2780120875st1_D4_BSD2780120875_150330	5	222.353	0.00615333	57221
b0054,b0055,b0058	BEJAINNJ_00940	FHBFBBAK_01406	Escherichia_coli_1001275st1_E2_1001275B_160808	Escherichia_coli_BSD2780120875st2_F6_BSD2780120875_150330	5	197.276	0.00288533	57221
b0054,b0055,b0058	BEJAINNJ_00940	MMBBNHEI_02309	Escherichia_coli_1001275st1_E2_1001275B_160808	Escherichia_coli_J1100102st1_B7_J1100102_180507	5	97.8031	0.00293733	57221
b0054,b0055,b0058	BEJAINNJ_00940	GABKINME_01008	Escherichia_coli_1001275st1_E2_1001275B_160808	Escherichia_coli_J1101004st1_B4_J1101004_170508	5	231.202	0.00165533	57221
b0054,b0055,b0058	HOBHOHIN_01150	IKPFDOPN_02394	Escherichia_coli_1001283st1_A11_1001283B150217_161031	Escherichia_coli_1001099st1_A12_1001099B_141217	5	46.4241	0.00586133	57221
b0054,b0055,b0058	HOBHOHIN_01150	FNJAMFEM_01172	Escherichia_coli_1001283st1_A11_1001283B150217_161031	Escherichia_coli_1001136st1_D8_1001136B_160425	5	215.157	0.00725033	57221
b0054,b0055,b0058	HOBHOHIN_01150	AIMPBNFK_02604	Escherichia_coli_1001283st1_A11_1001283B150217_161031	Escherichia_coli_1001262st1_E12_1001262B_160229	5	83.8989	0.00165533	57221
b0054,b0055,b0058	HOBHOHIN_01150	HLMHOKNL_01393	Escherichia_coli_1001283st1_A11_1001283B150217_161031	Escherichia_coli_1001262st2_F7_1001262B_160229	5	0.92631	0.00165533	57221
b0054,b0055,b0058	HOBHOHIN_01150	CPJHNLKA_01289	Escherichia_coli_1001283st1_A11_1001283B150217_161031	Escherichia_coli_1001302st1_A12_1001302B_160321	5	16.6932	0.00165533	57221
b0054,b0055,b0058	HOBHOHIN_01150	MLLJGONC_02121	Escherichia_coli_1001283st1_A11_1001283B150217_161031	Escherichia_coli_BSD2780061687st1_E2_BSD2780061687_150420	5	190.399	0.00725033	57221
b0054,b0055,b0058	HOBHOHIN_01150	GEGCDOJO_02069	Escherichia_coli_1001283st1_A11_1001283B150217_161031	Escherichia_coli_BSD2780061687st2_A6_BSD2780061687_150420	5	85.9386	0.00165533	57221
b0054,b0055,b0058	HOBHOHIN_01150	GFADHEJD_00889	Escherichia_coli_1001283st1_A11_1001283B150217_161031	Escherichia_coli_BSD2780120874st1_A7_BSD2780120874_150323	5	94.3298	0.00738333	57221
b0054,b0055,b0058	HOBHOHIN_01150	PNBLOCDE_01942	Escherichia_coli_1001283st1_A11_1001283B150217_161031	Escherichia_coli_BSD2780120875st1_D4_BSD2780120875_150330	5	60.8687	0.00615333	57221
b0054,b0055,b0058	HOBHOHIN_01150	FHBFBBAK_01406	Escherichia_coli_1001283st1_A11_1001283B150217_161031	Escherichia_coli_BSD2780120875st2_F6_BSD2780120875_150330	5	35.7923	0.00288533	57221
b0054,b0055,b0058	HOBHOHIN_01150	MMBBNHEI_02309	Escherichia_coli_1001283st1_A11_1001283B150217_161031	Escherichia_coli_J1100102st1_B7_J1100102_180507	5	63.681	0.00293733	57221
b0054,b0055,b0058	HOBHOHIN_01150	GABKINME_01008	Escherichia_coli_1001283st1_A11_1001283B150217_161031	Escherichia_coli_J1101004st1_B4_J1101004_170508	5	69.7179	0.00165533	57221
b0054,b0055,b0058	CPJHNLKA_01289	AIMPBNFK_02604	Escherichia_coli_1001302st1_A12_1001302B_160321	Escherichia_coli_1001262st1_E12_1001262B_160229	5	67.2056	0	57221
b0054,b0055,b0058	CPJHNLKA_01289	GFADHEJD_00889	Escherichia_coli_1001302st1_A12_1001302B_160321	Escherichia_coli_BSD2780120874st1_A7_BSD2780120874_150323	5	77.6365	0.00861333	57221
b0054,b0055,b0058	CPJHNLKA_01289	MMBBNHEI_02309	Escherichia_coli_1001302st1_A12_1001302B_160321	Escherichia_coli_J1100102st1_B7_J1100102_180507	5	46.9877	0.00128033	57221
b0054,b0055,b0058	MLLJGONC_02121	AIMPBNFK_02604	Escherichia_coli_BSD2780061687st1_E2_BSD2780061687_150420	Escherichia_coli_1001262st1_E12_1001262B_160229	5	106.5	0.008055	57221
b0054,b0055,b0058	MLLJGONC_02121	HLMHOKNL_01393	Escherichia_coli_BSD2780061687st1_E2_BSD2780061687_150420	Escherichia_coli_1001262st2_F7_1001262B_160229	5	191.325	0.008055	57221
b0054,b0055,b0058	MLLJGONC_02121	CPJHNLKA_01289	Escherichia_coli_BSD2780061687st1_E2_BSD2780061687_150420	Escherichia_coli_1001302st1_A12_1001302B_160321	5	173.705	0.008055	57221
b0054,b0055,b0058	MLLJGONC_02121	GFADHEJD_00889	Escherichia_coli_BSD2780061687st1_E2_BSD2780061687_150420	Escherichia_coli_BSD2780120874st1_A7_BSD2780120874_150323	5	96.0688	0.00436033	57221
b0054,b0055,b0058	MLLJGONC_02121	MMBBNHEI_02309	Escherichia_coli_BSD2780061687st1_E2_BSD2780061687_150420	Escherichia_coli_J1100102st1_B7_J1100102_180507	5	126.718	0.00934533	57221
b0054,b0055,b0058	GEGCDOJO_02069	IKPFDOPN_02394	Escherichia_coli_BSD2780061687st2_A6_BSD2780061687_150420	Escherichia_coli_1001099st1_A12_1001099B_141217	5	39.5145	0.00666633	57221
b0054,b0055,b0058	GEGCDOJO_02069	AIMPBNFK_02604	Escherichia_coli_BSD2780061687st2_A6_BSD2780061687_150420	Escherichia_coli_1001262st1_E12_1001262B_160229	5	2.03969	0	57221
b0054,b0055,b0058	GEGCDOJO_02069	HLMHOKNL_01393	Escherichia_coli_BSD2780061687st2_A6_BSD2780061687_150420	Escherichia_coli_1001262st2_F7_1001262B_160229	5	86.8649	0	57221
b0054,b0055,b0058	GEGCDOJO_02069	CPJHNLKA_01289	Escherichia_coli_BSD2780061687st2_A6_BSD2780061687_150420	Escherichia_coli_1001302st1_A12_1001302B_160321	5	69.2453	0	57221
b0054,b0055,b0058	GEGCDOJO_02069	MLLJGONC_02121	Escherichia_coli_BSD2780061687st2_A6_BSD2780061687_150420	Escherichia_coli_BSD2780061687st1_E2_BSD2780061687_150420	5	104.46	0.008055	57221
b0054,b0055,b0058	GEGCDOJO_02069	GFADHEJD_00889	Escherichia_coli_BSD2780061687st2_A6_BSD2780061687_150420	Escherichia_coli_BSD2780120874st1_A7_BSD2780120874_150323	5	8.39122	0.00861333	57221
b0054,b0055,b0058	GEGCDOJO_02069	PNBLOCDE_01942	Escherichia_coli_BSD2780061687st2_A6_BSD2780061687_150420	Escherichia_coli_BSD2780120875st1_D4_BSD2780120875_150330	5	146.807	0.00695833	57221
b0054,b0055,b0058	GEGCDOJO_02069	MMBBNHEI_02309	Escherichia_coli_BSD2780061687st2_A6_BSD2780061687_150420	Escherichia_coli_J1100102st1_B7_J1100102_180507	5	22.2576	0.00128033	57221
b0054,b0055,b0058	PNBLOCDE_01942	AIMPBNFK_02604	Escherichia_coli_BSD2780120875st1_D4_BSD2780120875_150330	Escherichia_coli_1001262st1_E12_1001262B_160229	5	144.768	0.00695833	57221
b0054,b0055,b0058	PNBLOCDE_01942	HLMHOKNL_01393	Escherichia_coli_BSD2780120875st1_D4_BSD2780120875_150330	Escherichia_coli_1001262st2_F7_1001262B_160229	5	59.9424	0.00695833	57221
b0054,b0055,b0058	PNBLOCDE_01942	CPJHNLKA_01289	Escherichia_coli_BSD2780120875st1_D4_BSD2780120875_150330	Escherichia_coli_1001302st1_A12_1001302B_160321	5	77.5619	0.00695833	57221
b0054,b0055,b0058	PNBLOCDE_01942	MLLJGONC_02121	Escherichia_coli_BSD2780120875st1_D4_BSD2780120875_150330	Escherichia_coli_BSD2780061687st1_E2_BSD2780061687_150420	5	251.267	0.00440733	57221
b0054,b0055,b0058	PNBLOCDE_01942	GFADHEJD_00889	Escherichia_coli_BSD2780120875st1_D4_BSD2780120875_150330	Escherichia_coli_BSD2780120874st1_A7_BSD2780120874_150323	5	155.198	0.00496567	57221
b0054,b0055,b0058	PNBLOCDE_01942	MMBBNHEI_02309	Escherichia_coli_BSD2780120875st1_D4_BSD2780120875_150330	Escherichia_coli_J1100102st1_B7_J1100102_180507	5	124.55	0.00825	57221
b0054,b0055,b0058	FHBFBBAK_01406	IKPFDOPN_02394	Escherichia_coli_BSD2780120875st2_F6_BSD2780120875_150330	Escherichia_coli_1001099st1_A12_1001099B_141217	5	82.2164	0.00789633	57221
b0054,b0055,b0058	FHBFBBAK_01406	FNJAMFEM_01172	Escherichia_coli_BSD2780120875st2_F6_BSD2780120875_150330	Escherichia_coli_1001136st1_D8_1001136B_160425	5	250.949	0.009285	57221
b0054,b0055,b0058	FHBFBBAK_01406	AIMPBNFK_02604	Escherichia_coli_BSD2780120875st2_F6_BSD2780120875_150330	Escherichia_coli_1001262st1_E12_1001262B_160229	5	119.691	0.00123	57221
b0054,b0055,b0058	FHBFBBAK_01406	HLMHOKNL_01393	Escherichia_coli_BSD2780120875st2_F6_BSD2780120875_150330	Escherichia_coli_1001262st2_F7_1001262B_160229	5	34.866	0.00123	57221
b0054,b0055,b0058	FHBFBBAK_01406	CPJHNLKA_01289	Escherichia_coli_BSD2780120875st2_F6_BSD2780120875_150330	Escherichia_coli_1001302st1_A12_1001302B_160321	5	52.4855	0.00123	57221
b0054,b0055,b0058	FHBFBBAK_01406	MLLJGONC_02121	Escherichia_coli_BSD2780120875st2_F6_BSD2780120875_150330	Escherichia_coli_BSD2780061687st1_E2_BSD2780061687_150420	5	226.191	0.009285	57221
b0054,b0055,b0058	FHBFBBAK_01406	GEGCDOJO_02069	Escherichia_coli_BSD2780120875st2_F6_BSD2780120875_150330	Escherichia_coli_BSD2780061687st2_A6_BSD2780061687_150420	5	121.731	0.00123	57221
b0054,b0055,b0058	FHBFBBAK_01406	GFADHEJD_00889	Escherichia_coli_BSD2780120875st2_F6_BSD2780120875_150330	Escherichia_coli_BSD2780120874st1_A7_BSD2780120874_150323	5	130.122	0.00984333	57221
b0054,b0055,b0058	FHBFBBAK_01406	PNBLOCDE_01942	Escherichia_coli_BSD2780120875st2_F6_BSD2780120875_150330	Escherichia_coli_BSD2780120875st1_D4_BSD2780120875_150330	5	25.0764	0.00818833	57221
b0054,b0055,b0058	FHBFBBAK_01406	MMBBNHEI_02309	Escherichia_coli_BSD2780120875st2_F6_BSD2780120875_150330	Escherichia_coli_J1100102st1_B7_J1100102_180507	5	99.4733	0.00251033	57221
b0054,b0055,b0058	MMBBNHEI_02309	GFADHEJD_00889	Escherichia_coli_J1100102st1_B7_J1100102_180507	Escherichia_coli_BSD2780120874st1_A7_BSD2780120874_150323	5	30.6488	0.009907	57221
b0054,b0055,b0058	GABKINME_01008	IKPFDOPN_02394	Escherichia_coli_J1101004st1_B4_J1101004_170508	Escherichia_coli_1001099st1_A12_1001099B_141217	5	116.142	0.00666633	57221
b0054,b0055,b0058	GABKINME_01008	FNJAMFEM_01172	Escherichia_coli_J1101004st1_B4_J1101004_170508	Escherichia_coli_1001136st1_D8_1001136B_160425	5	284.875	0.008055	57221
b0054,b0055,b0058	GABKINME_01008	AIMPBNFK_02604	Escherichia_coli_J1101004st1_B4_J1101004_170508	Escherichia_coli_1001262st1_E12_1001262B_160229	5	153.617	0.00246	57221
b0054,b0055,b0058	GABKINME_01008	HLMHOKNL_01393	Escherichia_coli_J1101004st1_B4_J1101004_170508	Escherichia_coli_1001262st2_F7_1001262B_160229	5	68.7916	0.00246	57221
b0054,b0055,b0058	GABKINME_01008	CPJHNLKA_01289	Escherichia_coli_J1101004st1_B4_J1101004_170508	Escherichia_coli_1001302st1_A12_1001302B_160321	5	86.4111	0.00246	57221
b0054,b0055,b0058	GABKINME_01008	MLLJGONC_02121	Escherichia_coli_J1101004st1_B4_J1101004_170508	Escherichia_coli_BSD2780061687st1_E2_BSD2780061687_150420	5	260.116	0.008055	57221
b0054,b0055,b0058	GABKINME_01008	GEGCDOJO_02069	Escherichia_coli_J1101004st1_B4_J1101004_170508	Escherichia_coli_BSD2780061687st2_A6_BSD2780061687_150420	5	155.656	0.00246	57221
b0054,b0055,b0058	GABKINME_01008	GFADHEJD_00889	Escherichia_coli_J1101004st1_B4_J1101004_170508	Escherichia_coli_BSD2780120874st1_A7_BSD2780120874_150323	5	164.048	0.00861333	57221
b0054,b0055,b0058	GABKINME_01008	PNBLOCDE_01942	Escherichia_coli_J1101004st1_B4_J1101004_170508	Escherichia_coli_BSD2780120875st1_D4_BSD2780120875_150330	5	8.84923	0.00695833	57221
b0054,b0055,b0058	GABKINME_01008	FHBFBBAK_01406	Escherichia_coli_J1101004st1_B4_J1101004_170508	Escherichia_coli_BSD2780120875st2_F6_BSD2780120875_150330	5	33.9256	0.00369	57221
b0054,b0055,b0058	GABKINME_01008	MMBBNHEI_02309	Escherichia_coli_J1101004st1_B4_J1101004_170508	Escherichia_coli_J1100102st1_B7_J1100102_180507	5	133.399	0.00374033	57221
b0055,b0058,b0059	IKPFDOPN_02393	AIMPBNFK_02603	Escherichia_coli_1001099st1_A12_1001099B_141217	Escherichia_coli_1001262st1_E12_1001262B_160229	5	37.4748	0.00403433	58861
b0055,b0058,b0059	IKPFDOPN_02393	HLMHOKNL_01394	Escherichia_coli_1001099st1_A12_1001099B_141217	Escherichia_coli_1001262st2_F7_1001262B_160229	5	47.3504	0.00403433	58861
b0055,b0058,b0059	IKPFDOPN_02393	CPJHNLKA_01290	Escherichia_coli_1001099st1_A12_1001099B_141217	Escherichia_coli_1001302st1_A12_1001302B_160321	5	29.7308	0.00403433	58861
b0055,b0058,b0059	IKPFDOPN_02393	MLLJGONC_02120	Escherichia_coli_1001099st1_A12_1001099B_141217	Escherichia_coli_BSD2780061687st1_E2_BSD2780061687_150420	5	143.975	0.004526	58861
b0055,b0058,b0059	IKPFDOPN_02393	GFADHEJD_00890	Escherichia_coli_1001099st1_A12_1001099B_141217	Escherichia_coli_BSD2780120874st1_A7_BSD2780120874_150323	5	47.9057	0.00379733	58861
b0055,b0058,b0059	IKPFDOPN_02393	PNBLOCDE_01941	Escherichia_coli_1001099st1_A12_1001099B_141217	Escherichia_coli_BSD2780120875st1_D4_BSD2780120875_150330	5	107.293	0.005212	58861
b0055,b0058,b0059	IKPFDOPN_02393	MMBBNHEI_02310	Escherichia_coli_1001099st1_A12_1001099B_141217	Escherichia_coli_J1100102st1_B7_J1100102_180507	5	17.2569	0.00403433	58861
b0055,b0058,b0059	MLMEICLC_02221	IKPFDOPN_02393	Escherichia_coli_1001099st1_A2_J1101437_171009	Escherichia_coli_1001099st1_A12_1001099B_141217	5	28.9439	0	58861
b0055,b0058,b0059	MLMEICLC_02221	FNJAMFEM_01171	Escherichia_coli_1001099st1_A2_J1101437_171009	Escherichia_coli_1001136st1_D8_1001136B_160425	5	139.789	0.004526	58861
b0055,b0058,b0059	MLMEICLC_02221	AIMPBNFK_02603	Escherichia_coli_1001099st1_A2_J1101437_171009	Escherichia_coli_1001262st1_E12_1001262B_160229	5	8.5309	0.00403433	58861
b0055,b0058,b0059	MLMEICLC_02221	HLMHOKNL_01394	Escherichia_coli_1001099st1_A2_J1101437_171009	Escherichia_coli_1001262st2_F7_1001262B_160229	5	76.2943	0.00403433	58861
b0055,b0058,b0059	MLMEICLC_02221	ILODDOGK_01291	Escherichia_coli_1001099st1_A2_J1101437_171009	Escherichia_coli_1001271st1_G3_1001271B_150615	5	132.807	0.00537333	58861
b0055,b0058,b0059	MLMEICLC_02221	BEJAINNJ_00941	Escherichia_coli_1001099st1_A2_J1101437_171009	Escherichia_coli_1001275st1_E2_1001275B_160808	5	86.1161	0.00314867	58861
b0055,b0058,b0059	MLMEICLC_02221	HOBHOHIN_01149	Escherichia_coli_1001099st1_A2_J1101437_171009	Escherichia_coli_1001283st1_A11_1001283B150217_161031	5	75.3679	0.00280433	58861
b0055,b0058,b0059	MLMEICLC_02221	CPJHNLKA_01290	Escherichia_coli_1001099st1_A2_J1101437_171009	Escherichia_coli_1001302st1_A12_1001302B_160321	5	58.6747	0.00403433	58861
b0055,b0058,b0059	MLMEICLC_02221	MLLJGONC_02120	Escherichia_coli_1001099st1_A2_J1101437_171009	Escherichia_coli_BSD2780061687st1_E2_BSD2780061687_150420	5	115.031	0.004526	58861
b0055,b0058,b0059	MLMEICLC_02221	GEGCDOJO_02068	Escherichia_coli_1001099st1_A2_J1101437_171009	Escherichia_coli_BSD2780061687st2_A6_BSD2780061687_150420	5	10.5706	0.00403433	58861
b0055,b0058,b0059	MLMEICLC_02221	GFADHEJD_00890	Escherichia_coli_1001099st1_A2_J1101437_171009	Escherichia_coli_BSD2780120874st1_A7_BSD2780120874_150323	5	18.9618	0.00379733	58861
b0055,b0058,b0059	MLMEICLC_02221	PNBLOCDE_01941	Escherichia_coli_1001099st1_A2_J1101437_171009	Escherichia_coli_BSD2780120875st1_D4_BSD2780120875_150330	5	136.237	0.005212	58861
b0055,b0058,b0059	MLMEICLC_02221	FHBFBBAK_01405	Escherichia_coli_1001099st1_A2_J1101437_171009	Escherichia_coli_BSD2780120875st2_F6_BSD2780120875_150330	5	111.16	0.00560867	58861
b0055,b0058,b0059	MLMEICLC_02221	MMBBNHEI_02310	Escherichia_coli_1001099st1_A2_J1101437_171009	Escherichia_coli_J1100102st1_B7_J1100102_180507	5	11.687	0.00403433	58861
b0055,b0058,b0059	MLMEICLC_02221	GABKINME_01007	Escherichia_coli_1001099st1_A2_J1101437_171009	Escherichia_coli_J1101004st1_B4_J1101004_170508	5	145.086	0.00403433	58861
b0055,b0058,b0059	FNJAMFEM_01171	IKPFDOPN_02393	Escherichia_coli_1001136st1_D8_1001136B_160425	Escherichia_coli_1001099st1_A12_1001099B_141217	5	168.733	0.004526	58861
b0055,b0058,b0059	FNJAMFEM_01171	AIMPBNFK_02603	Escherichia_coli_1001136st1_D8_1001136B_160425	Escherichia_coli_1001262st1_E12_1001262B_160229	5	131.258	0.005504	58861
b0055,b0058,b0059	FNJAMFEM_01171	HLMHOKNL_01394	Escherichia_coli_1001136st1_D8_1001136B_160425	Escherichia_coli_1001262st2_F7_1001262B_160229	5	216.083	0.005504	58861
b0055,b0058,b0059	FNJAMFEM_01171	CPJHNLKA_01290	Escherichia_coli_1001136st1_D8_1001136B_160425	Escherichia_coli_1001302st1_A12_1001302B_160321	5	198.464	0.005504	58861
b0055,b0058,b0059	FNJAMFEM_01171	MLLJGONC_02120	Escherichia_coli_1001136st1_D8_1001136B_160425	Escherichia_coli_BSD2780061687st1_E2_BSD2780061687_150420	5	24.7584	0	58861
b0055,b0058,b0059	FNJAMFEM_01171	GEGCDOJO_02068	Escherichia_coli_1001136st1_D8_1001136B_160425	Escherichia_coli_BSD2780061687st2_A6_BSD2780061687_150420	5	129.218	0.005504	58861
b0055,b0058,b0059	FNJAMFEM_01171	GFADHEJD_00890	Escherichia_coli_1001136st1_D8_1001136B_160425	Escherichia_coli_BSD2780120874st1_A7_BSD2780120874_150323	5	120.827	0.003004	58861
b0055,b0058,b0059	FNJAMFEM_01171	PNBLOCDE_01941	Escherichia_coli_1001136st1_D8_1001136B_160425	Escherichia_coli_BSD2780120875st1_D4_BSD2780120875_150330	5	276.026	0.00432633	58861
b0055,b0058,b0059	FNJAMFEM_01171	MMBBNHEI_02310	Escherichia_coli_1001136st1_D8_1001136B_160425	Escherichia_coli_J1100102st1_B7_J1100102_180507	5	151.476	0.005504	58861
b0055,b0058,b0059	AIMPBNFK_02603	GFADHEJD_00890	Escherichia_coli_1001262st1_E12_1001262B_160229	Escherichia_coli_BSD2780120874st1_A7_BSD2780120874_150323	5	10.4309	0.00555633	58861
b0055,b0058,b0059	AIMPBNFK_02603	MMBBNHEI_02310	Escherichia_coli_1001262st1_E12_1001262B_160229	Escherichia_coli_J1100102st1_B7_J1100102_180507	5	20.2179	0	58861
b0055,b0058,b0059	HLMHOKNL_01394	AIMPBNFK_02603	Escherichia_coli_1001262st2_F7_1001262B_160229	Escherichia_coli_1001262st1_E12_1001262B_160229	5	84.8252	0	58861
b0055,b0058,b0059	HLMHOKNL_01394	CPJHNLKA_01290	Escherichia_coli_1001262st2_F7_1001262B_160229	Escherichia_coli_1001302st1_A12_1001302B_160321	5	17.6196	0	58861
b0055,b0058,b0059	HLMHOKNL_01394	GFADHEJD_00890	Escherichia_coli_1001262st2_F7_1001262B_160229	Escherichia_coli_BSD2780120874st1_A7_BSD2780120874_150323	5	95.2561	0.00555633	58861
b0055,b0058,b0059	HLMHOKNL_01394	MMBBNHEI_02310	Escherichia_coli_1001262st2_F7_1001262B_160229	Escherichia_coli_J1100102st1_B7_J1100102_180507	5	64.6073	0	58861
b0055,b0058,b0059	ILODDOGK_01291	IKPFDOPN_02393	Escherichia_coli_1001271st1_G3_1001271B_150615	Escherichia_coli_1001099st1_A12_1001099B_141217	5	103.863	0.00537333	58861
b0055,b0058,b0059	ILODDOGK_01291	FNJAMFEM_01171	Escherichia_coli_1001271st1_G3_1001271B_150615	Escherichia_coli_1001136st1_D8_1001136B_160425	5	272.596	0.006626	58861
b0055,b0058,b0059	ILODDOGK_01291	AIMPBNFK_02603	Escherichia_coli_1001271st1_G3_1001271B_150615	Escherichia_coli_1001262st1_E12_1001262B_160229	5	141.338	0.002414	58861
b0055,b0058,b0059	ILODDOGK_01291	HLMHOKNL_01394	Escherichia_coli_1001271st1_G3_1001271B_150615	Escherichia_coli_1001262st2_F7_1001262B_160229	5	56.5123	0.002414	58861
b0055,b0058,b0059	ILODDOGK_01291	HOBHOHIN_01149	Escherichia_coli_1001271st1_G3_1001271B_150615	Escherichia_coli_1001283st1_A11_1001283B150217_161031	5	57.4386	0.001184	58861
b0055,b0058,b0059	ILODDOGK_01291	CPJHNLKA_01290	Escherichia_coli_1001271st1_G3_1001271B_150615	Escherichia_coli_1001302st1_A12_1001302B_160321	5	74.1319	0.002414	58861
b0055,b0058,b0059	ILODDOGK_01291	MLLJGONC_02120	Escherichia_coli_1001271st1_G3_1001271B_150615	Escherichia_coli_BSD2780061687st1_E2_BSD2780061687_150420	5	247.837	0.006626	58861
b0055,b0058,b0059	ILODDOGK_01291	GEGCDOJO_02068	Escherichia_coli_1001271st1_G3_1001271B_150615	Escherichia_coli_BSD2780061687st2_A6_BSD2780061687_150420	5	143.377	0.002414	58861
b0055,b0058,b0059	ILODDOGK_01291	GFADHEJD_00890	Escherichia_coli_1001271st1_G3_1001271B_150615	Escherichia_coli_BSD2780120874st1_A7_BSD2780120874_150323	5	151.768	0.00689533	58861
b0055,b0058,b0059	ILODDOGK_01291	PNBLOCDE_01941	Escherichia_coli_1001271st1_G3_1001271B_150615	Escherichia_coli_BSD2780120875st1_D4_BSD2780120875_150330	5	3.43005	0.00452833	58861
b0055,b0058,b0059	ILODDOGK_01291	FHBFBBAK_01405	Escherichia_coli_1001271st1_G3_1001271B_150615	Escherichia_coli_BSD2780120875st2_F6_BSD2780120875_150330	5	21.6463	0.003644	58861
b0055,b0058,b0059	ILODDOGK_01291	MMBBNHEI_02310	Escherichia_coli_1001271st1_G3_1001271B_150615	Escherichia_coli_J1100102st1_B7_J1100102_180507	5	121.12	0.002414	58861
b0055,b0058,b0059	ILODDOGK_01291	GABKINME_01007	Escherichia_coli_1001271st1_G3_1001271B_150615	Escherichia_coli_J1101004st1_B4_J1101004_170508	5	12.2793	0.00359833	58861
b0055,b0058,b0059	BEJAINNJ_00941	IKPFDOPN_02393	Escherichia_coli_1001275st1_E2_1001275B_160808	Escherichia_coli_1001099st1_A12_1001099B_141217	5	115.06	0.00314867	58861
b0055,b0058,b0059	BEJAINNJ_00941	FNJAMFEM_01171	Escherichia_coli_1001275st1_E2_1001275B_160808	Escherichia_coli_1001136st1_D8_1001136B_160425	5	53.6729	0.00461833	58861
b0055,b0058,b0059	BEJAINNJ_00941	AIMPBNFK_02603	Escherichia_coli_1001275st1_E2_1001275B_160808	Escherichia_coli_1001262st1_E12_1001262B_160229	5	77.5852	0.00157433	58861
b0055,b0058,b0059	BEJAINNJ_00941	HLMHOKNL_01394	Escherichia_coli_1001275st1_E2_1001275B_160808	Escherichia_coli_1001262st2_F7_1001262B_160229	5	162.41	0.00157433	58861
b0055,b0058,b0059	BEJAINNJ_00941	ILODDOGK_01291	Escherichia_coli_1001275st1_E2_1001275B_160808	Escherichia_coli_1001271st1_G3_1001271B_150615	5	218.923	0.001184	58861
b0055,b0058,b0059	BEJAINNJ_00941	HOBHOHIN_01149	Escherichia_coli_1001275st1_E2_1001275B_160808	Escherichia_coli_1001283st1_A11_1001283B150217_161031	5	161.484	0.000344333	58861
b0055,b0058,b0059	BEJAINNJ_00941	CPJHNLKA_01290	Escherichia_coli_1001275st1_E2_1001275B_160808	Escherichia_coli_1001302st1_A12_1001302B_160321	5	144.791	0.00157433	58861
b0055,b0058,b0059	BEJAINNJ_00941	MLLJGONC_02120	Escherichia_coli_1001275st1_E2_1001275B_160808	Escherichia_coli_BSD2780061687st1_E2_BSD2780061687_150420	5	28.9145	0.00461833	58861
b0055,b0058,b0059	BEJAINNJ_00941	GEGCDOJO_02068	Escherichia_coli_1001275st1_E2_1001275B_160808	Escherichia_coli_BSD2780061687st2_A6_BSD2780061687_150420	5	75.5455	0.00157433	58861
b0055,b0058,b0059	BEJAINNJ_00941	GFADHEJD_00890	Escherichia_coli_1001275st1_E2_1001275B_160808	Escherichia_coli_BSD2780120874st1_A7_BSD2780120874_150323	5	67.1543	0.00467067	58861
b0055,b0058,b0059	BEJAINNJ_00941	PNBLOCDE_01941	Escherichia_coli_1001275st1_E2_1001275B_160808	Escherichia_coli_BSD2780120875st1_D4_BSD2780120875_150330	5	222.353	0.00344067	58861
b0055,b0058,b0059	BEJAINNJ_00941	FHBFBBAK_01405	Escherichia_coli_1001275st1_E2_1001275B_160808	Escherichia_coli_BSD2780120875st2_F6_BSD2780120875_150330	5	197.276	0.00314867	58861
b0055,b0058,b0059	BEJAINNJ_00941	MMBBNHEI_02310	Escherichia_coli_1001275st1_E2_1001275B_160808	Escherichia_coli_J1100102st1_B7_J1100102_180507	5	97.8031	0.00157433	58861
b0055,b0058,b0059	BEJAINNJ_00941	GABKINME_01007	Escherichia_coli_1001275st1_E2_1001275B_160808	Escherichia_coli_J1101004st1_B4_J1101004_170508	5	231.202	0.002263	58861
b0055,b0058,b0059	HOBHOHIN_01149	IKPFDOPN_02393	Escherichia_coli_1001283st1_A11_1001283B150217_161031	Escherichia_coli_1001099st1_A12_1001099B_141217	5	46.4241	0.00280433	58861
b0055,b0058,b0059	HOBHOHIN_01149	FNJAMFEM_01171	Escherichia_coli_1001283st1_A11_1001283B150217_161031	Escherichia_coli_1001136st1_D8_1001136B_160425	5	215.157	0.004274	58861
b0055,b0058,b0059	HOBHOHIN_01149	AIMPBNFK_02603	Escherichia_coli_1001283st1_A11_1001283B150217_161031	Escherichia_coli_1001262st1_E12_1001262B_160229	5	83.8989	0.00123	58861
b0055,b0058,b0059	HOBHOHIN_01149	HLMHOKNL_01394	Escherichia_coli_1001283st1_A11_1001283B150217_161031	Escherichia_coli_1001262st2_F7_1001262B_160229	5	0.92631	0.00123	58861
b0055,b0058,b0059	HOBHOHIN_01149	CPJHNLKA_01290	Escherichia_coli_1001283st1_A11_1001283B150217_161031	Escherichia_coli_1001302st1_A12_1001302B_160321	5	16.6932	0.00123	58861
b0055,b0058,b0059	HOBHOHIN_01149	MLLJGONC_02120	Escherichia_coli_1001283st1_A11_1001283B150217_161031	Escherichia_coli_BSD2780061687st1_E2_BSD2780061687_150420	5	190.399	0.004274	58861
b0055,b0058,b0059	HOBHOHIN_01149	GEGCDOJO_02068	Escherichia_coli_1001283st1_A11_1001283B150217_161031	Escherichia_coli_BSD2780061687st2_A6_BSD2780061687_150420	5	85.9386	0.00123	58861
b0055,b0058,b0059	HOBHOHIN_01149	GFADHEJD_00890	Escherichia_coli_1001283st1_A11_1001283B150217_161031	Escherichia_coli_BSD2780120874st1_A7_BSD2780120874_150323	5	94.3298	0.00432633	58861
b0055,b0058,b0059	HOBHOHIN_01149	PNBLOCDE_01941	Escherichia_coli_1001283st1_A11_1001283B150217_161031	Escherichia_coli_BSD2780120875st1_D4_BSD2780120875_150330	5	60.8687	0.00309633	58861
b0055,b0058,b0059	HOBHOHIN_01149	FHBFBBAK_01405	Escherichia_coli_1001283st1_A11_1001283B150217_161031	Escherichia_coli_BSD2780120875st2_F6_BSD2780120875_150330	5	35.7923	0.00280433	58861
b0055,b0058,b0059	HOBHOHIN_01149	MMBBNHEI_02310	Escherichia_coli_1001283st1_A11_1001283B150217_161031	Escherichia_coli_J1100102st1_B7_J1100102_180507	5	63.681	0.00123	58861
b0055,b0058,b0059	HOBHOHIN_01149	GABKINME_01007	Escherichia_coli_1001283st1_A11_1001283B150217_161031	Escherichia_coli_J1101004st1_B4_J1101004_170508	5	69.7179	0.00191867	58861
b0055,b0058,b0059	CPJHNLKA_01290	AIMPBNFK_02603	Escherichia_coli_1001302st1_A12_1001302B_160321	Escherichia_coli_1001262st1_E12_1001262B_160229	5	67.2056	0	58861
b0055,b0058,b0059	CPJHNLKA_01290	GFADHEJD_00890	Escherichia_coli_1001302st1_A12_1001302B_160321	Escherichia_coli_BSD2780120874st1_A7_BSD2780120874_150323	5	77.6365	0.00555633	58861
b0055,b0058,b0059	CPJHNLKA_01290	MMBBNHEI_02310	Escherichia_coli_1001302st1_A12_1001302B_160321	Escherichia_coli_J1100102st1_B7_J1100102_180507	5	46.9877	0	58861
b0055,b0058,b0059	MLLJGONC_02120	AIMPBNFK_02603	Escherichia_coli_BSD2780061687st1_E2_BSD2780061687_150420	Escherichia_coli_1001262st1_E12_1001262B_160229	5	106.5	0.005504	58861
b0055,b0058,b0059	MLLJGONC_02120	HLMHOKNL_01394	Escherichia_coli_BSD2780061687st1_E2_BSD2780061687_150420	Escherichia_coli_1001262st2_F7_1001262B_160229	5	191.325	0.005504	58861
b0055,b0058,b0059	MLLJGONC_02120	CPJHNLKA_01290	Escherichia_coli_BSD2780061687st1_E2_BSD2780061687_150420	Escherichia_coli_1001302st1_A12_1001302B_160321	5	173.705	0.005504	58861
b0055,b0058,b0059	MLLJGONC_02120	GFADHEJD_00890	Escherichia_coli_BSD2780061687st1_E2_BSD2780061687_150420	Escherichia_coli_BSD2780120874st1_A7_BSD2780120874_150323	5	96.0688	0.003004	58861
b0055,b0058,b0059	MLLJGONC_02120	MMBBNHEI_02310	Escherichia_coli_BSD2780061687st1_E2_BSD2780061687_150420	Escherichia_coli_J1100102st1_B7_J1100102_180507	5	126.718	0.005504	58861
b0055,b0058,b0059	GEGCDOJO_02068	IKPFDOPN_02393	Escherichia_coli_BSD2780061687st2_A6_BSD2780061687_150420	Escherichia_coli_1001099st1_A12_1001099B_141217	5	39.5145	0.00403433	58861
b0055,b0058,b0059	GEGCDOJO_02068	AIMPBNFK_02603	Escherichia_coli_BSD2780061687st2_A6_BSD2780061687_150420	Escherichia_coli_1001262st1_E12_1001262B_160229	5	2.03969	0	58861
b0055,b0058,b0059	GEGCDOJO_02068	HLMHOKNL_01394	Escherichia_coli_BSD2780061687st2_A6_BSD2780061687_150420	Escherichia_coli_1001262st2_F7_1001262B_160229	5	86.8649	0	58861
b0055,b0058,b0059	GEGCDOJO_02068	CPJHNLKA_01290	Escherichia_coli_BSD2780061687st2_A6_BSD2780061687_150420	Escherichia_coli_1001302st1_A12_1001302B_160321	5	69.2453	0	58861
b0055,b0058,b0059	GEGCDOJO_02068	MLLJGONC_02120	Escherichia_coli_BSD2780061687st2_A6_BSD2780061687_150420	Escherichia_coli_BSD2780061687st1_E2_BSD2780061687_150420	5	104.46	0.005504	58861
b0055,b0058,b0059	GEGCDOJO_02068	GFADHEJD_00890	Escherichia_coli_BSD2780061687st2_A6_BSD2780061687_150420	Escherichia_coli_BSD2780120874st1_A7_BSD2780120874_150323	5	8.39122	0.00555633	58861
b0055,b0058,b0059	GEGCDOJO_02068	PNBLOCDE_01941	Escherichia_coli_BSD2780061687st2_A6_BSD2780061687_150420	Escherichia_coli_BSD2780120875st1_D4_BSD2780120875_150330	5	146.807	0.00432633	58861
b0055,b0058,b0059	GEGCDOJO_02068	MMBBNHEI_02310	Escherichia_coli_BSD2780061687st2_A6_BSD2780061687_150420	Escherichia_coli_J1100102st1_B7_J1100102_180507	5	22.2576	0	58861
b0055,b0058,b0059	PNBLOCDE_01941	AIMPBNFK_02603	Escherichia_coli_BSD2780120875st1_D4_BSD2780120875_150330	Escherichia_coli_1001262st1_E12_1001262B_160229	5	144.768	0.00432633	58861
b0055,b0058,b0059	PNBLOCDE_01941	HLMHOKNL_01394	Escherichia_coli_BSD2780120875st1_D4_BSD2780120875_150330	Escherichia_coli_1001262st2_F7_1001262B_160229	5	59.9424	0.00432633	58861
b0055,b0058,b0059	PNBLOCDE_01941	CPJHNLKA_01290	Escherichia_coli_BSD2780120875st1_D4_BSD2780120875_150330	Escherichia_coli_1001302st1_A12_1001302B_160321	5	77.5619	0.00432633	58861
b0055,b0058,b0059	PNBLOCDE_01941	MLLJGONC_02120	Escherichia_coli_BSD2780120875st1_D4_BSD2780120875_150330	Escherichia_coli_BSD2780061687st1_E2_BSD2780061687_150420	5	251.267	0.00432633	58861
b0055,b0058,b0059	PNBLOCDE_01941	GFADHEJD_00890	Escherichia_coli_BSD2780120875st1_D4_BSD2780120875_150330	Escherichia_coli_BSD2780120874st1_A7_BSD2780120874_150323	5	155.198	0.00369	58861
b0055,b0058,b0059	PNBLOCDE_01941	MMBBNHEI_02310	Escherichia_coli_BSD2780120875st1_D4_BSD2780120875_150330	Escherichia_coli_J1100102st1_B7_J1100102_180507	5	124.55	0.00432633	58861
b0055,b0058,b0059	FHBFBBAK_01405	IKPFDOPN_02393	Escherichia_coli_BSD2780120875st2_F6_BSD2780120875_150330	Escherichia_coli_1001099st1_A12_1001099B_141217	5	82.2164	0.00560867	58861
b0055,b0058,b0059	FHBFBBAK_01405	FNJAMFEM_01171	Escherichia_coli_BSD2780120875st2_F6_BSD2780120875_150330	Escherichia_coli_1001136st1_D8_1001136B_160425	5	250.949	0.00707833	58861
b0055,b0058,b0059	FHBFBBAK_01405	AIMPBNFK_02603	Escherichia_coli_BSD2780120875st2_F6_BSD2780120875_150330	Escherichia_coli_1001262st1_E12_1001262B_160229	5	119.691	0.00157433	58861
b0055,b0058,b0059	FHBFBBAK_01405	HLMHOKNL_01394	Escherichia_coli_BSD2780120875st2_F6_BSD2780120875_150330	Escherichia_coli_1001262st2_F7_1001262B_160229	5	34.866	0.00157433	58861
b0055,b0058,b0059	FHBFBBAK_01405	CPJHNLKA_01290	Escherichia_coli_BSD2780120875st2_F6_BSD2780120875_150330	Escherichia_coli_1001302st1_A12_1001302B_160321	5	52.4855	0.00157433	58861
b0055,b0058,b0059	FHBFBBAK_01405	MLLJGONC_02120	Escherichia_coli_BSD2780120875st2_F6_BSD2780120875_150330	Escherichia_coli_BSD2780061687st1_E2_BSD2780061687_150420	5	226.191	0.00707833	58861
b0055,b0058,b0059	FHBFBBAK_01405	GEGCDOJO_02068	Escherichia_coli_BSD2780120875st2_F6_BSD2780120875_150330	Escherichia_coli_BSD2780061687st2_A6_BSD2780061687_150420	5	121.731	0.00157433	58861
b0055,b0058,b0059	FHBFBBAK_01405	GFADHEJD_00890	Escherichia_coli_BSD2780120875st2_F6_BSD2780120875_150330	Escherichia_coli_BSD2780120874st1_A7_BSD2780120874_150323	5	130.122	0.00713067	58861
b0055,b0058,b0059	FHBFBBAK_01405	PNBLOCDE_01941	Escherichia_coli_BSD2780120875st2_F6_BSD2780120875_150330	Escherichia_coli_BSD2780120875st1_D4_BSD2780120875_150330	5	25.0764	0.00590067	58861
b0055,b0058,b0059	FHBFBBAK_01405	MMBBNHEI_02310	Escherichia_coli_BSD2780120875st2_F6_BSD2780120875_150330	Escherichia_coli_J1100102st1_B7_J1100102_180507	5	99.4733	0.00157433	58861
b0055,b0058,b0059	MMBBNHEI_02310	GFADHEJD_00890	Escherichia_coli_J1100102st1_B7_J1100102_180507	Escherichia_coli_BSD2780120874st1_A7_BSD2780120874_150323	5	30.6488	0.00555633	58861
b0055,b0058,b0059	GABKINME_01007	IKPFDOPN_02393	Escherichia_coli_J1101004st1_B4_J1101004_170508	Escherichia_coli_1001099st1_A12_1001099B_141217	5	116.142	0.00403433	58861
b0055,b0058,b0059	GABKINME_01007	FNJAMFEM_01171	Escherichia_coli_J1101004st1_B4_J1101004_170508	Escherichia_coli_1001136st1_D8_1001136B_160425	5	284.875	0.00619267	58861
b0055,b0058,b0059	GABKINME_01007	AIMPBNFK_02603	Escherichia_coli_J1101004st1_B4_J1101004_170508	Escherichia_coli_1001262st1_E12_1001262B_160229	5	153.617	0.00314867	58861
b0055,b0058,b0059	GABKINME_01007	HLMHOKNL_01394	Escherichia_coli_J1101004st1_B4_J1101004_170508	Escherichia_coli_1001262st2_F7_1001262B_160229	5	68.7916	0.00314867	58861
b0055,b0058,b0059	GABKINME_01007	CPJHNLKA_01290	Escherichia_coli_J1101004st1_B4_J1101004_170508	Escherichia_coli_1001302st1_A12_1001302B_160321	5	86.4111	0.00314867	58861
b0055,b0058,b0059	GABKINME_01007	MLLJGONC_02120	Escherichia_coli_J1101004st1_B4_J1101004_170508	Escherichia_coli_BSD2780061687st1_E2_BSD2780061687_150420	5	260.116	0.00619267	58861
b0055,b0058,b0059	GABKINME_01007	GEGCDOJO_02068	Escherichia_coli_J1101004st1_B4_J1101004_170508	Escherichia_coli_BSD2780061687st2_A6_BSD2780061687_150420	5	155.656	0.00314867	58861
b0055,b0058,b0059	GABKINME_01007	GFADHEJD_00890	Escherichia_coli_J1101004st1_B4_J1101004_170508	Escherichia_coli_BSD2780120874st1_A7_BSD2780120874_150323	5	164.048	0.00555633	58861
b0055,b0058,b0059	GABKINME_01007	PNBLOCDE_01941	Escherichia_coli_J1101004st1_B4_J1101004_170508	Escherichia_coli_BSD2780120875st1_D4_BSD2780120875_150330	5	8.84923	0.00432633	58861
b0055,b0058,b0059	GABKINME_01007	FHBFBBAK_01405	Escherichia_coli_J1101004st1_B4_J1101004_170508	Escherichia_coli_BSD2780120875st2_F6_BSD2780120875_150330	5	33.9256	0.004723	58861
b0055,b0058,b0059	GABKINME_01007	MMBBNHEI_02310	Escherichia_coli_J1101004st1_B4_J1101004_170508	Escherichia_coli_J1100102st1_B7_J1100102_180507	5	133.399	0.00314867	58861
b0058,b0059,b0060	IKPFDOPN_02392	AIMPBNFK_02602	Escherichia_coli_1001099st1_A12_1001099B_141217	Escherichia_coli_1001262st1_E12_1001262B_160229	5	37.4748	0.00587867	61558
b0058,b0059,b0060	IKPFDOPN_02392	HLMHOKNL_01396	Escherichia_coli_1001099st1_A12_1001099B_141217	Escherichia_coli_1001262st2_F7_1001262B_160229	5	47.3504	0.00587867	61558
b0058,b0059,b0060	IKPFDOPN_02392	CPJHNLKA_01291	Escherichia_coli_1001099st1_A12_1001099B_141217	Escherichia_coli_1001302st1_A12_1001302B_160321	5	29.7308	0.00587867	61558
b0058,b0059,b0060	IKPFDOPN_02392	MLLJGONC_02119	Escherichia_coli_1001099st1_A12_1001099B_141217	Escherichia_coli_BSD2780061687st1_E2_BSD2780061687_150420	5	143.975	0.00466533	61558
b0058,b0059,b0060	IKPFDOPN_02392	GFADHEJD_00891	Escherichia_coli_1001099st1_A12_1001099B_141217	Escherichia_coli_BSD2780120874st1_A7_BSD2780120874_150323	5	47.9057	0.00663067	61558
b0058,b0059,b0060	IKPFDOPN_02392	PNBLOCDE_01940	Escherichia_coli_1001099st1_A12_1001099B_141217	Escherichia_coli_BSD2780120875st1_D4_BSD2780120875_150330	5	107.293	0.00492767	61558
b0058,b0059,b0060	IKPFDOPN_02392	MMBBNHEI_00648	Escherichia_coli_1001099st1_A12_1001099B_141217	Escherichia_coli_J1100102st1_B7_J1100102_180507	5	17.2569	0.00587867	61558
b0058,b0059,b0060	MLMEICLC_02220	IKPFDOPN_02392	Escherichia_coli_1001099st1_A2_J1101437_171009	Escherichia_coli_1001099st1_A12_1001099B_141217	5	28.9439	0	61558
b0058,b0059,b0060	MLMEICLC_02220	FNJAMFEM_01170	Escherichia_coli_1001099st1_A2_J1101437_171009	Escherichia_coli_1001136st1_D8_1001136B_160425	5	139.789	0.00509133	61558
b0058,b0059,b0060	MLMEICLC_02220	AIMPBNFK_02602	Escherichia_coli_1001099st1_A2_J1101437_171009	Escherichia_coli_1001262st1_E12_1001262B_160229	5	8.5309	0.00587867	61558
b0058,b0059,b0060	MLMEICLC_02220	HLMHOKNL_01396	Escherichia_coli_1001099st1_A2_J1101437_171009	Escherichia_coli_1001262st2_F7_1001262B_160229	5	76.2943	0.00587867	61558
b0058,b0059,b0060	MLMEICLC_02220	ILODDOGK_01293	Escherichia_coli_1001099st1_A2_J1101437_171009	Escherichia_coli_1001271st1_G3_1001271B_150615	5	132.807	0.00600333	61558
b0058,b0059,b0060	MLMEICLC_02220	BEJAINNJ_00943	Escherichia_coli_1001099st1_A2_J1101437_171009	Escherichia_coli_1001275st1_E2_1001275B_160808	5	86.1161	0.00537167	61558
b0058,b0059,b0060	MLMEICLC_02220	HOBHOHIN_01147	Escherichia_coli_1001099st1_A2_J1101437_171009	Escherichia_coli_1001283st1_A11_1001283B150217_161031	5	75.3679	0.00587867	61558
b0058,b0059,b0060	MLMEICLC_02220	CPJHNLKA_01291	Escherichia_coli_1001099st1_A2_J1101437_171009	Escherichia_coli_1001302st1_A12_1001302B_160321	5	58.6747	0.00587867	61558
b0058,b0059,b0060	MLMEICLC_02220	MLLJGONC_02119	Escherichia_coli_1001099st1_A2_J1101437_171009	Escherichia_coli_BSD2780061687st1_E2_BSD2780061687_150420	5	115.031	0.00466533	61558
b0058,b0059,b0060	MLMEICLC_02220	GEGCDOJO_02066	Escherichia_coli_1001099st1_A2_J1101437_171009	Escherichia_coli_BSD2780061687st2_A6_BSD2780061687_150420	5	10.5706	0.00587867	61558
b0058,b0059,b0060	MLMEICLC_02220	GFADHEJD_00891	Escherichia_coli_1001099st1_A2_J1101437_171009	Escherichia_coli_BSD2780120874st1_A7_BSD2780120874_150323	5	18.9618	0.00663067	61558
b0058,b0059,b0060	MLMEICLC_02220	PNBLOCDE_01940	Escherichia_coli_1001099st1_A2_J1101437_171009	Escherichia_coli_BSD2780120875st1_D4_BSD2780120875_150330	5	136.237	0.00492767	61558
b0058,b0059,b0060	MLMEICLC_02220	FHBFBBAK_01404	Escherichia_coli_1001099st1_A2_J1101437_171009	Escherichia_coli_BSD2780120875st2_F6_BSD2780120875_150330	5	111.16	0.00579733	61558
b0058,b0059,b0060	MLMEICLC_02220	MMBBNHEI_00648	Escherichia_coli_1001099st1_A2_J1101437_171009	Escherichia_coli_J1100102st1_B7_J1100102_180507	5	11.687	0.00587867	61558
b0058,b0059,b0060	MLMEICLC_02220	GABKINME_01005	Escherichia_coli_1001099st1_A2_J1101437_171009	Escherichia_coli_J1101004st1_B4_J1101004_170508	5	145.086	0.005453	61558
b0058,b0059,b0060	FNJAMFEM_01170	IKPFDOPN_02392	Escherichia_coli_1001136st1_D8_1001136B_160425	Escherichia_coli_1001099st1_A12_1001099B_141217	5	168.733	0.00509133	61558
b0058,b0059,b0060	FNJAMFEM_01170	AIMPBNFK_02602	Escherichia_coli_1001136st1_D8_1001136B_160425	Escherichia_coli_1001262st1_E12_1001262B_160229	5	131.258	0.00857833	61558
b0058,b0059,b0060	FNJAMFEM_01170	HLMHOKNL_01396	Escherichia_coli_1001136st1_D8_1001136B_160425	Escherichia_coli_1001262st2_F7_1001262B_160229	5	216.083	0.00857833	61558
b0058,b0059,b0060	FNJAMFEM_01170	CPJHNLKA_01291	Escherichia_coli_1001136st1_D8_1001136B_160425	Escherichia_coli_1001302st1_A12_1001302B_160321	5	198.464	0.00857833	61558
b0058,b0059,b0060	FNJAMFEM_01170	MLLJGONC_02119	Escherichia_coli_1001136st1_D8_1001136B_160425	Escherichia_coli_BSD2780061687st1_E2_BSD2780061687_150420	5	24.7584	0.000425667	61558
b0058,b0059,b0060	FNJAMFEM_01170	GEGCDOJO_02066	Escherichia_coli_1001136st1_D8_1001136B_160425	Escherichia_coli_BSD2780061687st2_A6_BSD2780061687_150420	5	129.218	0.00857833	61558
b0058,b0059,b0060	FNJAMFEM_01170	GFADHEJD_00891	Escherichia_coli_1001136st1_D8_1001136B_160425	Escherichia_coli_BSD2780120874st1_A7_BSD2780120874_150323	5	120.827	0.006975	61558
b0058,b0059,b0060	FNJAMFEM_01170	PNBLOCDE_01940	Escherichia_coli_1001136st1_D8_1001136B_160425	Escherichia_coli_BSD2780120875st1_D4_BSD2780120875_150330	5	276.026	0.005272	61558
b0058,b0059,b0060	FNJAMFEM_01170	MMBBNHEI_00648	Escherichia_coli_1001136st1_D8_1001136B_160425	Escherichia_coli_J1100102st1_B7_J1100102_180507	5	151.476	0.00857833	61558
b0058,b0059,b0060	AIMPBNFK_02602	GFADHEJD_00891	Escherichia_coli_1001262st1_E12_1001262B_160229	Escherichia_coli_BSD2780120874st1_A7_BSD2780120874_150323	5	10.4309	0.003995	61558
b0058,b0059,b0060	AIMPBNFK_02602	MMBBNHEI_00648	Escherichia_coli_1001262st1_E12_1001262B_160229	Escherichia_coli_J1100102st1_B7_J1100102_180507	5	20.2179	0	61558
b0058,b0059,b0060	HLMHOKNL_01396	AIMPBNFK_02602	Escherichia_coli_1001262st2_F7_1001262B_160229	Escherichia_coli_1001262st1_E12_1001262B_160229	5	84.8252	0	61558
b0058,b0059,b0060	HLMHOKNL_01396	CPJHNLKA_01291	Escherichia_coli_1001262st2_F7_1001262B_160229	Escherichia_coli_1001302st1_A12_1001302B_160321	5	17.6196	0	61558
b0058,b0059,b0060	HLMHOKNL_01396	GFADHEJD_00891	Escherichia_coli_1001262st2_F7_1001262B_160229	Escherichia_coli_BSD2780120874st1_A7_BSD2780120874_150323	5	95.2561	0.003995	61558
b0058,b0059,b0060	HLMHOKNL_01396	MMBBNHEI_00648	Escherichia_coli_1001262st2_F7_1001262B_160229	Escherichia_coli_J1100102st1_B7_J1100102_180507	5	64.6073	0	61558
b0058,b0059,b0060	ILODDOGK_01293	IKPFDOPN_02392	Escherichia_coli_1001271st1_G3_1001271B_150615	Escherichia_coli_1001099st1_A12_1001099B_141217	5	103.863	0.00600333	61558
b0058,b0059,b0060	ILODDOGK_01293	FNJAMFEM_01170	Escherichia_coli_1001271st1_G3_1001271B_150615	Escherichia_coli_1001136st1_D8_1001136B_160425	5	272.596	0.00724733	61558
b0058,b0059,b0060	ILODDOGK_01293	AIMPBNFK_02602	Escherichia_coli_1001271st1_G3_1001271B_150615	Escherichia_coli_1001262st1_E12_1001262B_160229	5	141.338	0.00239167	61558
b0058,b0059,b0060	ILODDOGK_01293	HLMHOKNL_01396	Escherichia_coli_1001271st1_G3_1001271B_150615	Escherichia_coli_1001262st2_F7_1001262B_160229	5	56.5123	0.00239167	61558
b0058,b0059,b0060	ILODDOGK_01293	HOBHOHIN_01147	Escherichia_coli_1001271st1_G3_1001271B_150615	Escherichia_coli_1001283st1_A11_1001283B150217_161031	5	57.4386	0.001788	61558
b0058,b0059,b0060	ILODDOGK_01293	CPJHNLKA_01291	Escherichia_coli_1001271st1_G3_1001271B_150615	Escherichia_coli_1001302st1_A12_1001302B_160321	5	74.1319	0.00239167	61558
b0058,b0059,b0060	ILODDOGK_01293	MLLJGONC_02119	Escherichia_coli_1001271st1_G3_1001271B_150615	Escherichia_coli_BSD2780061687st1_E2_BSD2780061687_150420	5	247.837	0.00724733	61558
b0058,b0059,b0060	ILODDOGK_01293	GEGCDOJO_02066	Escherichia_coli_1001271st1_G3_1001271B_150615	Escherichia_coli_BSD2780061687st2_A6_BSD2780061687_150420	5	143.377	0.00239167	61558
b0058,b0059,b0060	ILODDOGK_01293	GFADHEJD_00891	Escherichia_coli_1001271st1_G3_1001271B_150615	Escherichia_coli_BSD2780120874st1_A7_BSD2780120874_150323	5	151.768	0.004506	61558
b0058,b0059,b0060	ILODDOGK_01293	PNBLOCDE_01940	Escherichia_coli_1001271st1_G3_1001271B_150615	Escherichia_coli_BSD2780120875st1_D4_BSD2780120875_150330	5	3.43005	0.00571367	61558
b0058,b0059,b0060	ILODDOGK_01293	FHBFBBAK_01404	Escherichia_coli_1001271st1_G3_1001271B_150615	Escherichia_coli_BSD2780120875st2_F6_BSD2780120875_150330	5	21.6463	0.001788	61558
b0058,b0059,b0060	ILODDOGK_01293	MMBBNHEI_00648	Escherichia_coli_1001271st1_G3_1001271B_150615	Escherichia_coli_J1100102st1_B7_J1100102_180507	5	121.12	0.00239167	61558
b0058,b0059,b0060	ILODDOGK_01293	GABKINME_01005	Escherichia_coli_1001271st1_G3_1001271B_150615	Escherichia_coli_J1101004st1_B4_J1101004_170508	5	12.2793	0.003576	61558
b0058,b0059,b0060	BEJAINNJ_00943	IKPFDOPN_02392	Escherichia_coli_1001275st1_E2_1001275B_160808	Escherichia_coli_1001099st1_A12_1001099B_141217	5	115.06	0.00537167	61558
b0058,b0059,b0060	BEJAINNJ_00943	FNJAMFEM_01170	Escherichia_coli_1001275st1_E2_1001275B_160808	Escherichia_coli_1001136st1_D8_1001136B_160425	5	53.6729	0.00807133	61558
b0058,b0059,b0060	BEJAINNJ_00943	AIMPBNFK_02602	Escherichia_coli_1001275st1_E2_1001275B_160808	Escherichia_coli_1001262st1_E12_1001262B_160229	5	77.5852	0.00375	61558
b0058,b0059,b0060	BEJAINNJ_00943	HLMHOKNL_01396	Escherichia_coli_1001275st1_E2_1001275B_160808	Escherichia_coli_1001262st2_F7_1001262B_160229	5	162.41	0.00375	61558
b0058,b0059,b0060	BEJAINNJ_00943	ILODDOGK_01293	Escherichia_coli_1001275st1_E2_1001275B_160808	Escherichia_coli_1001271st1_G3_1001271B_150615	5	218.923	0.001788	61558
b0058,b0059,b0060	BEJAINNJ_00943	HOBHOHIN_01147	Escherichia_coli_1001275st1_E2_1001275B_160808	Escherichia_coli_1001283st1_A11_1001283B150217_161031	5	161.484	0.00460133	61558
b0058,b0059,b0060	BEJAINNJ_00943	CPJHNLKA_01291	Escherichia_coli_1001275st1_E2_1001275B_160808	Escherichia_coli_1001302st1_A12_1001302B_160321	5	144.791	0.00375	61558
b0058,b0059,b0060	BEJAINNJ_00943	MLLJGONC_02119	Escherichia_coli_1001275st1_E2_1001275B_160808	Escherichia_coli_BSD2780061687st1_E2_BSD2780061687_150420	5	28.9145	0.00764533	61558
b0058,b0059,b0060	BEJAINNJ_00943	GEGCDOJO_02066	Escherichia_coli_1001275st1_E2_1001275B_160808	Escherichia_coli_BSD2780061687st2_A6_BSD2780061687_150420	5	75.5455	0.00375	61558
b0058,b0059,b0060	BEJAINNJ_00943	GFADHEJD_00891	Escherichia_coli_1001275st1_E2_1001275B_160808	Escherichia_coli_BSD2780120874st1_A7_BSD2780120874_150323	5	67.1543	0.006042	61558
b0058,b0059,b0060	BEJAINNJ_00943	PNBLOCDE_01940	Escherichia_coli_1001275st1_E2_1001275B_160808	Escherichia_coli_BSD2780120875st1_D4_BSD2780120875_150330	5	222.353	0.00689367	61558
b0058,b0059,b0060	BEJAINNJ_00943	FHBFBBAK_01404	Escherichia_coli_1001275st1_E2_1001275B_160808	Escherichia_coli_BSD2780120875st2_F6_BSD2780120875_150330	5	197.276	0.00452	61558
b0058,b0059,b0060	BEJAINNJ_00943	MMBBNHEI_00648	Escherichia_coli_1001275st1_E2_1001275B_160808	Escherichia_coli_J1100102st1_B7_J1100102_180507	5	97.8031	0.00375	61558
b0058,b0059,b0060	BEJAINNJ_00943	GABKINME_01005	Escherichia_coli_1001275st1_E2_1001275B_160808	Escherichia_coli_J1101004st1_B4_J1101004_170508	5	231.202	0.00486433	61558
b0058,b0059,b0060	HOBHOHIN_01147	IKPFDOPN_02392	Escherichia_coli_1001283st1_A11_1001283B150217_161031	Escherichia_coli_1001099st1_A12_1001099B_141217	5	46.4241	0.00587867	61558
b0058,b0059,b0060	HOBHOHIN_01147	FNJAMFEM_01170	Escherichia_coli_1001283st1_A11_1001283B150217_161031	Escherichia_coli_1001136st1_D8_1001136B_160425	5	215.157	0.00857833	61558
b0058,b0059,b0060	HOBHOHIN_01147	AIMPBNFK_02602	Escherichia_coli_1001283st1_A11_1001283B150217_161031	Escherichia_coli_1001262st1_E12_1001262B_160229	5	83.8989	0.00340567	61558
b0058,b0059,b0060	HOBHOHIN_01147	HLMHOKNL_01396	Escherichia_coli_1001283st1_A11_1001283B150217_161031	Escherichia_coli_1001262st2_F7_1001262B_160229	5	0.92631	0.00340567	61558
b0058,b0059,b0060	HOBHOHIN_01147	CPJHNLKA_01291	Escherichia_coli_1001283st1_A11_1001283B150217_161031	Escherichia_coli_1001302st1_A12_1001302B_160321	5	16.6932	0.00340567	61558
b0058,b0059,b0060	HOBHOHIN_01147	MLLJGONC_02119	Escherichia_coli_1001283st1_A11_1001283B150217_161031	Escherichia_coli_BSD2780061687st1_E2_BSD2780061687_150420	5	190.399	0.00815267	61558
b0058,b0059,b0060	HOBHOHIN_01147	GEGCDOJO_02066	Escherichia_coli_1001283st1_A11_1001283B150217_161031	Escherichia_coli_BSD2780061687st2_A6_BSD2780061687_150420	5	85.9386	0.00340567	61558
b0058,b0059,b0060	HOBHOHIN_01147	GFADHEJD_00891	Escherichia_coli_1001283st1_A11_1001283B150217_161031	Escherichia_coli_BSD2780120874st1_A7_BSD2780120874_150323	5	94.3298	0.00484633	61558
b0058,b0059,b0060	HOBHOHIN_01147	PNBLOCDE_01940	Escherichia_coli_1001283st1_A11_1001283B150217_161031	Escherichia_coli_BSD2780120875st1_D4_BSD2780120875_150330	5	60.8687	0.00569767	61558
b0058,b0059,b0060	HOBHOHIN_01147	FHBFBBAK_01404	Escherichia_coli_1001283st1_A11_1001283B150217_161031	Escherichia_coli_BSD2780120875st2_F6_BSD2780120875_150330	5	35.7923	0.00332433	61558
b0058,b0059,b0060	HOBHOHIN_01147	MMBBNHEI_00648	Escherichia_coli_1001283st1_A11_1001283B150217_161031	Escherichia_coli_J1100102st1_B7_J1100102_180507	5	63.681	0.00340567	61558
b0058,b0059,b0060	HOBHOHIN_01147	GABKINME_01005	Escherichia_coli_1001283st1_A11_1001283B150217_161031	Escherichia_coli_J1101004st1_B4_J1101004_170508	5	69.7179	0.00281733	61558
b0058,b0059,b0060	CPJHNLKA_01291	AIMPBNFK_02602	Escherichia_coli_1001302st1_A12_1001302B_160321	Escherichia_coli_1001262st1_E12_1001262B_160229	5	67.2056	0	61558
b0058,b0059,b0060	CPJHNLKA_01291	GFADHEJD_00891	Escherichia_coli_1001302st1_A12_1001302B_160321	Escherichia_coli_BSD2780120874st1_A7_BSD2780120874_150323	5	77.6365	0.003995	61558
b0058,b0059,b0060	CPJHNLKA_01291	MMBBNHEI_00648	Escherichia_coli_1001302st1_A12_1001302B_160321	Escherichia_coli_J1100102st1_B7_J1100102_180507	5	46.9877	0	61558
b0058,b0059,b0060	MLLJGONC_02119	AIMPBNFK_02602	Escherichia_coli_BSD2780061687st1_E2_BSD2780061687_150420	Escherichia_coli_1001262st1_E12_1001262B_160229	5	106.5	0.00815267	61558
b0058,b0059,b0060	MLLJGONC_02119	HLMHOKNL_01396	Escherichia_coli_BSD2780061687st1_E2_BSD2780061687_150420	Escherichia_coli_1001262st2_F7_1001262B_160229	5	191.325	0.00815267	61558
b0058,b0059,b0060	MLLJGONC_02119	CPJHNLKA_01291	Escherichia_coli_BSD2780061687st1_E2_BSD2780061687_150420	Escherichia_coli_1001302st1_A12_1001302B_160321	5	173.705	0.00815267	61558
b0058,b0059,b0060	MLLJGONC_02119	GFADHEJD_00891	Escherichia_coli_BSD2780061687st1_E2_BSD2780061687_150420	Escherichia_coli_BSD2780120874st1_A7_BSD2780120874_150323	5	96.0688	0.00654933	61558
b0058,b0059,b0060	MLLJGONC_02119	MMBBNHEI_00648	Escherichia_coli_BSD2780061687st1_E2_BSD2780061687_150420	Escherichia_coli_J1100102st1_B7_J1100102_180507	5	126.718	0.00815267	61558
b0058,b0059,b0060	GEGCDOJO_02066	IKPFDOPN_02392	Escherichia_coli_BSD2780061687st2_A6_BSD2780061687_150420	Escherichia_coli_1001099st1_A12_1001099B_141217	5	39.5145	0.00587867	61558
b0058,b0059,b0060	GEGCDOJO_02066	AIMPBNFK_02602	Escherichia_coli_BSD2780061687st2_A6_BSD2780061687_150420	Escherichia_coli_1001262st1_E12_1001262B_160229	5	2.03969	0	61558
b0058,b0059,b0060	GEGCDOJO_02066	HLMHOKNL_01396	Escherichia_coli_BSD2780061687st2_A6_BSD2780061687_150420	Escherichia_coli_1001262st2_F7_1001262B_160229	5	86.8649	0	61558
b0058,b0059,b0060	GEGCDOJO_02066	CPJHNLKA_01291	Escherichia_coli_BSD2780061687st2_A6_BSD2780061687_150420	Escherichia_coli_1001302st1_A12_1001302B_160321	5	69.2453	0	61558
b0058,b0059,b0060	GEGCDOJO_02066	MLLJGONC_02119	Escherichia_coli_BSD2780061687st2_A6_BSD2780061687_150420	Escherichia_coli_BSD2780061687st1_E2_BSD2780061687_150420	5	104.46	0.00815267	61558
b0058,b0059,b0060	GEGCDOJO_02066	GFADHEJD_00891	Escherichia_coli_BSD2780061687st2_A6_BSD2780061687_150420	Escherichia_coli_BSD2780120874st1_A7_BSD2780120874_150323	5	8.39122	0.003995	61558
b0058,b0059,b0060	GEGCDOJO_02066	PNBLOCDE_01940	Escherichia_coli_BSD2780061687st2_A6_BSD2780061687_150420	Escherichia_coli_BSD2780120875st1_D4_BSD2780120875_150330	5	146.807	0.00569767	61558
b0058,b0059,b0060	GEGCDOJO_02066	MMBBNHEI_00648	Escherichia_coli_BSD2780061687st2_A6_BSD2780061687_150420	Escherichia_coli_J1100102st1_B7_J1100102_180507	5	22.2576	0	61558
b0058,b0059,b0060	PNBLOCDE_01940	AIMPBNFK_02602	Escherichia_coli_BSD2780120875st1_D4_BSD2780120875_150330	Escherichia_coli_1001262st1_E12_1001262B_160229	5	144.768	0.00569767	61558
b0058,b0059,b0060	PNBLOCDE_01940	HLMHOKNL_01396	Escherichia_coli_BSD2780120875st1_D4_BSD2780120875_150330	Escherichia_coli_1001262st2_F7_1001262B_160229	5	59.9424	0.00569767	61558
b0058,b0059,b0060	PNBLOCDE_01940	CPJHNLKA_01291	Escherichia_coli_BSD2780120875st1_D4_BSD2780120875_150330	Escherichia_coli_1001302st1_A12_1001302B_160321	5	77.5619	0.00569767	61558
b0058,b0059,b0060	PNBLOCDE_01940	MLLJGONC_02119	Escherichia_coli_BSD2780120875st1_D4_BSD2780120875_150330	Escherichia_coli_BSD2780061687st1_E2_BSD2780061687_150420	5	251.267	0.00484633	61558
b0058,b0059,b0060	PNBLOCDE_01940	GFADHEJD_00891	Escherichia_coli_BSD2780120875st1_D4_BSD2780120875_150330	Escherichia_coli_BSD2780120874st1_A7_BSD2780120874_150323	5	155.198	0.00340567	61558
b0058,b0059,b0060	PNBLOCDE_01940	MMBBNHEI_00648	Escherichia_coli_BSD2780120875st1_D4_BSD2780120875_150330	Escherichia_coli_J1100102st1_B7_J1100102_180507	5	124.55	0.00569767	61558
b0058,b0059,b0060	FHBFBBAK_01404	IKPFDOPN_02392	Escherichia_coli_BSD2780120875st2_F6_BSD2780120875_150330	Escherichia_coli_1001099st1_A12_1001099B_141217	5	82.2164	0.00579733	61558
b0058,b0059,b0060	FHBFBBAK_01404	FNJAMFEM_01170	Escherichia_coli_BSD2780120875st2_F6_BSD2780120875_150330	Escherichia_coli_1001136st1_D8_1001136B_160425	5	250.949	0.008497	61558
b0058,b0059,b0060	FHBFBBAK_01404	AIMPBNFK_02602	Escherichia_coli_BSD2780120875st2_F6_BSD2780120875_150330	Escherichia_coli_1001262st1_E12_1001262B_160229	5	119.691	0.002473	61558
b0058,b0059,b0060	FHBFBBAK_01404	HLMHOKNL_01396	Escherichia_coli_BSD2780120875st2_F6_BSD2780120875_150330	Escherichia_coli_1001262st2_F7_1001262B_160229	5	34.866	0.002473	61558
b0058,b0059,b0060	FHBFBBAK_01404	CPJHNLKA_01291	Escherichia_coli_BSD2780120875st2_F6_BSD2780120875_150330	Escherichia_coli_1001302st1_A12_1001302B_160321	5	52.4855	0.002473	61558
b0058,b0059,b0060	FHBFBBAK_01404	MLLJGONC_02119	Escherichia_coli_BSD2780120875st2_F6_BSD2780120875_150330	Escherichia_coli_BSD2780061687st1_E2_BSD2780061687_150420	5	226.191	0.00807133	61558
b0058,b0059,b0060	FHBFBBAK_01404	GEGCDOJO_02066	Escherichia_coli_BSD2780120875st2_F6_BSD2780120875_150330	Escherichia_coli_BSD2780061687st2_A6_BSD2780061687_150420	5	121.731	0.002473	61558
b0058,b0059,b0060	FHBFBBAK_01404	GFADHEJD_00891	Escherichia_coli_BSD2780120875st2_F6_BSD2780120875_150330	Escherichia_coli_BSD2780120874st1_A7_BSD2780120874_150323	5	130.122	0.00391367	61558
b0058,b0059,b0060	FHBFBBAK_01404	PNBLOCDE_01940	Escherichia_coli_BSD2780120875st2_F6_BSD2780120875_150330	Escherichia_coli_BSD2780120875st1_D4_BSD2780120875_150330	5	25.0764	0.00561633	61558
b0058,b0059,b0060	FHBFBBAK_01404	MMBBNHEI_00648	Escherichia_coli_BSD2780120875st2_F6_BSD2780120875_150330	Escherichia_coli_J1100102st1_B7_J1100102_180507	5	99.4733	0.002473	61558
b0058,b0059,b0060	MMBBNHEI_00648	GFADHEJD_00891	Escherichia_coli_J1100102st1_B7_J1100102_180507	Escherichia_coli_BSD2780120874st1_A7_BSD2780120874_150323	5	30.6488	0.003995	61558
b0058,b0059,b0060	GABKINME_01005	IKPFDOPN_02392	Escherichia_coli_J1101004st1_B4_J1101004_170508	Escherichia_coli_1001099st1_A12_1001099B_141217	5	116.142	0.005453	61558
b0058,b0059,b0060	GABKINME_01005	FNJAMFEM_01170	Escherichia_coli_J1101004st1_B4_J1101004_170508	Escherichia_coli_1001136st1_D8_1001136B_160425	5	284.875	0.00884133	61558
b0058,b0059,b0060	GABKINME_01005	AIMPBNFK_02602	Escherichia_coli_J1101004st1_B4_J1101004_170508	Escherichia_coli_1001262st1_E12_1001262B_160229	5	153.617	0.00366867	61558
b0058,b0059,b0060	GABKINME_01005	HLMHOKNL_01396	Escherichia_coli_J1101004st1_B4_J1101004_170508	Escherichia_coli_1001262st2_F7_1001262B_160229	5	68.7916	0.00366867	61558
b0058,b0059,b0060	GABKINME_01005	CPJHNLKA_01291	Escherichia_coli_J1101004st1_B4_J1101004_170508	Escherichia_coli_1001302st1_A12_1001302B_160321	5	86.4111	0.00366867	61558
b0058,b0059,b0060	GABKINME_01005	MLLJGONC_02119	Escherichia_coli_J1101004st1_B4_J1101004_170508	Escherichia_coli_BSD2780061687st1_E2_BSD2780061687_150420	5	260.116	0.00841567	61558
b0058,b0059,b0060	GABKINME_01005	GEGCDOJO_02066	Escherichia_coli_J1101004st1_B4_J1101004_170508	Escherichia_coli_BSD2780061687st2_A6_BSD2780061687_150420	5	155.656	0.00366867	61558
b0058,b0059,b0060	GABKINME_01005	GFADHEJD_00891	Escherichia_coli_J1101004st1_B4_J1101004_170508	Escherichia_coli_BSD2780120874st1_A7_BSD2780120874_150323	5	164.048	0.00442067	61558
b0058,b0059,b0060	GABKINME_01005	PNBLOCDE_01940	Escherichia_coli_J1101004st1_B4_J1101004_170508	Escherichia_coli_BSD2780120875st1_D4_BSD2780120875_150330	5	8.84923	0.00442067	61558
b0058,b0059,b0060	GABKINME_01005	FHBFBBAK_01404	Escherichia_coli_J1101004st1_B4_J1101004_170508	Escherichia_coli_BSD2780120875st2_F6_BSD2780120875_150330	5	33.9256	0.00358733	61558
b0058,b0059,b0060	GABKINME_01005	MMBBNHEI_00648	Escherichia_coli_J1101004st1_B4_J1101004_170508	Escherichia_coli_J1100102st1_B7_J1100102_180507	5	133.399	0.00366867	61558
b0058,b0059,b0060,b0061	IKPFDOPN_02392	AIMPBNFK_02602	Escherichia_coli_1001099st1_A12_1001099B_141217	Escherichia_coli_1001262st1_E12_1001262B_160229	5	37.4748	0.00765575	62771
b0058,b0059,b0060,b0061	IKPFDOPN_02392	HLMHOKNL_01396	Escherichia_coli_1001099st1_A12_1001099B_141217	Escherichia_coli_1001262st2_F7_1001262B_160229	5	47.3504	0.00765575	62771
b0058,b0059,b0060,b0061	IKPFDOPN_02392	CPJHNLKA_01291	Escherichia_coli_1001099st1_A12_1001099B_141217	Escherichia_coli_1001302st1_A12_1001302B_160321	5	29.7308	0.00765575	62771
b0058,b0059,b0060,b0061	IKPFDOPN_02392	MLLJGONC_02119	Escherichia_coli_1001099st1_A12_1001099B_141217	Escherichia_coli_BSD2780061687st1_E2_BSD2780061687_150420	5	143.975	0.00458125	62771
b0058,b0059,b0060,b0061	IKPFDOPN_02392	GFADHEJD_00891	Escherichia_coli_1001099st1_A12_1001099B_141217	Escherichia_coli_BSD2780120874st1_A7_BSD2780120874_150323	5	47.9057	0.004973	62771
b0058,b0059,b0060,b0061	IKPFDOPN_02392	PNBLOCDE_01940	Escherichia_coli_1001099st1_A12_1001099B_141217	Escherichia_coli_BSD2780120875st1_D4_BSD2780120875_150330	5	107.293	0.00586025	62771
b0058,b0059,b0060,b0061	IKPFDOPN_02392	MMBBNHEI_00648	Escherichia_coli_1001099st1_A12_1001099B_141217	Escherichia_coli_J1100102st1_B7_J1100102_180507	5	17.2569	0.00765575	62771
b0058,b0059,b0060,b0061	MLMEICLC_02220	IKPFDOPN_02392	Escherichia_coli_1001099st1_A2_J1101437_171009	Escherichia_coli_1001099st1_A12_1001099B_141217	5	28.9439	0	62771
b0058,b0059,b0060,b0061	MLMEICLC_02220	FNJAMFEM_01170	Escherichia_coli_1001099st1_A2_J1101437_171009	Escherichia_coli_1001136st1_D8_1001136B_160425	5	139.789	0.00490075	62771
b0058,b0059,b0060,b0061	MLMEICLC_02220	AIMPBNFK_02602	Escherichia_coli_1001099st1_A2_J1101437_171009	Escherichia_coli_1001262st1_E12_1001262B_160229	5	8.5309	0.00765575	62771
b0058,b0059,b0060,b0061	MLMEICLC_02220	HLMHOKNL_01396	Escherichia_coli_1001099st1_A2_J1101437_171009	Escherichia_coli_1001262st2_F7_1001262B_160229	5	76.2943	0.00765575	62771
b0058,b0059,b0060,b0061	MLMEICLC_02220	ILODDOGK_01293	Escherichia_coli_1001099st1_A2_J1101437_171009	Escherichia_coli_1001271st1_G3_1001271B_150615	5	132.807	0.0088315	62771
b0058,b0059,b0060,b0061	MLMEICLC_02220	BEJAINNJ_00943	Escherichia_coli_1001099st1_A2_J1101437_171009	Escherichia_coli_1001275st1_E2_1001275B_160808	5	86.1161	0.00944	62771
b0058,b0059,b0060,b0061	MLMEICLC_02220	HOBHOHIN_01147	Escherichia_coli_1001099st1_A2_J1101437_171009	Escherichia_coli_1001283st1_A11_1001283B150217_161031	5	75.3679	0.00765575	62771
b0058,b0059,b0060,b0061	MLMEICLC_02220	CPJHNLKA_01291	Escherichia_coli_1001099st1_A2_J1101437_171009	Escherichia_coli_1001302st1_A12_1001302B_160321	5	58.6747	0.00765575	62771
b0058,b0059,b0060,b0061	MLMEICLC_02220	MLLJGONC_02119	Escherichia_coli_1001099st1_A2_J1101437_171009	Escherichia_coli_BSD2780061687st1_E2_BSD2780061687_150420	5	115.031	0.00458125	62771
b0058,b0059,b0060,b0061	MLMEICLC_02220	GEGCDOJO_02066	Escherichia_coli_1001099st1_A2_J1101437_171009	Escherichia_coli_BSD2780061687st2_A6_BSD2780061687_150420	5	10.5706	0.00765575	62771
b0058,b0059,b0060,b0061	MLMEICLC_02220	GFADHEJD_00891	Escherichia_coli_1001099st1_A2_J1101437_171009	Escherichia_coli_BSD2780120874st1_A7_BSD2780120874_150323	5	18.9618	0.004973	62771
b0058,b0059,b0060,b0061	MLMEICLC_02220	PNBLOCDE_01940	Escherichia_coli_1001099st1_A2_J1101437_171009	Escherichia_coli_BSD2780120875st1_D4_BSD2780120875_150330	5	136.237	0.00586025	62771
b0058,b0059,b0060,b0061	MLMEICLC_02220	FHBFBBAK_01404	Escherichia_coli_1001099st1_A2_J1101437_171009	Escherichia_coli_BSD2780120875st2_F6_BSD2780120875_150330	5	111.16	0.008677	62771
b0058,b0059,b0060,b0061	MLMEICLC_02220	MMBBNHEI_00648	Escherichia_coli_1001099st1_A2_J1101437_171009	Escherichia_coli_J1100102st1_B7_J1100102_180507	5	11.687	0.00765575	62771
b0058,b0059,b0060,b0061	MLMEICLC_02220	GABKINME_01005	Escherichia_coli_1001099st1_A2_J1101437_171009	Escherichia_coli_J1101004st1_B4_J1101004_170508	5	145.086	0.00408975	62771
b0058,b0059,b0060,b0061	FNJAMFEM_01170	IKPFDOPN_02392	Escherichia_coli_1001136st1_D8_1001136B_160425	Escherichia_coli_1001099st1_A12_1001099B_141217	5	168.733	0.00490075	62771
b0058,b0059,b0060,b0061	FNJAMFEM_01170	AIMPBNFK_02602	Escherichia_coli_1001136st1_D8_1001136B_160425	Escherichia_coli_1001262st1_E12_1001262B_160229	5	131.258	0.0096805	62771
b0058,b0059,b0060,b0061	FNJAMFEM_01170	HLMHOKNL_01396	Escherichia_coli_1001136st1_D8_1001136B_160425	Escherichia_coli_1001262st2_F7_1001262B_160229	5	216.083	0.0096805	62771
b0058,b0059,b0060,b0061	FNJAMFEM_01170	CPJHNLKA_01291	Escherichia_coli_1001136st1_D8_1001136B_160425	Escherichia_coli_1001302st1_A12_1001302B_160321	5	198.464	0.0096805	62771
b0058,b0059,b0060,b0061	FNJAMFEM_01170	MLLJGONC_02119	Escherichia_coli_1001136st1_D8_1001136B_160425	Escherichia_coli_BSD2780061687st1_E2_BSD2780061687_150420	5	24.7584	0.00031925	62771
b0058,b0059,b0060,b0061	FNJAMFEM_01170	GEGCDOJO_02066	Escherichia_coli_1001136st1_D8_1001136B_160425	Escherichia_coli_BSD2780061687st2_A6_BSD2780061687_150420	5	129.218	0.0096805	62771
b0058,b0059,b0060,b0061	FNJAMFEM_01170	GFADHEJD_00891	Escherichia_coli_1001136st1_D8_1001136B_160425	Escherichia_coli_BSD2780120874st1_A7_BSD2780120874_150323	5	120.827	0.0063135	62771
b0058,b0059,b0060,b0061	FNJAMFEM_01170	PNBLOCDE_01940	Escherichia_coli_1001136st1_D8_1001136B_160425	Escherichia_coli_BSD2780120875st1_D4_BSD2780120875_150330	5	276.026	0.00720075	62771
b0058,b0059,b0060,b0061	FNJAMFEM_01170	MMBBNHEI_00648	Escherichia_coli_1001136st1_D8_1001136B_160425	Escherichia_coli_J1100102st1_B7_J1100102_180507	5	151.476	0.0096805	62771
b0058,b0059,b0060,b0061	AIMPBNFK_02602	GFADHEJD_00891	Escherichia_coli_1001262st1_E12_1001262B_160229	Escherichia_coli_BSD2780120874st1_A7_BSD2780120874_150323	5	10.4309	0.006243	62771
b0058,b0059,b0060,b0061	AIMPBNFK_02602	MMBBNHEI_00648	Escherichia_coli_1001262st1_E12_1001262B_160229	Escherichia_coli_J1100102st1_B7_J1100102_180507	5	20.2179	0	62771
b0058,b0059,b0060,b0061	HLMHOKNL_01396	AIMPBNFK_02602	Escherichia_coli_1001262st2_F7_1001262B_160229	Escherichia_coli_1001262st1_E12_1001262B_160229	5	84.8252	0	62771
b0058,b0059,b0060,b0061	HLMHOKNL_01396	CPJHNLKA_01291	Escherichia_coli_1001262st2_F7_1001262B_160229	Escherichia_coli_1001302st1_A12_1001302B_160321	5	17.6196	0	62771
b0058,b0059,b0060,b0061	HLMHOKNL_01396	GFADHEJD_00891	Escherichia_coli_1001262st2_F7_1001262B_160229	Escherichia_coli_BSD2780120874st1_A7_BSD2780120874_150323	5	95.2561	0.006243	62771
b0058,b0059,b0060,b0061	HLMHOKNL_01396	MMBBNHEI_00648	Escherichia_coli_1001262st2_F7_1001262B_160229	Escherichia_coli_J1100102st1_B7_J1100102_180507	5	64.6073	0	62771
b0058,b0059,b0060,b0061	ILODDOGK_01293	IKPFDOPN_02392	Escherichia_coli_1001271st1_G3_1001271B_150615	Escherichia_coli_1001099st1_A12_1001099B_141217	5	103.863	0.0088315	62771
b0058,b0059,b0060,b0061	ILODDOGK_01293	FNJAMFEM_01170	Escherichia_coli_1001271st1_G3_1001271B_150615	Escherichia_coli_1001136st1_D8_1001136B_160425	5	272.596	0.0097645	62771
b0058,b0059,b0060,b0061	ILODDOGK_01293	AIMPBNFK_02602	Escherichia_coli_1001271st1_G3_1001271B_150615	Escherichia_coli_1001262st1_E12_1001262B_160229	5	141.338	0.002876	62771
b0058,b0059,b0060,b0061	ILODDOGK_01293	HLMHOKNL_01396	Escherichia_coli_1001271st1_G3_1001271B_150615	Escherichia_coli_1001262st2_F7_1001262B_160229	5	56.5123	0.002876	62771
b0058,b0059,b0060,b0061	ILODDOGK_01293	HOBHOHIN_01147	Escherichia_coli_1001271st1_G3_1001271B_150615	Escherichia_coli_1001283st1_A11_1001283B150217_161031	5	57.4386	0.00242325	62771
b0058,b0059,b0060,b0061	ILODDOGK_01293	CPJHNLKA_01291	Escherichia_coli_1001271st1_G3_1001271B_150615	Escherichia_coli_1001302st1_A12_1001302B_160321	5	74.1319	0.002876	62771
b0058,b0059,b0060,b0061	ILODDOGK_01293	MLLJGONC_02119	Escherichia_coli_1001271st1_G3_1001271B_150615	Escherichia_coli_BSD2780061687st1_E2_BSD2780061687_150420	5	247.837	0.0097645	62771
b0058,b0059,b0060,b0061	ILODDOGK_01293	GEGCDOJO_02066	Escherichia_coli_1001271st1_G3_1001271B_150615	Escherichia_coli_BSD2780061687st2_A6_BSD2780061687_150420	5	143.377	0.002876	62771
b0058,b0059,b0060,b0061	ILODDOGK_01293	GFADHEJD_00891	Escherichia_coli_1001271st1_G3_1001271B_150615	Escherichia_coli_BSD2780120874st1_A7_BSD2780120874_150323	5	151.768	0.0077085	62771
b0058,b0059,b0060,b0061	ILODDOGK_01293	PNBLOCDE_01940	Escherichia_coli_1001271st1_G3_1001271B_150615	Escherichia_coli_BSD2780120875st1_D4_BSD2780120875_150330	5	3.43005	0.00861425	62771
b0058,b0059,b0060,b0061	ILODDOGK_01293	FHBFBBAK_01404	Escherichia_coli_1001271st1_G3_1001271B_150615	Escherichia_coli_BSD2780120875st2_F6_BSD2780120875_150330	5	21.6463	0.00567	62771
b0058,b0059,b0060,b0061	ILODDOGK_01293	MMBBNHEI_00648	Escherichia_coli_1001271st1_G3_1001271B_150615	Escherichia_coli_J1100102st1_B7_J1100102_180507	5	121.12	0.002876	62771
b0058,b0059,b0060,b0061	ILODDOGK_01293	GABKINME_01005	Escherichia_coli_1001271st1_G3_1001271B_150615	Escherichia_coli_J1101004st1_B4_J1101004_170508	5	12.2793	0.007011	62771
b0058,b0059,b0060,b0061	BEJAINNJ_00943	IKPFDOPN_02392	Escherichia_coli_1001275st1_E2_1001275B_160808	Escherichia_coli_1001099st1_A12_1001099B_141217	5	115.06	0.00944	62771
b0058,b0059,b0060,b0061	BEJAINNJ_00943	FNJAMFEM_01170	Escherichia_coli_1001275st1_E2_1001275B_160808	Escherichia_coli_1001136st1_D8_1001136B_160425	5	53.6729	0.0114647	62771
b0058,b0059,b0060,b0061	BEJAINNJ_00943	AIMPBNFK_02602	Escherichia_coli_1001275st1_E2_1001275B_160808	Escherichia_coli_1001262st1_E12_1001262B_160229	5	77.5852	0.004977	62771
b0058,b0059,b0060,b0061	BEJAINNJ_00943	HLMHOKNL_01396	Escherichia_coli_1001275st1_E2_1001275B_160808	Escherichia_coli_1001262st2_F7_1001262B_160229	5	162.41	0.004977	62771
b0058,b0059,b0060,b0061	BEJAINNJ_00943	ILODDOGK_01293	Escherichia_coli_1001275st1_E2_1001275B_160808	Escherichia_coli_1001271st1_G3_1001271B_150615	5	218.923	0.00242325	62771
b0058,b0059,b0060,b0061	BEJAINNJ_00943	HOBHOHIN_01147	Escherichia_coli_1001275st1_E2_1001275B_160808	Escherichia_coli_1001283st1_A11_1001283B150217_161031	5	161.484	0.0056155	62771
b0058,b0059,b0060,b0061	BEJAINNJ_00943	CPJHNLKA_01291	Escherichia_coli_1001275st1_E2_1001275B_160808	Escherichia_coli_1001302st1_A12_1001302B_160321	5	144.791	0.004977	62771
b0058,b0059,b0060,b0061	BEJAINNJ_00943	MLLJGONC_02119	Escherichia_coli_1001275st1_E2_1001275B_160808	Escherichia_coli_BSD2780061687st1_E2_BSD2780061687_150420	5	28.9145	0.0111453	62771
b0058,b0059,b0060,b0061	BEJAINNJ_00943	GEGCDOJO_02066	Escherichia_coli_1001275st1_E2_1001275B_160808	Escherichia_coli_BSD2780061687st2_A6_BSD2780061687_150420	5	75.5455	0.004977	62771
b0058,b0059,b0060,b0061	BEJAINNJ_00943	GFADHEJD_00891	Escherichia_coli_1001275st1_E2_1001275B_160808	Escherichia_coli_BSD2780120874st1_A7_BSD2780120874_150323	5	67.1543	0.00994275	62771
b0058,b0059,b0060,b0061	BEJAINNJ_00943	PNBLOCDE_01940	Escherichia_coli_1001275st1_E2_1001275B_160808	Escherichia_coli_BSD2780120875st1_D4_BSD2780120875_150330	5	222.353	0.0105815	62771
b0058,b0059,b0060,b0061	BEJAINNJ_00943	FHBFBBAK_01404	Escherichia_coli_1001275st1_E2_1001275B_160808	Escherichia_coli_BSD2780120875st2_F6_BSD2780120875_150330	5	197.276	0.00880125	62771
b0058,b0059,b0060,b0061	BEJAINNJ_00943	MMBBNHEI_00648	Escherichia_coli_1001275st1_E2_1001275B_160808	Escherichia_coli_J1100102st1_B7_J1100102_180507	5	97.8031	0.004977	62771
b0058,b0059,b0060,b0061	BEJAINNJ_00943	GABKINME_01005	Escherichia_coli_1001275st1_E2_1001275B_160808	Escherichia_coli_J1101004st1_B4_J1101004_170508	5	231.202	0.0090595	62771
b0058,b0059,b0060,b0061	HOBHOHIN_01147	IKPFDOPN_02392	Escherichia_coli_1001283st1_A11_1001283B150217_161031	Escherichia_coli_1001099st1_A12_1001099B_141217	5	46.4241	0.00765575	62771
b0058,b0059,b0060,b0061	HOBHOHIN_01147	FNJAMFEM_01170	Escherichia_coli_1001283st1_A11_1001283B150217_161031	Escherichia_coli_1001136st1_D8_1001136B_160425	5	215.157	0.0096805	62771
b0058,b0059,b0060,b0061	HOBHOHIN_01147	AIMPBNFK_02602	Escherichia_coli_1001283st1_A11_1001283B150217_161031	Escherichia_coli_1001262st1_E12_1001262B_160229	5	83.8989	0.00471875	62771
b0058,b0059,b0060,b0061	HOBHOHIN_01147	HLMHOKNL_01396	Escherichia_coli_1001283st1_A11_1001283B150217_161031	Escherichia_coli_1001262st2_F7_1001262B_160229	5	0.92631	0.00471875	62771
b0058,b0059,b0060,b0061	HOBHOHIN_01147	CPJHNLKA_01291	Escherichia_coli_1001283st1_A11_1001283B150217_161031	Escherichia_coli_1001302st1_A12_1001302B_160321	5	16.6932	0.00471875	62771
b0058,b0059,b0060,b0061	HOBHOHIN_01147	MLLJGONC_02119	Escherichia_coli_1001283st1_A11_1001283B150217_161031	Escherichia_coli_BSD2780061687st1_E2_BSD2780061687_150420	5	190.399	0.00936125	62771
b0058,b0059,b0060,b0061	HOBHOHIN_01147	GEGCDOJO_02066	Escherichia_coli_1001283st1_A11_1001283B150217_161031	Escherichia_coli_BSD2780061687st2_A6_BSD2780061687_150420	5	85.9386	0.00471875	62771
b0058,b0059,b0060,b0061	HOBHOHIN_01147	GFADHEJD_00891	Escherichia_coli_1001283st1_A11_1001283B150217_161031	Escherichia_coli_BSD2780120874st1_A7_BSD2780120874_150323	5	94.3298	0.0068815	62771
b0058,b0059,b0060,b0061	HOBHOHIN_01147	PNBLOCDE_01940	Escherichia_coli_1001283st1_A11_1001283B150217_161031	Escherichia_coli_BSD2780120875st1_D4_BSD2780120875_150330	5	60.8687	0.0096845	62771
b0058,b0059,b0060,b0061	HOBHOHIN_01147	FHBFBBAK_01404	Escherichia_coli_1001283st1_A11_1001283B150217_161031	Escherichia_coli_BSD2780120875st2_F6_BSD2780120875_150330	5	35.7923	0.0079045	62771
b0058,b0059,b0060,b0061	HOBHOHIN_01147	MMBBNHEI_00648	Escherichia_coli_1001283st1_A11_1001283B150217_161031	Escherichia_coli_J1100102st1_B7_J1100102_180507	5	63.681	0.00471875	62771
b0058,b0059,b0060,b0061	HOBHOHIN_01147	GABKINME_01005	Escherichia_coli_1001283st1_A11_1001283B150217_161031	Escherichia_coli_J1101004st1_B4_J1101004_170508	5	69.7179	0.00535975	62771
b0058,b0059,b0060,b0061	CPJHNLKA_01291	AIMPBNFK_02602	Escherichia_coli_1001302st1_A12_1001302B_160321	Escherichia_coli_1001262st1_E12_1001262B_160229	5	67.2056	0	62771
b0058,b0059,b0060,b0061	CPJHNLKA_01291	GFADHEJD_00891	Escherichia_coli_1001302st1_A12_1001302B_160321	Escherichia_coli_BSD2780120874st1_A7_BSD2780120874_150323	5	77.6365	0.006243	62771
b0058,b0059,b0060,b0061	CPJHNLKA_01291	MMBBNHEI_00648	Escherichia_coli_1001302st1_A12_1001302B_160321	Escherichia_coli_J1100102st1_B7_J1100102_180507	5	46.9877	0	62771
b0058,b0059,b0060,b0061	MLLJGONC_02119	AIMPBNFK_02602	Escherichia_coli_BSD2780061687st1_E2_BSD2780061687_150420	Escherichia_coli_1001262st1_E12_1001262B_160229	5	106.5	0.00936125	62771
b0058,b0059,b0060,b0061	MLLJGONC_02119	HLMHOKNL_01396	Escherichia_coli_BSD2780061687st1_E2_BSD2780061687_150420	Escherichia_coli_1001262st2_F7_1001262B_160229	5	191.325	0.00936125	62771
b0058,b0059,b0060,b0061	MLLJGONC_02119	CPJHNLKA_01291	Escherichia_coli_BSD2780061687st1_E2_BSD2780061687_150420	Escherichia_coli_1001302st1_A12_1001302B_160321	5	173.705	0.00936125	62771
b0058,b0059,b0060,b0061	MLLJGONC_02119	GFADHEJD_00891	Escherichia_coli_BSD2780061687st1_E2_BSD2780061687_150420	Escherichia_coli_BSD2780120874st1_A7_BSD2780120874_150323	5	96.0688	0.00599425	62771
b0058,b0059,b0060,b0061	MLLJGONC_02119	MMBBNHEI_00648	Escherichia_coli_BSD2780061687st1_E2_BSD2780061687_150420	Escherichia_coli_J1100102st1_B7_J1100102_180507	5	126.718	0.00936125	62771
b0058,b0059,b0060,b0061	GEGCDOJO_02066	IKPFDOPN_02392	Escherichia_coli_BSD2780061687st2_A6_BSD2780061687_150420	Escherichia_coli_1001099st1_A12_1001099B_141217	5	39.5145	0.00765575	62771
b0058,b0059,b0060,b0061	GEGCDOJO_02066	AIMPBNFK_02602	Escherichia_coli_BSD2780061687st2_A6_BSD2780061687_150420	Escherichia_coli_1001262st1_E12_1001262B_160229	5	2.03969	0	62771
b0058,b0059,b0060,b0061	GEGCDOJO_02066	HLMHOKNL_01396	Escherichia_coli_BSD2780061687st2_A6_BSD2780061687_150420	Escherichia_coli_1001262st2_F7_1001262B_160229	5	86.8649	0	62771
b0058,b0059,b0060,b0061	GEGCDOJO_02066	CPJHNLKA_01291	Escherichia_coli_BSD2780061687st2_A6_BSD2780061687_150420	Escherichia_coli_1001302st1_A12_1001302B_160321	5	69.2453	0	62771
b0058,b0059,b0060,b0061	GEGCDOJO_02066	MLLJGONC_02119	Escherichia_coli_BSD2780061687st2_A6_BSD2780061687_150420	Escherichia_coli_BSD2780061687st1_E2_BSD2780061687_150420	5	104.46	0.00936125	62771
b0058,b0059,b0060,b0061	GEGCDOJO_02066	GFADHEJD_00891	Escherichia_coli_BSD2780061687st2_A6_BSD2780061687_150420	Escherichia_coli_BSD2780120874st1_A7_BSD2780120874_150323	5	8.39122	0.006243	62771
b0058,b0059,b0060,b0061	GEGCDOJO_02066	PNBLOCDE_01940	Escherichia_coli_BSD2780061687st2_A6_BSD2780061687_150420	Escherichia_coli_BSD2780120875st1_D4_BSD2780120875_150330	5	146.807	0.00752	62771
b0058,b0059,b0060,b0061	GEGCDOJO_02066	MMBBNHEI_00648	Escherichia_coli_BSD2780061687st2_A6_BSD2780061687_150420	Escherichia_coli_J1100102st1_B7_J1100102_180507	5	22.2576	0	62771
b0058,b0059,b0060,b0061	PNBLOCDE_01940	AIMPBNFK_02602	Escherichia_coli_BSD2780120875st1_D4_BSD2780120875_150330	Escherichia_coli_1001262st1_E12_1001262B_160229	5	144.768	0.00752	62771
b0058,b0059,b0060,b0061	PNBLOCDE_01940	HLMHOKNL_01396	Escherichia_coli_BSD2780120875st1_D4_BSD2780120875_150330	Escherichia_coli_1001262st2_F7_1001262B_160229	5	59.9424	0.00752	62771
b0058,b0059,b0060,b0061	PNBLOCDE_01940	CPJHNLKA_01291	Escherichia_coli_BSD2780120875st1_D4_BSD2780120875_150330	Escherichia_coli_1001302st1_A12_1001302B_160321	5	77.5619	0.00752	62771
b0058,b0059,b0060,b0061	PNBLOCDE_01940	MLLJGONC_02119	Escherichia_coli_BSD2780120875st1_D4_BSD2780120875_150330	Escherichia_coli_BSD2780061687st1_E2_BSD2780061687_150420	5	251.267	0.0068815	62771
b0058,b0059,b0060,b0061	PNBLOCDE_01940	GFADHEJD_00891	Escherichia_coli_BSD2780120875st1_D4_BSD2780120875_150330	Escherichia_coli_BSD2780120874st1_A7_BSD2780120874_150323	5	155.198	0.00471875	62771
b0058,b0059,b0060,b0061	PNBLOCDE_01940	MMBBNHEI_00648	Escherichia_coli_BSD2780120875st1_D4_BSD2780120875_150330	Escherichia_coli_J1100102st1_B7_J1100102_180507	5	124.55	0.00752	62771
b0058,b0059,b0060,b0061	FHBFBBAK_01404	IKPFDOPN_02392	Escherichia_coli_BSD2780120875st2_F6_BSD2780120875_150330	Escherichia_coli_1001099st1_A12_1001099B_141217	5	82.2164	0.008677	62771
b0058,b0059,b0060,b0061	FHBFBBAK_01404	FNJAMFEM_01170	Escherichia_coli_BSD2780120875st2_F6_BSD2780120875_150330	Escherichia_coli_1001136st1_D8_1001136B_160425	5	250.949	0.011784	62771
b0058,b0059,b0060,b0061	FHBFBBAK_01404	AIMPBNFK_02602	Escherichia_coli_BSD2780120875st2_F6_BSD2780120875_150330	Escherichia_coli_1001262st1_E12_1001262B_160229	5	119.691	0.0051015	62771
b0058,b0059,b0060,b0061	FHBFBBAK_01404	HLMHOKNL_01396	Escherichia_coli_BSD2780120875st2_F6_BSD2780120875_150330	Escherichia_coli_1001262st2_F7_1001262B_160229	5	34.866	0.0051015	62771
b0058,b0059,b0060,b0061	FHBFBBAK_01404	CPJHNLKA_01291	Escherichia_coli_BSD2780120875st2_F6_BSD2780120875_150330	Escherichia_coli_1001302st1_A12_1001302B_160321	5	52.4855	0.0051015	62771
b0058,b0059,b0060,b0061	FHBFBBAK_01404	MLLJGONC_02119	Escherichia_coli_BSD2780120875st2_F6_BSD2780120875_150330	Escherichia_coli_BSD2780061687st1_E2_BSD2780061687_150420	5	226.191	0.0114647	62771
b0058,b0059,b0060,b0061	FHBFBBAK_01404	GEGCDOJO_02066	Escherichia_coli_BSD2780120875st2_F6_BSD2780120875_150330	Escherichia_coli_BSD2780061687st2_A6_BSD2780061687_150420	5	121.731	0.0051015	62771
b0058,b0059,b0060,b0061	FHBFBBAK_01404	GFADHEJD_00891	Escherichia_coli_BSD2780120875st2_F6_BSD2780120875_150330	Escherichia_coli_BSD2780120874st1_A7_BSD2780120874_150323	5	130.122	0.00726425	62771
b0058,b0059,b0060,b0061	FHBFBBAK_01404	PNBLOCDE_01940	Escherichia_coli_BSD2780120875st2_F6_BSD2780120875_150330	Escherichia_coli_BSD2780120875st1_D4_BSD2780120875_150330	5	25.0764	0.00854125	62771
b0058,b0059,b0060,b0061	FHBFBBAK_01404	MMBBNHEI_00648	Escherichia_coli_BSD2780120875st2_F6_BSD2780120875_150330	Escherichia_coli_J1100102st1_B7_J1100102_180507	5	99.4733	0.0051015	62771
b0058,b0059,b0060,b0061	MMBBNHEI_00648	GFADHEJD_00891	Escherichia_coli_J1100102st1_B7_J1100102_180507	Escherichia_coli_BSD2780120874st1_A7_BSD2780120874_150323	5	30.6488	0.006243	62771
b0058,b0059,b0060,b0061	GABKINME_01005	IKPFDOPN_02392	Escherichia_coli_J1101004st1_B4_J1101004_170508	Escherichia_coli_1001099st1_A12_1001099B_141217	5	116.142	0.00408975	62771
b0058,b0059,b0060,b0061	GABKINME_01005	FNJAMFEM_01170	Escherichia_coli_J1101004st1_B4_J1101004_170508	Escherichia_coli_1001136st1_D8_1001136B_160425	5	284.875	0.00771325	62771
b0058,b0059,b0060,b0061	GABKINME_01005	AIMPBNFK_02602	Escherichia_coli_J1101004st1_B4_J1101004_170508	Escherichia_coli_1001262st1_E12_1001262B_160229	5	153.617	0.00599825	62771
b0058,b0059,b0060,b0061	GABKINME_01005	HLMHOKNL_01396	Escherichia_coli_J1101004st1_B4_J1101004_170508	Escherichia_coli_1001262st2_F7_1001262B_160229	5	68.7916	0.00599825	62771
b0058,b0059,b0060,b0061	GABKINME_01005	CPJHNLKA_01291	Escherichia_coli_J1101004st1_B4_J1101004_170508	Escherichia_coli_1001302st1_A12_1001302B_160321	5	86.4111	0.00599825	62771
b0058,b0059,b0060,b0061	GABKINME_01005	MLLJGONC_02119	Escherichia_coli_J1101004st1_B4_J1101004_170508	Escherichia_coli_BSD2780061687st1_E2_BSD2780061687_150420	5	260.116	0.007394	62771
b0058,b0059,b0060,b0061	GABKINME_01005	GEGCDOJO_02066	Escherichia_coli_J1101004st1_B4_J1101004_170508	Escherichia_coli_BSD2780061687st2_A6_BSD2780061687_150420	5	155.656	0.00599825	62771
b0058,b0059,b0060,b0061	GABKINME_01005	GFADHEJD_00891	Escherichia_coli_J1101004st1_B4_J1101004_170508	Escherichia_coli_BSD2780120874st1_A7_BSD2780120874_150323	5	164.048	0.0033155	62771
b0058,b0059,b0060,b0061	GABKINME_01005	PNBLOCDE_01940	Escherichia_coli_J1101004st1_B4_J1101004_170508	Escherichia_coli_BSD2780120875st1_D4_BSD2780120875_150330	5	8.84923	0.00548	62771
b0058,b0059,b0060,b0061	GABKINME_01005	FHBFBBAK_01404	Escherichia_coli_J1101004st1_B4_J1101004_170508	Escherichia_coli_BSD2780120875st2_F6_BSD2780120875_150330	5	33.9256	0.0070195	62771
b0058,b0059,b0060,b0061	GABKINME_01005	MMBBNHEI_00648	Escherichia_coli_J1101004st1_B4_J1101004_170508	Escherichia_coli_J1100102st1_B7_J1100102_180507	5	133.399	0.00599825	62771
b0058,b0059,b0060,b0061,b0062	IKPFDOPN_02392	AIMPBNFK_02602	Escherichia_coli_1001099st1_A12_1001099B_141217	Escherichia_coli_1001262st1_E12_1001262B_160229	5	37.4748	0.0061246	63261
b0058,b0059,b0060,b0061,b0062	IKPFDOPN_02392	HLMHOKNL_01396	Escherichia_coli_1001099st1_A12_1001099B_141217	Escherichia_coli_1001262st2_F7_1001262B_160229	5	47.3504	0.0069246	63261
b0058,b0059,b0060,b0061,b0062	IKPFDOPN_02392	CPJHNLKA_01291	Escherichia_coli_1001099st1_A12_1001099B_141217	Escherichia_coli_1001302st1_A12_1001302B_160321	5	29.7308	0.0061246	63261
b0058,b0059,b0060,b0061,b0062	IKPFDOPN_02392	MLLJGONC_02119	Escherichia_coli_1001099st1_A12_1001099B_141217	Escherichia_coli_BSD2780061687st1_E2_BSD2780061687_150420	5	143.975	0.003665	63261
b0058,b0059,b0060,b0061,b0062	IKPFDOPN_02392	GFADHEJD_00891	Escherichia_coli_1001099st1_A12_1001099B_141217	Escherichia_coli_BSD2780120874st1_A7_BSD2780120874_150323	5	47.9057	0.0039784	63261
b0058,b0059,b0060,b0061,b0062	IKPFDOPN_02392	PNBLOCDE_01940	Escherichia_coli_1001099st1_A12_1001099B_141217	Escherichia_coli_BSD2780120875st1_D4_BSD2780120875_150330	5	107.293	0.0046882	63261
b0058,b0059,b0060,b0061,b0062	IKPFDOPN_02392	MMBBNHEI_00648	Escherichia_coli_1001099st1_A12_1001099B_141217	Escherichia_coli_J1100102st1_B7_J1100102_180507	5	17.2569	0.0069246	63261
b0058,b0059,b0060,b0061,b0062	MLMEICLC_02220	IKPFDOPN_02392	Escherichia_coli_1001099st1_A2_J1101437_171009	Escherichia_coli_1001099st1_A12_1001099B_141217	5	28.9439	0	63261
b0058,b0059,b0060,b0061,b0062	MLMEICLC_02220	FNJAMFEM_01170	Escherichia_coli_1001099st1_A2_J1101437_171009	Escherichia_coli_1001136st1_D8_1001136B_160425	5	139.789	0.0039206	63261
b0058,b0059,b0060,b0061,b0062	MLMEICLC_02220	AIMPBNFK_02602	Escherichia_coli_1001099st1_A2_J1101437_171009	Escherichia_coli_1001262st1_E12_1001262B_160229	5	8.5309	0.0061246	63261
b0058,b0059,b0060,b0061,b0062	MLMEICLC_02220	HLMHOKNL_01396	Escherichia_coli_1001099st1_A2_J1101437_171009	Escherichia_coli_1001262st2_F7_1001262B_160229	5	76.2943	0.0069246	63261
b0058,b0059,b0060,b0061,b0062	MLMEICLC_02220	ILODDOGK_01293	Escherichia_coli_1001099st1_A2_J1101437_171009	Escherichia_coli_1001271st1_G3_1001271B_150615	5	132.807	0.0078652	63261
b0058,b0059,b0060,b0061,b0062	MLMEICLC_02220	BEJAINNJ_00943	Escherichia_coli_1001099st1_A2_J1101437_171009	Escherichia_coli_1001275st1_E2_1001275B_160808	5	86.1161	0.007952	63261
b0058,b0059,b0060,b0061,b0062	MLMEICLC_02220	HOBHOHIN_01147	Escherichia_coli_1001099st1_A2_J1101437_171009	Escherichia_coli_1001283st1_A11_1001283B150217_161031	5	75.3679	0.0069246	63261
b0058,b0059,b0060,b0061,b0062	MLMEICLC_02220	CPJHNLKA_01291	Escherichia_coli_1001099st1_A2_J1101437_171009	Escherichia_coli_1001302st1_A12_1001302B_160321	5	58.6747	0.0061246	63261
b0058,b0059,b0060,b0061,b0062	MLMEICLC_02220	MLLJGONC_02119	Escherichia_coli_1001099st1_A2_J1101437_171009	Escherichia_coli_BSD2780061687st1_E2_BSD2780061687_150420	5	115.031	0.003665	63261
b0058,b0059,b0060,b0061,b0062	MLMEICLC_02220	GEGCDOJO_02066	Escherichia_coli_1001099st1_A2_J1101437_171009	Escherichia_coli_BSD2780061687st2_A6_BSD2780061687_150420	5	10.5706	0.0069246	63261
b0058,b0059,b0060,b0061,b0062	MLMEICLC_02220	GFADHEJD_00891	Escherichia_coli_1001099st1_A2_J1101437_171009	Escherichia_coli_BSD2780120874st1_A7_BSD2780120874_150323	5	18.9618	0.0039784	63261
b0058,b0059,b0060,b0061,b0062	MLMEICLC_02220	PNBLOCDE_01940	Escherichia_coli_1001099st1_A2_J1101437_171009	Escherichia_coli_BSD2780120875st1_D4_BSD2780120875_150330	5	136.237	0.0046882	63261
b0058,b0059,b0060,b0061,b0062	MLMEICLC_02220	FHBFBBAK_01404	Escherichia_coli_1001099st1_A2_J1101437_171009	Escherichia_coli_BSD2780120875st2_F6_BSD2780120875_150330	5	111.16	0.0069416	63261
b0058,b0059,b0060,b0061,b0062	MLMEICLC_02220	MMBBNHEI_00648	Escherichia_coli_1001099st1_A2_J1101437_171009	Escherichia_coli_J1100102st1_B7_J1100102_180507	5	11.687	0.0069246	63261
b0058,b0059,b0060,b0061,b0062	MLMEICLC_02220	GABKINME_01005	Escherichia_coli_1001099st1_A2_J1101437_171009	Escherichia_coli_J1101004st1_B4_J1101004_170508	5	145.086	0.0032718	63261
b0058,b0059,b0060,b0061,b0062	FNJAMFEM_01170	IKPFDOPN_02392	Escherichia_coli_1001136st1_D8_1001136B_160425	Escherichia_coli_1001099st1_A12_1001099B_141217	5	168.733	0.0039206	63261
b0058,b0059,b0060,b0061,b0062	FNJAMFEM_01170	AIMPBNFK_02602	Escherichia_coli_1001136st1_D8_1001136B_160425	Escherichia_coli_1001262st1_E12_1001262B_160229	5	131.258	0.0077444	63261
b0058,b0059,b0060,b0061,b0062	FNJAMFEM_01170	HLMHOKNL_01396	Escherichia_coli_1001136st1_D8_1001136B_160425	Escherichia_coli_1001262st2_F7_1001262B_160229	5	216.083	0.0085444	63261
b0058,b0059,b0060,b0061,b0062	FNJAMFEM_01170	CPJHNLKA_01291	Escherichia_coli_1001136st1_D8_1001136B_160425	Escherichia_coli_1001302st1_A12_1001302B_160321	5	198.464	0.0077444	63261
b0058,b0059,b0060,b0061,b0062	FNJAMFEM_01170	MLLJGONC_02119	Escherichia_coli_1001136st1_D8_1001136B_160425	Escherichia_coli_BSD2780061687st1_E2_BSD2780061687_150420	5	24.7584	0.0002554	63261
b0058,b0059,b0060,b0061,b0062	FNJAMFEM_01170	GEGCDOJO_02066	Escherichia_coli_1001136st1_D8_1001136B_160425	Escherichia_coli_BSD2780061687st2_A6_BSD2780061687_150420	5	129.218	0.0085444	63261
b0058,b0059,b0060,b0061,b0062	FNJAMFEM_01170	GFADHEJD_00891	Escherichia_coli_1001136st1_D8_1001136B_160425	Escherichia_coli_BSD2780120874st1_A7_BSD2780120874_150323	5	120.827	0.0050508	63261
b0058,b0059,b0060,b0061,b0062	FNJAMFEM_01170	PNBLOCDE_01940	Escherichia_coli_1001136st1_D8_1001136B_160425	Escherichia_coli_BSD2780120875st1_D4_BSD2780120875_150330	5	276.026	0.0057606	63261
b0058,b0059,b0060,b0061,b0062	FNJAMFEM_01170	MMBBNHEI_00648	Escherichia_coli_1001136st1_D8_1001136B_160425	Escherichia_coli_J1100102st1_B7_J1100102_180507	5	151.476	0.0085444	63261
b0058,b0059,b0060,b0061,b0062	AIMPBNFK_02602	GFADHEJD_00891	Escherichia_coli_1001262st1_E12_1001262B_160229	Escherichia_coli_BSD2780120874st1_A7_BSD2780120874_150323	5	10.4309	0.0049944	63261
b0058,b0059,b0060,b0061,b0062	AIMPBNFK_02602	MMBBNHEI_00648	Escherichia_coli_1001262st1_E12_1001262B_160229	Escherichia_coli_J1100102st1_B7_J1100102_180507	5	20.2179	0.0008	63261
b0058,b0059,b0060,b0061,b0062	HLMHOKNL_01396	AIMPBNFK_02602	Escherichia_coli_1001262st2_F7_1001262B_160229	Escherichia_coli_1001262st1_E12_1001262B_160229	5	84.8252	0.0008	63261
b0058,b0059,b0060,b0061,b0062	HLMHOKNL_01396	CPJHNLKA_01291	Escherichia_coli_1001262st2_F7_1001262B_160229	Escherichia_coli_1001302st1_A12_1001302B_160321	5	17.6196	0.0008	63261
b0058,b0059,b0060,b0061,b0062	HLMHOKNL_01396	GFADHEJD_00891	Escherichia_coli_1001262st2_F7_1001262B_160229	Escherichia_coli_BSD2780120874st1_A7_BSD2780120874_150323	5	95.2561	0.0057944	63261
b0058,b0059,b0060,b0061,b0062	HLMHOKNL_01396	MMBBNHEI_00648	Escherichia_coli_1001262st2_F7_1001262B_160229	Escherichia_coli_J1100102st1_B7_J1100102_180507	5	64.6073	0	63261
b0058,b0059,b0060,b0061,b0062	ILODDOGK_01293	IKPFDOPN_02392	Escherichia_coli_1001271st1_G3_1001271B_150615	Escherichia_coli_1001099st1_A12_1001099B_141217	5	103.863	0.0078652	63261
b0058,b0059,b0060,b0061,b0062	ILODDOGK_01293	FNJAMFEM_01170	Escherichia_coli_1001271st1_G3_1001271B_150615	Escherichia_coli_1001136st1_D8_1001136B_160425	5	272.596	0.0086116	63261
b0058,b0059,b0060,b0061,b0062	ILODDOGK_01293	AIMPBNFK_02602	Escherichia_coli_1001271st1_G3_1001271B_150615	Escherichia_coli_1001262st1_E12_1001262B_160229	5	141.338	0.0031008	63261
b0058,b0059,b0060,b0061,b0062	ILODDOGK_01293	HLMHOKNL_01396	Escherichia_coli_1001271st1_G3_1001271B_150615	Escherichia_coli_1001262st2_F7_1001262B_160229	5	56.5123	0.0031008	63261
b0058,b0059,b0060,b0061,b0062	ILODDOGK_01293	HOBHOHIN_01147	Escherichia_coli_1001271st1_G3_1001271B_150615	Escherichia_coli_1001283st1_A11_1001283B150217_161031	5	57.4386	0.0027386	63261
b0058,b0059,b0060,b0061,b0062	ILODDOGK_01293	CPJHNLKA_01291	Escherichia_coli_1001271st1_G3_1001271B_150615	Escherichia_coli_1001302st1_A12_1001302B_160321	5	74.1319	0.0031008	63261
b0058,b0059,b0060,b0061,b0062	ILODDOGK_01293	MLLJGONC_02119	Escherichia_coli_1001271st1_G3_1001271B_150615	Escherichia_coli_BSD2780061687st1_E2_BSD2780061687_150420	5	247.837	0.0086116	63261
b0058,b0059,b0060,b0061,b0062	ILODDOGK_01293	GEGCDOJO_02066	Escherichia_coli_1001271st1_G3_1001271B_150615	Escherichia_coli_BSD2780061687st2_A6_BSD2780061687_150420	5	143.377	0.0031008	63261
b0058,b0059,b0060,b0061,b0062	ILODDOGK_01293	GFADHEJD_00891	Escherichia_coli_1001271st1_G3_1001271B_150615	Escherichia_coli_BSD2780120874st1_A7_BSD2780120874_150323	5	151.768	0.0069668	63261
b0058,b0059,b0060,b0061,b0062	ILODDOGK_01293	PNBLOCDE_01940	Escherichia_coli_1001271st1_G3_1001271B_150615	Escherichia_coli_BSD2780120875st1_D4_BSD2780120875_150330	5	3.43005	0.0076914	63261
b0058,b0059,b0060,b0061,b0062	ILODDOGK_01293	FHBFBBAK_01404	Escherichia_coli_1001271st1_G3_1001271B_150615	Escherichia_coli_BSD2780120875st2_F6_BSD2780120875_150330	5	21.6463	0.005336	63261
b0058,b0059,b0060,b0061,b0062	ILODDOGK_01293	MMBBNHEI_00648	Escherichia_coli_1001271st1_G3_1001271B_150615	Escherichia_coli_J1100102st1_B7_J1100102_180507	5	121.12	0.0031008	63261
b0058,b0059,b0060,b0061,b0062	ILODDOGK_01293	GABKINME_01005	Escherichia_coli_1001271st1_G3_1001271B_150615	Escherichia_coli_J1101004st1_B4_J1101004_170508	5	12.2793	0.0064088	63261
b0058,b0059,b0060,b0061,b0062	BEJAINNJ_00943	IKPFDOPN_02392	Escherichia_coli_1001275st1_E2_1001275B_160808	Escherichia_coli_1001099st1_A12_1001099B_141217	5	115.06	0.007952	63261
b0058,b0059,b0060,b0061,b0062	BEJAINNJ_00943	FNJAMFEM_01170	Escherichia_coli_1001275st1_E2_1001275B_160808	Escherichia_coli_1001136st1_D8_1001136B_160425	5	53.6729	0.0095718	63261
b0058,b0059,b0060,b0061,b0062	BEJAINNJ_00943	AIMPBNFK_02602	Escherichia_coli_1001275st1_E2_1001275B_160808	Escherichia_coli_1001262st1_E12_1001262B_160229	5	77.5852	0.0043816	63261
b0058,b0059,b0060,b0061,b0062	BEJAINNJ_00943	HLMHOKNL_01396	Escherichia_coli_1001275st1_E2_1001275B_160808	Escherichia_coli_1001262st2_F7_1001262B_160229	5	162.41	0.0051816	63261
b0058,b0059,b0060,b0061,b0062	BEJAINNJ_00943	ILODDOGK_01293	Escherichia_coli_1001275st1_E2_1001275B_160808	Escherichia_coli_1001271st1_G3_1001271B_150615	5	218.923	0.0031386	63261
b0058,b0059,b0060,b0061,b0062	BEJAINNJ_00943	HOBHOHIN_01147	Escherichia_coli_1001275st1_E2_1001275B_160808	Escherichia_coli_1001283st1_A11_1001283B150217_161031	5	161.484	0.0056924	63261
b0058,b0059,b0060,b0061,b0062	BEJAINNJ_00943	CPJHNLKA_01291	Escherichia_coli_1001275st1_E2_1001275B_160808	Escherichia_coli_1001302st1_A12_1001302B_160321	5	144.791	0.0043816	63261
b0058,b0059,b0060,b0061,b0062	BEJAINNJ_00943	MLLJGONC_02119	Escherichia_coli_1001275st1_E2_1001275B_160808	Escherichia_coli_BSD2780061687st1_E2_BSD2780061687_150420	5	28.9145	0.0093162	63261
b0058,b0059,b0060,b0061,b0062	BEJAINNJ_00943	GEGCDOJO_02066	Escherichia_coli_1001275st1_E2_1001275B_160808	Escherichia_coli_BSD2780061687st2_A6_BSD2780061687_150420	5	75.5455	0.0051816	63261
b0058,b0059,b0060,b0061,b0062	BEJAINNJ_00943	GFADHEJD_00891	Escherichia_coli_1001275st1_E2_1001275B_160808	Escherichia_coli_BSD2780120874st1_A7_BSD2780120874_150323	5	67.1543	0.0083542	63261
b0058,b0059,b0060,b0061,b0062	BEJAINNJ_00943	PNBLOCDE_01940	Escherichia_coli_1001275st1_E2_1001275B_160808	Escherichia_coli_BSD2780120875st1_D4_BSD2780120875_150330	5	222.353	0.0088652	63261
b0058,b0059,b0060,b0061,b0062	BEJAINNJ_00943	FHBFBBAK_01404	Escherichia_coli_1001275st1_E2_1001275B_160808	Escherichia_coli_BSD2780120875st2_F6_BSD2780120875_150330	5	197.276	0.007441	63261
b0058,b0059,b0060,b0061,b0062	BEJAINNJ_00943	MMBBNHEI_00648	Escherichia_coli_1001275st1_E2_1001275B_160808	Escherichia_coli_J1100102st1_B7_J1100102_180507	5	97.8031	0.0051816	63261
b0058,b0059,b0060,b0061,b0062	BEJAINNJ_00943	GABKINME_01005	Escherichia_coli_1001275st1_E2_1001275B_160808	Escherichia_coli_J1101004st1_B4_J1101004_170508	5	231.202	0.0076476	63261
b0058,b0059,b0060,b0061,b0062	HOBHOHIN_01147	IKPFDOPN_02392	Escherichia_coli_1001283st1_A11_1001283B150217_161031	Escherichia_coli_1001099st1_A12_1001099B_141217	5	46.4241	0.0069246	63261
b0058,b0059,b0060,b0061,b0062	HOBHOHIN_01147	FNJAMFEM_01170	Escherichia_coli_1001283st1_A11_1001283B150217_161031	Escherichia_coli_1001136st1_D8_1001136B_160425	5	215.157	0.0085444	63261
b0058,b0059,b0060,b0061,b0062	HOBHOHIN_01147	AIMPBNFK_02602	Escherichia_coli_1001283st1_A11_1001283B150217_161031	Escherichia_coli_1001262st1_E12_1001262B_160229	5	83.8989	0.004575	63261
b0058,b0059,b0060,b0061,b0062	HOBHOHIN_01147	HLMHOKNL_01396	Escherichia_coli_1001283st1_A11_1001283B150217_161031	Escherichia_coli_1001262st2_F7_1001262B_160229	5	0.92631	0.004575	63261
b0058,b0059,b0060,b0061,b0062	HOBHOHIN_01147	CPJHNLKA_01291	Escherichia_coli_1001283st1_A11_1001283B150217_161031	Escherichia_coli_1001302st1_A12_1001302B_160321	5	16.6932	0.004575	63261
b0058,b0059,b0060,b0061,b0062	HOBHOHIN_01147	MLLJGONC_02119	Escherichia_coli_1001283st1_A11_1001283B150217_161031	Escherichia_coli_BSD2780061687st1_E2_BSD2780061687_150420	5	190.399	0.008289	63261
b0058,b0059,b0060,b0061,b0062	HOBHOHIN_01147	GEGCDOJO_02066	Escherichia_coli_1001283st1_A11_1001283B150217_161031	Escherichia_coli_BSD2780061687st2_A6_BSD2780061687_150420	5	85.9386	0.004575	63261
b0058,b0059,b0060,b0061,b0062	HOBHOHIN_01147	GFADHEJD_00891	Escherichia_coli_1001283st1_A11_1001283B150217_161031	Escherichia_coli_BSD2780120874st1_A7_BSD2780120874_150323	5	94.3298	0.0063052	63261
b0058,b0059,b0060,b0061,b0062	HOBHOHIN_01147	PNBLOCDE_01940	Escherichia_coli_1001283st1_A11_1001283B150217_161031	Escherichia_coli_BSD2780120875st1_D4_BSD2780120875_150330	5	60.8687	0.0085476	63261
b0058,b0059,b0060,b0061,b0062	HOBHOHIN_01147	FHBFBBAK_01404	Escherichia_coli_1001283st1_A11_1001283B150217_161031	Escherichia_coli_BSD2780120875st2_F6_BSD2780120875_150330	5	35.7923	0.0071236	63261
b0058,b0059,b0060,b0061,b0062	HOBHOHIN_01147	MMBBNHEI_00648	Escherichia_coli_1001283st1_A11_1001283B150217_161031	Escherichia_coli_J1100102st1_B7_J1100102_180507	5	63.681	0.004575	63261
b0058,b0059,b0060,b0061,b0062	HOBHOHIN_01147	GABKINME_01005	Escherichia_coli_1001283st1_A11_1001283B150217_161031	Escherichia_coli_J1101004st1_B4_J1101004_170508	5	69.7179	0.0050878	63261
b0058,b0059,b0060,b0061,b0062	CPJHNLKA_01291	AIMPBNFK_02602	Escherichia_coli_1001302st1_A12_1001302B_160321	Escherichia_coli_1001262st1_E12_1001262B_160229	5	67.2056	0	63261
b0058,b0059,b0060,b0061,b0062	CPJHNLKA_01291	GFADHEJD_00891	Escherichia_coli_1001302st1_A12_1001302B_160321	Escherichia_coli_BSD2780120874st1_A7_BSD2780120874_150323	5	77.6365	0.0049944	63261
b0058,b0059,b0060,b0061,b0062	CPJHNLKA_01291	MMBBNHEI_00648	Escherichia_coli_1001302st1_A12_1001302B_160321	Escherichia_coli_J1100102st1_B7_J1100102_180507	5	46.9877	0.0008	63261
b0058,b0059,b0060,b0061,b0062	MLLJGONC_02119	AIMPBNFK_02602	Escherichia_coli_BSD2780061687st1_E2_BSD2780061687_150420	Escherichia_coli_1001262st1_E12_1001262B_160229	5	106.5	0.007489	63261
b0058,b0059,b0060,b0061,b0062	MLLJGONC_02119	HLMHOKNL_01396	Escherichia_coli_BSD2780061687st1_E2_BSD2780061687_150420	Escherichia_coli_1001262st2_F7_1001262B_160229	5	191.325	0.008289	63261
b0058,b0059,b0060,b0061,b0062	MLLJGONC_02119	CPJHNLKA_01291	Escherichia_coli_BSD2780061687st1_E2_BSD2780061687_150420	Escherichia_coli_1001302st1_A12_1001302B_160321	5	173.705	0.007489	63261
b0058,b0059,b0060,b0061,b0062	MLLJGONC_02119	GFADHEJD_00891	Escherichia_coli_BSD2780061687st1_E2_BSD2780061687_150420	Escherichia_coli_BSD2780120874st1_A7_BSD2780120874_150323	5	96.0688	0.0047954	63261
b0058,b0059,b0060,b0061,b0062	MLLJGONC_02119	MMBBNHEI_00648	Escherichia_coli_BSD2780061687st1_E2_BSD2780061687_150420	Escherichia_coli_J1100102st1_B7_J1100102_180507	5	126.718	0.008289	63261
b0058,b0059,b0060,b0061,b0062	GEGCDOJO_02066	IKPFDOPN_02392	Escherichia_coli_BSD2780061687st2_A6_BSD2780061687_150420	Escherichia_coli_1001099st1_A12_1001099B_141217	5	39.5145	0.0069246	63261
b0058,b0059,b0060,b0061,b0062	GEGCDOJO_02066	AIMPBNFK_02602	Escherichia_coli_BSD2780061687st2_A6_BSD2780061687_150420	Escherichia_coli_1001262st1_E12_1001262B_160229	5	2.03969	0.0008	63261
b0058,b0059,b0060,b0061,b0062	GEGCDOJO_02066	HLMHOKNL_01396	Escherichia_coli_BSD2780061687st2_A6_BSD2780061687_150420	Escherichia_coli_1001262st2_F7_1001262B_160229	5	86.8649	0	63261
b0058,b0059,b0060,b0061,b0062	GEGCDOJO_02066	CPJHNLKA_01291	Escherichia_coli_BSD2780061687st2_A6_BSD2780061687_150420	Escherichia_coli_1001302st1_A12_1001302B_160321	5	69.2453	0.0008	63261
b0058,b0059,b0060,b0061,b0062	GEGCDOJO_02066	MLLJGONC_02119	Escherichia_coli_BSD2780061687st2_A6_BSD2780061687_150420	Escherichia_coli_BSD2780061687st1_E2_BSD2780061687_150420	5	104.46	0.008289	63261
b0058,b0059,b0060,b0061,b0062	GEGCDOJO_02066	GFADHEJD_00891	Escherichia_coli_BSD2780061687st2_A6_BSD2780061687_150420	Escherichia_coli_BSD2780120874st1_A7_BSD2780120874_150323	5	8.39122	0.0057944	63261
b0058,b0059,b0060,b0061,b0062	GEGCDOJO_02066	PNBLOCDE_01940	Escherichia_coli_BSD2780061687st2_A6_BSD2780061687_150420	Escherichia_coli_BSD2780120875st1_D4_BSD2780120875_150330	5	146.807	0.006816	63261
b0058,b0059,b0060,b0061,b0062	GEGCDOJO_02066	MMBBNHEI_00648	Escherichia_coli_BSD2780061687st2_A6_BSD2780061687_150420	Escherichia_coli_J1100102st1_B7_J1100102_180507	5	22.2576	0	63261
b0058,b0059,b0060,b0061,b0062	PNBLOCDE_01940	AIMPBNFK_02602	Escherichia_coli_BSD2780120875st1_D4_BSD2780120875_150330	Escherichia_coli_1001262st1_E12_1001262B_160229	5	144.768	0.006016	63261
b0058,b0059,b0060,b0061,b0062	PNBLOCDE_01940	HLMHOKNL_01396	Escherichia_coli_BSD2780120875st1_D4_BSD2780120875_150330	Escherichia_coli_1001262st2_F7_1001262B_160229	5	59.9424	0.006816	63261
b0058,b0059,b0060,b0061,b0062	PNBLOCDE_01940	CPJHNLKA_01291	Escherichia_coli_BSD2780120875st1_D4_BSD2780120875_150330	Escherichia_coli_1001302st1_A12_1001302B_160321	5	77.5619	0.006016	63261
b0058,b0059,b0060,b0061,b0062	PNBLOCDE_01940	MLLJGONC_02119	Escherichia_coli_BSD2780120875st1_D4_BSD2780120875_150330	Escherichia_coli_BSD2780061687st1_E2_BSD2780061687_150420	5	251.267	0.0055052	63261
b0058,b0059,b0060,b0061,b0062	PNBLOCDE_01940	GFADHEJD_00891	Escherichia_coli_BSD2780120875st1_D4_BSD2780120875_150330	Escherichia_coli_BSD2780120874st1_A7_BSD2780120874_150323	5	155.198	0.003775	63261
b0058,b0059,b0060,b0061,b0062	PNBLOCDE_01940	MMBBNHEI_00648	Escherichia_coli_BSD2780120875st1_D4_BSD2780120875_150330	Escherichia_coli_J1100102st1_B7_J1100102_180507	5	124.55	0.006816	63261
b0058,b0059,b0060,b0061,b0062	FHBFBBAK_01404	IKPFDOPN_02392	Escherichia_coli_BSD2780120875st2_F6_BSD2780120875_150330	Escherichia_coli_1001099st1_A12_1001099B_141217	5	82.2164	0.0069416	63261
b0058,b0059,b0060,b0061,b0062	FHBFBBAK_01404	FNJAMFEM_01170	Escherichia_coli_BSD2780120875st2_F6_BSD2780120875_150330	Escherichia_coli_1001136st1_D8_1001136B_160425	5	250.949	0.0094272	63261
b0058,b0059,b0060,b0061,b0062	FHBFBBAK_01404	AIMPBNFK_02602	Escherichia_coli_BSD2780120875st2_F6_BSD2780120875_150330	Escherichia_coli_1001262st1_E12_1001262B_160229	5	119.691	0.0040812	63261
b0058,b0059,b0060,b0061,b0062	FHBFBBAK_01404	HLMHOKNL_01396	Escherichia_coli_BSD2780120875st2_F6_BSD2780120875_150330	Escherichia_coli_1001262st2_F7_1001262B_160229	5	34.866	0.0048812	63261
b0058,b0059,b0060,b0061,b0062	FHBFBBAK_01404	CPJHNLKA_01291	Escherichia_coli_BSD2780120875st2_F6_BSD2780120875_150330	Escherichia_coli_1001302st1_A12_1001302B_160321	5	52.4855	0.0040812	63261
b0058,b0059,b0060,b0061,b0062	FHBFBBAK_01404	MLLJGONC_02119	Escherichia_coli_BSD2780120875st2_F6_BSD2780120875_150330	Escherichia_coli_BSD2780061687st1_E2_BSD2780061687_150420	5	226.191	0.0091718	63261
b0058,b0059,b0060,b0061,b0062	FHBFBBAK_01404	GEGCDOJO_02066	Escherichia_coli_BSD2780120875st2_F6_BSD2780120875_150330	Escherichia_coli_BSD2780061687st2_A6_BSD2780061687_150420	5	121.731	0.0048812	63261
b0058,b0059,b0060,b0061,b0062	FHBFBBAK_01404	GFADHEJD_00891	Escherichia_coli_BSD2780120875st2_F6_BSD2780120875_150330	Escherichia_coli_BSD2780120874st1_A7_BSD2780120874_150323	5	130.122	0.0058114	63261
b0058,b0059,b0060,b0061,b0062	FHBFBBAK_01404	PNBLOCDE_01940	Escherichia_coli_BSD2780120875st2_F6_BSD2780120875_150330	Escherichia_coli_BSD2780120875st1_D4_BSD2780120875_150330	5	25.0764	0.006833	63261
b0058,b0059,b0060,b0061,b0062	FHBFBBAK_01404	MMBBNHEI_00648	Escherichia_coli_BSD2780120875st2_F6_BSD2780120875_150330	Escherichia_coli_J1100102st1_B7_J1100102_180507	5	99.4733	0.0048812	63261
b0058,b0059,b0060,b0061,b0062	MMBBNHEI_00648	GFADHEJD_00891	Escherichia_coli_J1100102st1_B7_J1100102_180507	Escherichia_coli_BSD2780120874st1_A7_BSD2780120874_150323	5	30.6488	0.0057944	63261
b0058,b0059,b0060,b0061,b0062	GABKINME_01005	IKPFDOPN_02392	Escherichia_coli_J1101004st1_B4_J1101004_170508	Escherichia_coli_1001099st1_A12_1001099B_141217	5	116.142	0.0032718	63261
b0058,b0059,b0060,b0061,b0062	GABKINME_01005	FNJAMFEM_01170	Escherichia_coli_J1101004st1_B4_J1101004_170508	Escherichia_coli_1001136st1_D8_1001136B_160425	5	284.875	0.0061706	63261
b0058,b0059,b0060,b0061,b0062	GABKINME_01005	AIMPBNFK_02602	Escherichia_coli_J1101004st1_B4_J1101004_170508	Escherichia_coli_1001262st1_E12_1001262B_160229	5	153.617	0.0047986	63261
b0058,b0059,b0060,b0061,b0062	GABKINME_01005	HLMHOKNL_01396	Escherichia_coli_J1101004st1_B4_J1101004_170508	Escherichia_coli_1001262st2_F7_1001262B_160229	5	68.7916	0.0055986	63261
b0058,b0059,b0060,b0061,b0062	GABKINME_01005	CPJHNLKA_01291	Escherichia_coli_J1101004st1_B4_J1101004_170508	Escherichia_coli_1001302st1_A12_1001302B_160321	5	86.4111	0.0047986	63261
b0058,b0059,b0060,b0061,b0062	GABKINME_01005	MLLJGONC_02119	Escherichia_coli_J1101004st1_B4_J1101004_170508	Escherichia_coli_BSD2780061687st1_E2_BSD2780061687_150420	5	260.116	0.0059152	63261
b0058,b0059,b0060,b0061,b0062	GABKINME_01005	GEGCDOJO_02066	Escherichia_coli_J1101004st1_B4_J1101004_170508	Escherichia_coli_BSD2780061687st2_A6_BSD2780061687_150420	5	155.656	0.0055986	63261
b0058,b0059,b0060,b0061,b0062	GABKINME_01005	GFADHEJD_00891	Escherichia_coli_J1101004st1_B4_J1101004_170508	Escherichia_coli_BSD2780120874st1_A7_BSD2780120874_150323	5	164.048	0.0026524	63261
b0058,b0059,b0060,b0061,b0062	GABKINME_01005	PNBLOCDE_01940	Escherichia_coli_J1101004st1_B4_J1101004_170508	Escherichia_coli_BSD2780120875st1_D4_BSD2780120875_150330	5	8.84923	0.004384	63261
b0058,b0059,b0060,b0061,b0062	GABKINME_01005	FHBFBBAK_01404	Escherichia_coli_J1101004st1_B4_J1101004_170508	Escherichia_coli_BSD2780120875st2_F6_BSD2780120875_150330	5	33.9256	0.0056156	63261
b0058,b0059,b0060,b0061,b0062	GABKINME_01005	MMBBNHEI_00648	Escherichia_coli_J1101004st1_B4_J1101004_170508	Escherichia_coli_J1100102st1_B7_J1100102_180507	5	133.399	0.0055986	63261
b0059,b0060,b0061,b0062,b0063	IKPFDOPN_02391	AIMPBNFK_02601	Escherichia_coli_1001099st1_A12_1001099B_141217	Escherichia_coli_1001262st1_E12_1001262B_160229	5	37.4748	0.0103648	64353
b0059,b0060,b0061,b0062,b0063	IKPFDOPN_02391	HLMHOKNL_01397	Escherichia_coli_1001099st1_A12_1001099B_141217	Escherichia_coli_1001262st2_F7_1001262B_160229	5	47.3504	0.0097514	64353
b0059,b0060,b0061,b0062,b0063	IKPFDOPN_02391	CPJHNLKA_01292	Escherichia_coli_1001099st1_A12_1001099B_141217	Escherichia_coli_1001302st1_A12_1001302B_160321	5	29.7308	0.0103648	64353
b0059,b0060,b0061,b0062,b0063	IKPFDOPN_02391	MLLJGONC_02118	Escherichia_coli_1001099st1_A12_1001099B_141217	Escherichia_coli_BSD2780061687st1_E2_BSD2780061687_150420	5	143.975	0.0053722	64353
b0059,b0060,b0061,b0062,b0063	IKPFDOPN_02391	GFADHEJD_00892	Escherichia_coli_1001099st1_A12_1001099B_141217	Escherichia_coli_BSD2780120874st1_A7_BSD2780120874_150323	5	47.9057	0.0062454	64353
b0059,b0060,b0061,b0062,b0063	IKPFDOPN_02391	PNBLOCDE_01939	Escherichia_coli_1001099st1_A12_1001099B_141217	Escherichia_coli_BSD2780120875st1_D4_BSD2780120875_150330	5	107.293	0.007662	64353
b0059,b0060,b0061,b0062,b0063	IKPFDOPN_02391	MMBBNHEI_00649	Escherichia_coli_1001099st1_A12_1001099B_141217	Escherichia_coli_J1100102st1_B7_J1100102_180507	5	17.2569	0.0097514	64353
b0059,b0060,b0061,b0062,b0063	MLMEICLC_02219	IKPFDOPN_02391	Escherichia_coli_1001099st1_A2_J1101437_171009	Escherichia_coli_1001099st1_A12_1001099B_141217	5	28.9439	0	64353
b0059,b0060,b0061,b0062,b0063	MLMEICLC_02219	FNJAMFEM_01169	Escherichia_coli_1001099st1_A2_J1101437_171009	Escherichia_coli_1001136st1_D8_1001136B_160425	5	139.789	0.0056278	64353
b0059,b0060,b0061,b0062,b0063	MLMEICLC_02219	AIMPBNFK_02601	Escherichia_coli_1001099st1_A2_J1101437_171009	Escherichia_coli_1001262st1_E12_1001262B_160229	5	8.5309	0.0103648	64353
b0059,b0060,b0061,b0062,b0063	MLMEICLC_02219	HLMHOKNL_01397	Escherichia_coli_1001099st1_A2_J1101437_171009	Escherichia_coli_1001262st2_F7_1001262B_160229	5	76.2943	0.0097514	64353
b0059,b0060,b0061,b0062,b0063	MLMEICLC_02219	ILODDOGK_01294	Escherichia_coli_1001099st1_A2_J1101437_171009	Escherichia_coli_1001271st1_G3_1001271B_150615	5	132.807	0.0103386	64353
b0059,b0060,b0061,b0062,b0063	MLMEICLC_02219	BEJAINNJ_00944	Escherichia_coli_1001099st1_A2_J1101437_171009	Escherichia_coli_1001275st1_E2_1001275B_160808	5	86.1161	0.0107788	64353
b0059,b0060,b0061,b0062,b0063	MLMEICLC_02219	HOBHOHIN_01146	Escherichia_coli_1001099st1_A2_J1101437_171009	Escherichia_coli_1001283st1_A11_1001283B150217_161031	5	75.3679	0.0097514	64353
b0059,b0060,b0061,b0062,b0063	MLMEICLC_02219	CPJHNLKA_01292	Escherichia_coli_1001099st1_A2_J1101437_171009	Escherichia_coli_1001302st1_A12_1001302B_160321	5	58.6747	0.0103648	64353
b0059,b0060,b0061,b0062,b0063	MLMEICLC_02219	MLLJGONC_02118	Escherichia_coli_1001099st1_A2_J1101437_171009	Escherichia_coli_BSD2780061687st1_E2_BSD2780061687_150420	5	115.031	0.0053722	64353
b0059,b0060,b0061,b0062,b0063	MLMEICLC_02219	GEGCDOJO_02065	Escherichia_coli_1001099st1_A2_J1101437_171009	Escherichia_coli_BSD2780061687st2_A6_BSD2780061687_150420	5	10.5706	0.0101048	64353
b0059,b0060,b0061,b0062,b0063	MLMEICLC_02219	GFADHEJD_00892	Escherichia_coli_1001099st1_A2_J1101437_171009	Escherichia_coli_BSD2780120874st1_A7_BSD2780120874_150323	5	18.9618	0.0062454	64353
b0059,b0060,b0061,b0062,b0063	MLMEICLC_02219	PNBLOCDE_01939	Escherichia_coli_1001099st1_A2_J1101437_171009	Escherichia_coli_BSD2780120875st1_D4_BSD2780120875_150330	5	136.237	0.007662	64353
b0059,b0060,b0061,b0062,b0063	MLMEICLC_02219	FHBFBBAK_01403	Escherichia_coli_1001099st1_A2_J1101437_171009	Escherichia_coli_BSD2780120875st2_F6_BSD2780120875_150330	5	111.16	0.0111818	64353
b0059,b0060,b0061,b0062,b0063	MLMEICLC_02219	MMBBNHEI_00649	Escherichia_coli_1001099st1_A2_J1101437_171009	Escherichia_coli_J1100102st1_B7_J1100102_180507	5	11.687	0.0097514	64353
b0059,b0060,b0061,b0062,b0063	MLMEICLC_02219	GABKINME_01004	Escherichia_coli_1001099st1_A2_J1101437_171009	Escherichia_coli_J1101004st1_B4_J1101004_170508	5	145.086	0.0060986	64353
b0059,b0060,b0061,b0062,b0063	FNJAMFEM_01169	IKPFDOPN_02391	Escherichia_coli_1001136st1_D8_1001136B_160425	Escherichia_coli_1001099st1_A12_1001099B_141217	5	168.733	0.0056278	64353
b0059,b0060,b0061,b0062,b0063	FNJAMFEM_01169	AIMPBNFK_02601	Escherichia_coli_1001136st1_D8_1001136B_160425	Escherichia_coli_1001262st1_E12_1001262B_160229	5	131.258	0.0083914	64353
b0059,b0060,b0061,b0062,b0063	FNJAMFEM_01169	HLMHOKNL_01397	Escherichia_coli_1001136st1_D8_1001136B_160425	Escherichia_coli_1001262st2_F7_1001262B_160229	5	216.083	0.0091914	64353
b0059,b0060,b0061,b0062,b0063	FNJAMFEM_01169	CPJHNLKA_01292	Escherichia_coli_1001136st1_D8_1001136B_160425	Escherichia_coli_1001302st1_A12_1001302B_160321	5	198.464	0.0083914	64353
b0059,b0060,b0061,b0062,b0063	FNJAMFEM_01169	MLLJGONC_02118	Escherichia_coli_1001136st1_D8_1001136B_160425	Escherichia_coli_BSD2780061687st1_E2_BSD2780061687_150420	5	24.7584	0.0002554	64353
b0059,b0060,b0061,b0062,b0063	FNJAMFEM_01169	GEGCDOJO_02065	Escherichia_coli_1001136st1_D8_1001136B_160425	Escherichia_coli_BSD2780061687st2_A6_BSD2780061687_150420	5	129.218	0.0095448	64353
b0059,b0060,b0061,b0062,b0063	FNJAMFEM_01169	GFADHEJD_00892	Escherichia_coli_1001136st1_D8_1001136B_160425	Escherichia_coli_BSD2780120874st1_A7_BSD2780120874_150323	5	120.827	0.0059044	64353
b0059,b0060,b0061,b0062,b0063	FNJAMFEM_01169	PNBLOCDE_01939	Escherichia_coli_1001136st1_D8_1001136B_160425	Escherichia_coli_BSD2780120875st1_D4_BSD2780120875_150330	5	276.026	0.0087344	64353
b0059,b0060,b0061,b0062,b0063	FNJAMFEM_01169	MMBBNHEI_00649	Escherichia_coli_1001136st1_D8_1001136B_160425	Escherichia_coli_J1100102st1_B7_J1100102_180507	5	151.476	0.0091914	64353
b0059,b0060,b0061,b0062,b0063	AIMPBNFK_02601	GFADHEJD_00892	Escherichia_coli_1001262st1_E12_1001262B_160229	Escherichia_coli_BSD2780120874st1_A7_BSD2780120874_150323	5	10.4309	0.0076148	64353
b0059,b0060,b0061,b0062,b0063	AIMPBNFK_02601	MMBBNHEI_00649	Escherichia_coli_1001262st1_E12_1001262B_160229	Escherichia_coli_J1100102st1_B7_J1100102_180507	5	20.2179	0.0025668	64353
b0059,b0060,b0061,b0062,b0063	HLMHOKNL_01397	AIMPBNFK_02601	Escherichia_coli_1001262st2_F7_1001262B_160229	Escherichia_coli_1001262st1_E12_1001262B_160229	5	84.8252	0.0025668	64353
b0059,b0060,b0061,b0062,b0063	HLMHOKNL_01397	CPJHNLKA_01292	Escherichia_coli_1001262st2_F7_1001262B_160229	Escherichia_coli_1001302st1_A12_1001302B_160321	5	17.6196	0.0025668	64353
b0059,b0060,b0061,b0062,b0063	HLMHOKNL_01397	GFADHEJD_00892	Escherichia_coli_1001262st2_F7_1001262B_160229	Escherichia_coli_BSD2780120874st1_A7_BSD2780120874_150323	5	95.2561	0.007708	64353
b0059,b0060,b0061,b0062,b0063	HLMHOKNL_01397	MMBBNHEI_00649	Escherichia_coli_1001262st2_F7_1001262B_160229	Escherichia_coli_J1100102st1_B7_J1100102_180507	5	64.6073	0	64353
b0059,b0060,b0061,b0062,b0063	ILODDOGK_01294	IKPFDOPN_02391	Escherichia_coli_1001271st1_G3_1001271B_150615	Escherichia_coli_1001099st1_A12_1001099B_141217	5	103.863	0.0103386	64353
b0059,b0060,b0061,b0062,b0063	ILODDOGK_01294	FNJAMFEM_01169	Escherichia_coli_1001271st1_G3_1001271B_150615	Escherichia_coli_1001136st1_D8_1001136B_160425	5	272.596	0.0078452	64353
b0059,b0060,b0061,b0062,b0063	ILODDOGK_01294	AIMPBNFK_02601	Escherichia_coli_1001271st1_G3_1001271B_150615	Escherichia_coli_1001262st1_E12_1001262B_160229	5	141.338	0.0059276	64353
b0059,b0060,b0061,b0062,b0063	ILODDOGK_01294	HLMHOKNL_01397	Escherichia_coli_1001271st1_G3_1001271B_150615	Escherichia_coli_1001262st2_F7_1001262B_160229	5	56.5123	0.005221	64353
b0059,b0060,b0061,b0062,b0063	ILODDOGK_01294	HOBHOHIN_01146	Escherichia_coli_1001271st1_G3_1001271B_150615	Escherichia_coli_1001283st1_A11_1001283B150217_161031	5	57.4386	0.003092	64353
b0059,b0060,b0061,b0062,b0063	ILODDOGK_01294	CPJHNLKA_01292	Escherichia_coli_1001271st1_G3_1001271B_150615	Escherichia_coli_1001302st1_A12_1001302B_160321	5	74.1319	0.0059276	64353
b0059,b0060,b0061,b0062,b0063	ILODDOGK_01294	MLLJGONC_02118	Escherichia_coli_1001271st1_G3_1001271B_150615	Escherichia_coli_BSD2780061687st1_E2_BSD2780061687_150420	5	247.837	0.0078452	64353
b0059,b0060,b0061,b0062,b0063	ILODDOGK_01294	GEGCDOJO_02065	Escherichia_coli_1001271st1_G3_1001271B_150615	Escherichia_coli_BSD2780061687st2_A6_BSD2780061687_150420	5	143.377	0.0055742	64353
b0059,b0060,b0061,b0062,b0063	ILODDOGK_01294	GFADHEJD_00892	Escherichia_coli_1001271st1_G3_1001271B_150615	Escherichia_coli_BSD2780120874st1_A7_BSD2780120874_150323	5	151.768	0.0067604	64353
b0059,b0060,b0061,b0062,b0063	ILODDOGK_01294	PNBLOCDE_01939	Escherichia_coli_1001271st1_G3_1001271B_150615	Escherichia_coli_BSD2780120875st1_D4_BSD2780120875_150330	5	3.43005	0.009605	64353
b0059,b0060,b0061,b0062,b0063	ILODDOGK_01294	FHBFBBAK_01403	Escherichia_coli_1001271st1_G3_1001271B_150615	Escherichia_coli_BSD2780120875st2_F6_BSD2780120875_150330	5	21.6463	0.0081628	64353
b0059,b0060,b0061,b0062,b0063	ILODDOGK_01294	MMBBNHEI_00649	Escherichia_coli_1001271st1_G3_1001271B_150615	Escherichia_coli_J1100102st1_B7_J1100102_180507	5	121.12	0.005221	64353
b0059,b0060,b0061,b0062,b0063	ILODDOGK_01294	GABKINME_01004	Escherichia_coli_1001271st1_G3_1001271B_150615	Escherichia_coli_J1101004st1_B4_J1101004_170508	5	12.2793	0.0067622	64353
b0059,b0060,b0061,b0062,b0063	BEJAINNJ_00944	IKPFDOPN_02391	Escherichia_coli_1001275st1_E2_1001275B_160808	Escherichia_coli_1001099st1_A12_1001099B_141217	5	115.06	0.0107788	64353
b0059,b0060,b0061,b0062,b0063	BEJAINNJ_00944	FNJAMFEM_01169	Escherichia_coli_1001275st1_E2_1001275B_160808	Escherichia_coli_1001136st1_D8_1001136B_160425	5	53.6729	0.0091588	64353
b0059,b0060,b0061,b0062,b0063	BEJAINNJ_00944	AIMPBNFK_02601	Escherichia_coli_1001275st1_E2_1001275B_160808	Escherichia_coli_1001262st1_E12_1001262B_160229	5	77.5852	0.0075618	64353
b0059,b0060,b0061,b0062,b0063	BEJAINNJ_00944	HLMHOKNL_01397	Escherichia_coli_1001275st1_E2_1001275B_160808	Escherichia_coli_1001262st2_F7_1001262B_160229	5	162.41	0.007655	64353
b0059,b0060,b0061,b0062,b0063	BEJAINNJ_00944	ILODDOGK_01294	Escherichia_coli_1001275st1_E2_1001275B_160808	Escherichia_coli_1001271st1_G3_1001271B_150615	5	218.923	0.003492	64353
b0059,b0060,b0061,b0062,b0063	BEJAINNJ_00944	HOBHOHIN_01146	Escherichia_coli_1001275st1_E2_1001275B_160808	Escherichia_coli_1001283st1_A11_1001283B150217_161031	5	161.484	0.0063992	64353
b0059,b0060,b0061,b0062,b0063	BEJAINNJ_00944	CPJHNLKA_01292	Escherichia_coli_1001275st1_E2_1001275B_160808	Escherichia_coli_1001302st1_A12_1001302B_160321	5	144.791	0.0075618	64353
b0059,b0060,b0061,b0062,b0063	BEJAINNJ_00944	MLLJGONC_02118	Escherichia_coli_1001275st1_E2_1001275B_160808	Escherichia_coli_BSD2780061687st1_E2_BSD2780061687_150420	5	28.9145	0.0089032	64353
b0059,b0060,b0061,b0062,b0063	BEJAINNJ_00944	GEGCDOJO_02065	Escherichia_coli_1001275st1_E2_1001275B_160808	Escherichia_coli_BSD2780061687st2_A6_BSD2780061687_150420	5	75.5455	0.0080084	64353
b0059,b0060,b0061,b0062,b0063	BEJAINNJ_00944	GFADHEJD_00892	Escherichia_coli_1001275st1_E2_1001275B_160808	Escherichia_coli_BSD2780120874st1_A7_BSD2780120874_150323	5	67.1543	0.008501	64353
b0059,b0060,b0061,b0062,b0063	BEJAINNJ_00944	PNBLOCDE_01939	Escherichia_coli_1001275st1_E2_1001275B_160808	Escherichia_coli_BSD2780120875st1_D4_BSD2780120875_150330	5	222.353	0.0104254	64353
b0059,b0060,b0061,b0062,b0063	BEJAINNJ_00944	FHBFBBAK_01403	Escherichia_coli_1001275st1_E2_1001275B_160808	Escherichia_coli_BSD2780120875st2_F6_BSD2780120875_150330	5	197.276	0.0106212	64353
b0059,b0060,b0061,b0062,b0063	BEJAINNJ_00944	MMBBNHEI_00649	Escherichia_coli_1001275st1_E2_1001275B_160808	Escherichia_coli_J1100102st1_B7_J1100102_180507	5	97.8031	0.007655	64353
b0059,b0060,b0061,b0062,b0063	BEJAINNJ_00944	GABKINME_01004	Escherichia_coli_1001275st1_E2_1001275B_160808	Escherichia_coli_J1101004st1_B4_J1101004_170508	5	231.202	0.0083544	64353
b0059,b0060,b0061,b0062,b0063	HOBHOHIN_01146	IKPFDOPN_02391	Escherichia_coli_1001283st1_A11_1001283B150217_161031	Escherichia_coli_1001099st1_A12_1001099B_141217	5	46.4241	0.0097514	64353
b0059,b0060,b0061,b0062,b0063	HOBHOHIN_01146	FNJAMFEM_01169	Escherichia_coli_1001283st1_A11_1001283B150217_161031	Escherichia_coli_1001136st1_D8_1001136B_160425	5	215.157	0.0081314	64353
b0059,b0060,b0061,b0062,b0063	HOBHOHIN_01146	AIMPBNFK_02601	Escherichia_coli_1001283st1_A11_1001283B150217_161031	Escherichia_coli_1001262st1_E12_1001262B_160229	5	83.8989	0.0077552	64353
b0059,b0060,b0061,b0062,b0063	HOBHOHIN_01146	HLMHOKNL_01397	Escherichia_coli_1001283st1_A11_1001283B150217_161031	Escherichia_coli_1001262st2_F7_1001262B_160229	5	0.92631	0.0070484	64353
b0059,b0060,b0061,b0062,b0063	HOBHOHIN_01146	CPJHNLKA_01292	Escherichia_coli_1001283st1_A11_1001283B150217_161031	Escherichia_coli_1001302st1_A12_1001302B_160321	5	16.6932	0.0077552	64353
b0059,b0060,b0061,b0062,b0063	HOBHOHIN_01146	MLLJGONC_02118	Escherichia_coli_1001283st1_A11_1001283B150217_161031	Escherichia_coli_BSD2780061687st1_E2_BSD2780061687_150420	5	190.399	0.007876	64353
b0059,b0060,b0061,b0062,b0063	HOBHOHIN_01146	GEGCDOJO_02065	Escherichia_coli_1001283st1_A11_1001283B150217_161031	Escherichia_coli_BSD2780061687st2_A6_BSD2780061687_150420	5	85.9386	0.0074018	64353
b0059,b0060,b0061,b0062,b0063	HOBHOHIN_01146	GFADHEJD_00892	Escherichia_coli_1001283st1_A11_1001283B150217_161031	Escherichia_coli_BSD2780120874st1_A7_BSD2780120874_150323	5	94.3298	0.006452	64353
b0059,b0060,b0061,b0062,b0063	HOBHOHIN_01146	PNBLOCDE_01939	Escherichia_coli_1001283st1_A11_1001283B150217_161031	Escherichia_coli_BSD2780120875st1_D4_BSD2780120875_150330	5	60.8687	0.0108146	64353
b0059,b0060,b0061,b0062,b0063	HOBHOHIN_01146	FHBFBBAK_01403	Escherichia_coli_1001283st1_A11_1001283B150217_161031	Escherichia_coli_BSD2780120875st2_F6_BSD2780120875_150330	5	35.7923	0.0103038	64353
b0059,b0060,b0061,b0062,b0063	HOBHOHIN_01146	MMBBNHEI_00649	Escherichia_coli_1001283st1_A11_1001283B150217_161031	Escherichia_coli_J1100102st1_B7_J1100102_180507	5	63.681	0.0070484	64353
b0059,b0060,b0061,b0062,b0063	HOBHOHIN_01146	GABKINME_01004	Escherichia_coli_1001283st1_A11_1001283B150217_161031	Escherichia_coli_J1101004st1_B4_J1101004_170508	5	69.7179	0.0057946	64353
b0059,b0060,b0061,b0062,b0063	CPJHNLKA_01292	AIMPBNFK_02601	Escherichia_coli_1001302st1_A12_1001302B_160321	Escherichia_coli_1001262st1_E12_1001262B_160229	5	67.2056	0	64353
b0059,b0060,b0061,b0062,b0063	CPJHNLKA_01292	GFADHEJD_00892	Escherichia_coli_1001302st1_A12_1001302B_160321	Escherichia_coli_BSD2780120874st1_A7_BSD2780120874_150323	5	77.6365	0.0076148	64353
b0059,b0060,b0061,b0062,b0063	CPJHNLKA_01292	MMBBNHEI_00649	Escherichia_coli_1001302st1_A12_1001302B_160321	Escherichia_coli_J1100102st1_B7_J1100102_180507	5	46.9877	0.0025668	64353
b0059,b0060,b0061,b0062,b0063	MLLJGONC_02118	AIMPBNFK_02601	Escherichia_coli_BSD2780061687st1_E2_BSD2780061687_150420	Escherichia_coli_1001262st1_E12_1001262B_160229	5	106.5	0.008136	64353
b0059,b0060,b0061,b0062,b0063	MLLJGONC_02118	HLMHOKNL_01397	Escherichia_coli_BSD2780061687st1_E2_BSD2780061687_150420	Escherichia_coli_1001262st2_F7_1001262B_160229	5	191.325	0.008936	64353
b0059,b0060,b0061,b0062,b0063	MLLJGONC_02118	CPJHNLKA_01292	Escherichia_coli_BSD2780061687st1_E2_BSD2780061687_150420	Escherichia_coli_1001302st1_A12_1001302B_160321	5	173.705	0.008136	64353
b0059,b0060,b0061,b0062,b0063	MLLJGONC_02118	GFADHEJD_00892	Escherichia_coli_BSD2780061687st1_E2_BSD2780061687_150420	Escherichia_coli_BSD2780120874st1_A7_BSD2780120874_150323	5	96.0688	0.005649	64353
b0059,b0060,b0061,b0062,b0063	MLLJGONC_02118	MMBBNHEI_00649	Escherichia_coli_BSD2780061687st1_E2_BSD2780061687_150420	Escherichia_coli_J1100102st1_B7_J1100102_180507	5	126.718	0.008936	64353
b0059,b0060,b0061,b0062,b0063	GEGCDOJO_02065	IKPFDOPN_02391	Escherichia_coli_BSD2780061687st2_A6_BSD2780061687_150420	Escherichia_coli_1001099st1_A12_1001099B_141217	5	39.5145	0.0101048	64353
b0059,b0060,b0061,b0062,b0063	GEGCDOJO_02065	AIMPBNFK_02601	Escherichia_coli_BSD2780061687st2_A6_BSD2780061687_150420	Escherichia_coli_1001262st1_E12_1001262B_160229	5	2.03969	0.0029202	64353
b0059,b0060,b0061,b0062,b0063	GEGCDOJO_02065	HLMHOKNL_01397	Escherichia_coli_BSD2780061687st2_A6_BSD2780061687_150420	Escherichia_coli_1001262st2_F7_1001262B_160229	5	86.8649	0.0003534	64353
b0059,b0060,b0061,b0062,b0063	GEGCDOJO_02065	CPJHNLKA_01292	Escherichia_coli_BSD2780061687st2_A6_BSD2780061687_150420	Escherichia_coli_1001302st1_A12_1001302B_160321	5	69.2453	0.0029202	64353
b0059,b0060,b0061,b0062,b0063	GEGCDOJO_02065	MLLJGONC_02118	Escherichia_coli_BSD2780061687st2_A6_BSD2780061687_150420	Escherichia_coli_BSD2780061687st1_E2_BSD2780061687_150420	5	104.46	0.0092894	64353
b0059,b0060,b0061,b0062,b0063	GEGCDOJO_02065	GFADHEJD_00892	Escherichia_coli_BSD2780061687st2_A6_BSD2780061687_150420	Escherichia_coli_BSD2780120874st1_A7_BSD2780120874_150323	5	8.39122	0.0080614	64353
b0059,b0060,b0061,b0062,b0063	GEGCDOJO_02065	PNBLOCDE_01939	Escherichia_coli_BSD2780061687st2_A6_BSD2780061687_150420	Escherichia_coli_BSD2780120875st1_D4_BSD2780120875_150330	5	146.807	0.0104964	64353
b0059,b0060,b0061,b0062,b0063	GEGCDOJO_02065	MMBBNHEI_00649	Escherichia_coli_BSD2780061687st2_A6_BSD2780061687_150420	Escherichia_coli_J1100102st1_B7_J1100102_180507	5	22.2576	0.0003534	64353
b0059,b0060,b0061,b0062,b0063	PNBLOCDE_01939	AIMPBNFK_02601	Escherichia_coli_BSD2780120875st1_D4_BSD2780120875_150330	Escherichia_coli_1001262st1_E12_1001262B_160229	5	144.768	0.0100498	64353
b0059,b0060,b0061,b0062,b0063	PNBLOCDE_01939	HLMHOKNL_01397	Escherichia_coli_BSD2780120875st1_D4_BSD2780120875_150330	Escherichia_coli_1001262st2_F7_1001262B_160229	5	59.9424	0.010143	64353
b0059,b0060,b0061,b0062,b0063	PNBLOCDE_01939	CPJHNLKA_01292	Escherichia_coli_BSD2780120875st1_D4_BSD2780120875_150330	Escherichia_coli_1001302st1_A12_1001302B_160321	5	77.5619	0.0100498	64353
b0059,b0060,b0061,b0062,b0063	PNBLOCDE_01939	MLLJGONC_02118	Escherichia_coli_BSD2780120875st1_D4_BSD2780120875_150330	Escherichia_coli_BSD2780061687st1_E2_BSD2780061687_150420	5	251.267	0.008479	64353
b0059,b0060,b0061,b0062,b0063	PNBLOCDE_01939	GFADHEJD_00892	Escherichia_coli_BSD2780120875st1_D4_BSD2780120875_150330	Escherichia_coli_BSD2780120874st1_A7_BSD2780120874_150323	5	155.198	0.0073086	64353
b0059,b0060,b0061,b0062,b0063	PNBLOCDE_01939	MMBBNHEI_00649	Escherichia_coli_BSD2780120875st1_D4_BSD2780120875_150330	Escherichia_coli_J1100102st1_B7_J1100102_180507	5	124.55	0.010143	64353
b0059,b0060,b0061,b0062,b0063	FHBFBBAK_01403	IKPFDOPN_02391	Escherichia_coli_BSD2780120875st2_F6_BSD2780120875_150330	Escherichia_coli_1001099st1_A12_1001099B_141217	5	82.2164	0.0111818	64353
b0059,b0060,b0061,b0062,b0063	FHBFBBAK_01403	FNJAMFEM_01169	Escherichia_coli_BSD2780120875st2_F6_BSD2780120875_150330	Escherichia_coli_1001136st1_D8_1001136B_160425	5	250.949	0.0100742	64353
b0059,b0060,b0061,b0062,b0063	FHBFBBAK_01403	AIMPBNFK_02601	Escherichia_coli_BSD2780120875st2_F6_BSD2780120875_150330	Escherichia_coli_1001262st1_E12_1001262B_160229	5	119.691	0.0040812	64353
b0059,b0060,b0061,b0062,b0063	FHBFBBAK_01403	HLMHOKNL_01397	Escherichia_coli_BSD2780120875st2_F6_BSD2780120875_150330	Escherichia_coli_1001262st2_F7_1001262B_160229	5	34.866	0.006648	64353
b0059,b0060,b0061,b0062,b0063	FHBFBBAK_01403	CPJHNLKA_01292	Escherichia_coli_BSD2780120875st2_F6_BSD2780120875_150330	Escherichia_coli_1001302st1_A12_1001302B_160321	5	52.4855	0.0040812	64353
b0059,b0060,b0061,b0062,b0063	FHBFBBAK_01403	MLLJGONC_02118	Escherichia_coli_BSD2780120875st2_F6_BSD2780120875_150330	Escherichia_coli_BSD2780061687st1_E2_BSD2780061687_150420	5	226.191	0.0098188	64353
b0059,b0060,b0061,b0062,b0063	FHBFBBAK_01403	GEGCDOJO_02065	Escherichia_coli_BSD2780120875st2_F6_BSD2780120875_150330	Escherichia_coli_BSD2780061687st2_A6_BSD2780061687_150420	5	121.731	0.0070014	64353
b0059,b0060,b0061,b0062,b0063	FHBFBBAK_01403	GFADHEJD_00892	Escherichia_coli_BSD2780120875st2_F6_BSD2780120875_150330	Escherichia_coli_BSD2780120874st1_A7_BSD2780120874_150323	5	130.122	0.0084318	64353
b0059,b0060,b0061,b0062,b0063	FHBFBBAK_01403	PNBLOCDE_01939	Escherichia_coli_BSD2780120875st2_F6_BSD2780120875_150330	Escherichia_coli_BSD2780120875st1_D4_BSD2780120875_150330	5	25.0764	0.0108668	64353
b0059,b0060,b0061,b0062,b0063	FHBFBBAK_01403	MMBBNHEI_00649	Escherichia_coli_BSD2780120875st2_F6_BSD2780120875_150330	Escherichia_coli_J1100102st1_B7_J1100102_180507	5	99.4733	0.006648	64353
b0059,b0060,b0061,b0062,b0063	MMBBNHEI_00649	GFADHEJD_00892	Escherichia_coli_J1100102st1_B7_J1100102_180507	Escherichia_coli_BSD2780120874st1_A7_BSD2780120874_150323	5	30.6488	0.007708	64353
b0059,b0060,b0061,b0062,b0063	GABKINME_01004	IKPFDOPN_02391	Escherichia_coli_J1101004st1_B4_J1101004_170508	Escherichia_coli_1001099st1_A12_1001099B_141217	5	116.142	0.0060986	64353
b0059,b0060,b0061,b0062,b0063	GABKINME_01004	FNJAMFEM_01169	Escherichia_coli_J1101004st1_B4_J1101004_170508	Escherichia_coli_1001136st1_D8_1001136B_160425	5	284.875	0.0057576	64353
b0059,b0060,b0061,b0062,b0063	GABKINME_01004	AIMPBNFK_02601	Escherichia_coli_J1101004st1_B4_J1101004_170508	Escherichia_coli_1001262st1_E12_1001262B_160229	5	153.617	0.0079788	64353
b0059,b0060,b0061,b0062,b0063	GABKINME_01004	HLMHOKNL_01397	Escherichia_coli_J1101004st1_B4_J1101004_170508	Escherichia_coli_1001262st2_F7_1001262B_160229	5	68.7916	0.008072	64353
b0059,b0060,b0061,b0062,b0063	GABKINME_01004	CPJHNLKA_01292	Escherichia_coli_J1101004st1_B4_J1101004_170508	Escherichia_coli_1001302st1_A12_1001302B_160321	5	86.4111	0.0079788	64353
b0059,b0060,b0061,b0062,b0063	GABKINME_01004	MLLJGONC_02118	Escherichia_coli_J1101004st1_B4_J1101004_170508	Escherichia_coli_BSD2780061687st1_E2_BSD2780061687_150420	5	260.116	0.0055022	64353
b0059,b0060,b0061,b0062,b0063	GABKINME_01004	GEGCDOJO_02065	Escherichia_coli_J1101004st1_B4_J1101004_170508	Escherichia_coli_BSD2780061687st2_A6_BSD2780061687_150420	5	155.656	0.0084254	64353
b0059,b0060,b0061,b0062,b0063	GABKINME_01004	GFADHEJD_00892	Escherichia_coli_J1101004st1_B4_J1101004_170508	Escherichia_coli_BSD2780120874st1_A7_BSD2780120874_150323	5	164.048	0.0027992	64353
b0059,b0060,b0061,b0062,b0063	GABKINME_01004	PNBLOCDE_01939	Escherichia_coli_J1101004st1_B4_J1101004_170508	Escherichia_coli_BSD2780120875st1_D4_BSD2780120875_150330	5	8.84923	0.006651	64353
b0059,b0060,b0061,b0062,b0063	GABKINME_01004	FHBFBBAK_01403	Escherichia_coli_J1101004st1_B4_J1101004_170508	Escherichia_coli_BSD2780120875st2_F6_BSD2780120875_150330	5	33.9256	0.0087958	64353
b0059,b0060,b0061,b0062,b0063	GABKINME_01004	MMBBNHEI_00649	Escherichia_coli_J1101004st1_B4_J1101004_170508	Escherichia_coli_J1100102st1_B7_J1100102_180507	5	133.399	0.008072	64353
b0060,b0061,b0062,b0063,b0064	IKPFDOPN_02390	AIMPBNFK_02600	Escherichia_coli_1001099st1_A12_1001099B_141217	Escherichia_coli_1001262st1_E12_1001262B_160229	5	37.4748	0.0115816	66908
b0060,b0061,b0062,b0063,b0064	IKPFDOPN_02390	HLMHOKNL_01398	Escherichia_coli_1001099st1_A12_1001099B_141217	Escherichia_coli_1001262st2_F7_1001262B_160229	5	47.3504	0.0109682	66908
b0060,b0061,b0062,b0063,b0064	IKPFDOPN_02390	CPJHNLKA_01293	Escherichia_coli_1001099st1_A12_1001099B_141217	Escherichia_coli_1001302st1_A12_1001302B_160321	5	29.7308	0.0115816	66908
b0060,b0061,b0062,b0063,b0064	IKPFDOPN_02390	MLLJGONC_02117	Escherichia_coli_1001099st1_A12_1001099B_141217	Escherichia_coli_BSD2780061687st1_E2_BSD2780061687_150420	5	143.975	0.0058774	66908
b0060,b0061,b0062,b0063,b0064	IKPFDOPN_02390	GFADHEJD_00893	Escherichia_coli_1001099st1_A12_1001099B_141217	Escherichia_coli_BSD2780120874st1_A7_BSD2780120874_150323	5	47.9057	0.0076688	66908
b0060,b0061,b0062,b0063,b0064	IKPFDOPN_02390	PNBLOCDE_01938	Escherichia_coli_1001099st1_A12_1001099B_141217	Escherichia_coli_BSD2780120875st1_D4_BSD2780120875_150330	5	107.293	0.0097972	66908
b0060,b0061,b0062,b0063,b0064	IKPFDOPN_02390	MMBBNHEI_00650	Escherichia_coli_1001099st1_A12_1001099B_141217	Escherichia_coli_J1100102st1_B7_J1100102_180507	5	17.2569	0.0109682	66908
b0060,b0061,b0062,b0063,b0064	MLMEICLC_02218	IKPFDOPN_02390	Escherichia_coli_1001099st1_A2_J1101437_171009	Escherichia_coli_1001099st1_A12_1001099B_141217	5	28.9439	0	66908
b0060,b0061,b0062,b0063,b0064	MLMEICLC_02218	FNJAMFEM_01168	Escherichia_coli_1001099st1_A2_J1101437_171009	Escherichia_coli_1001136st1_D8_1001136B_160425	5	139.789	0.006133	66908
b0060,b0061,b0062,b0063,b0064	MLMEICLC_02218	AIMPBNFK_02600	Escherichia_coli_1001099st1_A2_J1101437_171009	Escherichia_coli_1001262st1_E12_1001262B_160229	5	8.5309	0.0115816	66908
b0060,b0061,b0062,b0063,b0064	MLMEICLC_02218	HLMHOKNL_01398	Escherichia_coli_1001099st1_A2_J1101437_171009	Escherichia_coli_1001262st2_F7_1001262B_160229	5	76.2943	0.0109682	66908
b0060,b0061,b0062,b0063,b0064	MLMEICLC_02218	ILODDOGK_01296	Escherichia_coli_1001099st1_A2_J1101437_171009	Escherichia_coli_1001271st1_G3_1001271B_150615	5	132.807	0.026327	66908
b0060,b0061,b0062,b0063,b0064	MLMEICLC_02218	BEJAINNJ_00945	Escherichia_coli_1001099st1_A2_J1101437_171009	Escherichia_coli_1001275st1_E2_1001275B_160808	5	86.1161	0.011789	66908
b0060,b0061,b0062,b0063,b0064	MLMEICLC_02218	HOBHOHIN_01145	Escherichia_coli_1001099st1_A2_J1101437_171009	Escherichia_coli_1001283st1_A11_1001283B150217_161031	5	75.3679	0.0109682	66908
b0060,b0061,b0062,b0063,b0064	MLMEICLC_02218	CPJHNLKA_01293	Escherichia_coli_1001099st1_A2_J1101437_171009	Escherichia_coli_1001302st1_A12_1001302B_160321	5	58.6747	0.0115816	66908
b0060,b0061,b0062,b0063,b0064	MLMEICLC_02218	MLLJGONC_02117	Escherichia_coli_1001099st1_A2_J1101437_171009	Escherichia_coli_BSD2780061687st1_E2_BSD2780061687_150420	5	115.031	0.0058774	66908
b0060,b0061,b0062,b0063,b0064	MLMEICLC_02218	GEGCDOJO_02064	Escherichia_coli_1001099st1_A2_J1101437_171009	Escherichia_coli_BSD2780061687st2_A6_BSD2780061687_150420	5	10.5706	0.0113216	66908
b0060,b0061,b0062,b0063,b0064	MLMEICLC_02218	GFADHEJD_00893	Escherichia_coli_1001099st1_A2_J1101437_171009	Escherichia_coli_BSD2780120874st1_A7_BSD2780120874_150323	5	18.9618	0.0076688	66908
b0060,b0061,b0062,b0063,b0064	MLMEICLC_02218	PNBLOCDE_01938	Escherichia_coli_1001099st1_A2_J1101437_171009	Escherichia_coli_BSD2780120875st1_D4_BSD2780120875_150330	5	136.237	0.0097972	66908
b0060,b0061,b0062,b0063,b0064	MLMEICLC_02218	FHBFBBAK_01402	Escherichia_coli_1001099st1_A2_J1101437_171009	Escherichia_coli_BSD2780120875st2_F6_BSD2780120875_150330	5	111.16	0.012192	66908
b0060,b0061,b0062,b0063,b0064	MLMEICLC_02218	MMBBNHEI_00650	Escherichia_coli_1001099st1_A2_J1101437_171009	Escherichia_coli_J1100102st1_B7_J1100102_180507	5	11.687	0.0109682	66908
b0060,b0061,b0062,b0063,b0064	MLMEICLC_02218	GABKINME_01003	Escherichia_coli_1001099st1_A2_J1101437_171009	Escherichia_coli_J1101004st1_B4_J1101004_170508	5	145.086	0.0073154	66908
b0060,b0061,b0062,b0063,b0064	FNJAMFEM_01168	IKPFDOPN_02390	Escherichia_coli_1001136st1_D8_1001136B_160425	Escherichia_coli_1001099st1_A12_1001099B_141217	5	168.733	0.006133	66908
b0060,b0061,b0062,b0063,b0064	FNJAMFEM_01168	AIMPBNFK_02600	Escherichia_coli_1001136st1_D8_1001136B_160425	Escherichia_coli_1001262st1_E12_1001262B_160229	5	131.258	0.0091032	66908
b0060,b0061,b0062,b0063,b0064	FNJAMFEM_01168	HLMHOKNL_01398	Escherichia_coli_1001136st1_D8_1001136B_160425	Escherichia_coli_1001262st2_F7_1001262B_160229	5	216.083	0.0099032	66908
b0060,b0061,b0062,b0063,b0064	FNJAMFEM_01168	CPJHNLKA_01293	Escherichia_coli_1001136st1_D8_1001136B_160425	Escherichia_coli_1001302st1_A12_1001302B_160321	5	198.464	0.0091032	66908
b0060,b0061,b0062,b0063,b0064	FNJAMFEM_01168	MLLJGONC_02117	Escherichia_coli_1001136st1_D8_1001136B_160425	Escherichia_coli_BSD2780061687st1_E2_BSD2780061687_150420	5	24.7584	0.0002554	66908
b0060,b0061,b0062,b0063,b0064	FNJAMFEM_01168	GEGCDOJO_02064	Escherichia_coli_1001136st1_D8_1001136B_160425	Escherichia_coli_BSD2780061687st2_A6_BSD2780061687_150420	5	129.218	0.0102566	66908
b0060,b0061,b0062,b0063,b0064	FNJAMFEM_01168	GFADHEJD_00893	Escherichia_coli_1001136st1_D8_1001136B_160425	Escherichia_coli_BSD2780120874st1_A7_BSD2780120874_150323	5	120.827	0.0064096	66908
b0060,b0061,b0062,b0063,b0064	FNJAMFEM_01168	PNBLOCDE_01938	Escherichia_coli_1001136st1_D8_1001136B_160425	Escherichia_coli_BSD2780120875st1_D4_BSD2780120875_150330	5	276.026	0.0099512	66908
b0060,b0061,b0062,b0063,b0064	FNJAMFEM_01168	MMBBNHEI_00650	Escherichia_coli_1001136st1_D8_1001136B_160425	Escherichia_coli_J1100102st1_B7_J1100102_180507	5	151.476	0.0099032	66908
b0060,b0061,b0062,b0063,b0064	AIMPBNFK_02600	GFADHEJD_00893	Escherichia_coli_1001262st1_E12_1001262B_160229	Escherichia_coli_BSD2780120874st1_A7_BSD2780120874_150323	5	10.4309	0.0074082	66908
b0060,b0061,b0062,b0063,b0064	AIMPBNFK_02600	MMBBNHEI_00650	Escherichia_coli_1001262st1_E12_1001262B_160229	Escherichia_coli_J1100102st1_B7_J1100102_180507	5	20.2179	0.0025668	66908
b0060,b0061,b0062,b0063,b0064	HLMHOKNL_01398	AIMPBNFK_02600	Escherichia_coli_1001262st2_F7_1001262B_160229	Escherichia_coli_1001262st1_E12_1001262B_160229	5	84.8252	0.0025668	66908
b0060,b0061,b0062,b0063,b0064	HLMHOKNL_01398	CPJHNLKA_01293	Escherichia_coli_1001262st2_F7_1001262B_160229	Escherichia_coli_1001302st1_A12_1001302B_160321	5	17.6196	0.0025668	66908
b0060,b0061,b0062,b0063,b0064	HLMHOKNL_01398	GFADHEJD_00893	Escherichia_coli_1001262st2_F7_1001262B_160229	Escherichia_coli_BSD2780120874st1_A7_BSD2780120874_150323	5	95.2561	0.0075014	66908
b0060,b0061,b0062,b0063,b0064	HLMHOKNL_01398	MMBBNHEI_00650	Escherichia_coli_1001262st2_F7_1001262B_160229	Escherichia_coli_J1100102st1_B7_J1100102_180507	5	64.6073	0	66908
b0060,b0061,b0062,b0063,b0064	ILODDOGK_01296	IKPFDOPN_02390	Escherichia_coli_1001271st1_G3_1001271B_150615	Escherichia_coli_1001099st1_A12_1001099B_141217	5	103.863	0.026327	66908
b0060,b0061,b0062,b0063,b0064	ILODDOGK_01296	FNJAMFEM_01168	Escherichia_coli_1001271st1_G3_1001271B_150615	Escherichia_coli_1001136st1_D8_1001136B_160425	5	272.596	0.024189	66908
b0060,b0061,b0062,b0063,b0064	ILODDOGK_01296	AIMPBNFK_02600	Escherichia_coli_1001271st1_G3_1001271B_150615	Escherichia_coli_1001262st1_E12_1001262B_160229	5	141.338	0.0052172	66908
b0060,b0061,b0062,b0063,b0064	ILODDOGK_01296	HLMHOKNL_01398	Escherichia_coli_1001271st1_G3_1001271B_150615	Escherichia_coli_1001262st2_F7_1001262B_160229	5	56.5123	0.0045106	66908
b0060,b0061,b0062,b0063,b0064	ILODDOGK_01296	HOBHOHIN_01145	Escherichia_coli_1001271st1_G3_1001271B_150615	Escherichia_coli_1001283st1_A11_1001283B150217_161031	5	57.4386	0.0023816	66908
b0060,b0061,b0062,b0063,b0064	ILODDOGK_01296	CPJHNLKA_01293	Escherichia_coli_1001271st1_G3_1001271B_150615	Escherichia_coli_1001302st1_A12_1001302B_160321	5	74.1319	0.0052172	66908
b0060,b0061,b0062,b0063,b0064	ILODDOGK_01296	MLLJGONC_02117	Escherichia_coli_1001271st1_G3_1001271B_150615	Escherichia_coli_BSD2780061687st1_E2_BSD2780061687_150420	5	247.837	0.024189	66908
b0060,b0061,b0062,b0063,b0064	ILODDOGK_01296	GEGCDOJO_02064	Escherichia_coli_1001271st1_G3_1001271B_150615	Escherichia_coli_BSD2780061687st2_A6_BSD2780061687_150420	5	143.377	0.0048638	66908
b0060,b0061,b0062,b0063,b0064	ILODDOGK_01296	GFADHEJD_00893	Escherichia_coli_1001271st1_G3_1001271B_150615	Escherichia_coli_BSD2780120874st1_A7_BSD2780120874_150323	5	151.768	0.0056946	66908
b0060,b0061,b0062,b0063,b0064	ILODDOGK_01296	PNBLOCDE_01938	Escherichia_coli_1001271st1_G3_1001271B_150615	Escherichia_coli_BSD2780120875st1_D4_BSD2780120875_150330	5	3.43005	0.0255934	66908
b0060,b0061,b0062,b0063,b0064	ILODDOGK_01296	FHBFBBAK_01402	Escherichia_coli_1001271st1_G3_1001271B_150615	Escherichia_coli_BSD2780120875st2_F6_BSD2780120875_150330	5	21.6463	0.0074524	66908
b0060,b0061,b0062,b0063,b0064	ILODDOGK_01296	MMBBNHEI_00650	Escherichia_coli_1001271st1_G3_1001271B_150615	Escherichia_coli_J1100102st1_B7_J1100102_180507	5	121.12	0.0045106	66908
b0060,b0061,b0062,b0063,b0064	ILODDOGK_01296	GABKINME_01003	Escherichia_coli_1001271st1_G3_1001271B_150615	Escherichia_coli_J1101004st1_B4_J1101004_170508	5	12.2793	0.0053412	66908
b0060,b0061,b0062,b0063,b0064	BEJAINNJ_00945	IKPFDOPN_02390	Escherichia_coli_1001275st1_E2_1001275B_160808	Escherichia_coli_1001099st1_A12_1001099B_141217	5	115.06	0.011789	66908
b0060,b0061,b0062,b0063,b0064	BEJAINNJ_00945	FNJAMFEM_01168	Escherichia_coli_1001275st1_E2_1001275B_160808	Escherichia_coli_1001136st1_D8_1001136B_160425	5	53.6729	0.009664	66908
b0060,b0061,b0062,b0063,b0064	BEJAINNJ_00945	AIMPBNFK_02600	Escherichia_coli_1001275st1_E2_1001275B_160808	Escherichia_coli_1001262st1_E12_1001262B_160229	5	77.5852	0.0073552	66908
b0060,b0061,b0062,b0063,b0064	BEJAINNJ_00945	HLMHOKNL_01398	Escherichia_coli_1001275st1_E2_1001275B_160808	Escherichia_coli_1001262st2_F7_1001262B_160229	5	162.41	0.0074484	66908
b0060,b0061,b0062,b0063,b0064	BEJAINNJ_00945	ILODDOGK_01296	Escherichia_coli_1001275st1_E2_1001275B_160808	Escherichia_coli_1001271st1_G3_1001271B_150615	5	218.923	0.0027816	66908
b0060,b0061,b0062,b0063,b0064	BEJAINNJ_00945	HOBHOHIN_01145	Escherichia_coli_1001275st1_E2_1001275B_160808	Escherichia_coli_1001283st1_A11_1001283B150217_161031	5	161.484	0.0061926	66908
b0060,b0061,b0062,b0063,b0064	BEJAINNJ_00945	CPJHNLKA_01293	Escherichia_coli_1001275st1_E2_1001275B_160808	Escherichia_coli_1001302st1_A12_1001302B_160321	5	144.791	0.0073552	66908
b0060,b0061,b0062,b0063,b0064	BEJAINNJ_00945	MLLJGONC_02117	Escherichia_coli_1001275st1_E2_1001275B_160808	Escherichia_coli_BSD2780061687st1_E2_BSD2780061687_150420	5	28.9145	0.0094084	66908
b0060,b0061,b0062,b0063,b0064	BEJAINNJ_00945	GEGCDOJO_02064	Escherichia_coli_1001275st1_E2_1001275B_160808	Escherichia_coli_BSD2780061687st2_A6_BSD2780061687_150420	5	75.5455	0.0078018	66908
b0060,b0061,b0062,b0063,b0064	BEJAINNJ_00945	GFADHEJD_00893	Escherichia_coli_1001275st1_E2_1001275B_160808	Escherichia_coli_BSD2780120874st1_A7_BSD2780120874_150323	5	67.1543	0.0080878	66908
b0060,b0061,b0062,b0063,b0064	BEJAINNJ_00945	PNBLOCDE_01938	Escherichia_coli_1001275st1_E2_1001275B_160808	Escherichia_coli_BSD2780120875st1_D4_BSD2780120875_150330	5	222.353	0.0121474	66908
b0060,b0061,b0062,b0063,b0064	BEJAINNJ_00945	FHBFBBAK_01402	Escherichia_coli_1001275st1_E2_1001275B_160808	Escherichia_coli_BSD2780120875st2_F6_BSD2780120875_150330	5	197.276	0.010208	66908
b0060,b0061,b0062,b0063,b0064	BEJAINNJ_00945	MMBBNHEI_00650	Escherichia_coli_1001275st1_E2_1001275B_160808	Escherichia_coli_J1100102st1_B7_J1100102_180507	5	97.8031	0.0074484	66908
b0060,b0061,b0062,b0063,b0064	BEJAINNJ_00945	GABKINME_01003	Escherichia_coli_1001275st1_E2_1001275B_160808	Escherichia_coli_J1101004st1_B4_J1101004_170508	5	231.202	0.0077346	66908
b0060,b0061,b0062,b0063,b0064	HOBHOHIN_01145	IKPFDOPN_02390	Escherichia_coli_1001283st1_A11_1001283B150217_161031	Escherichia_coli_1001099st1_A12_1001099B_141217	5	46.4241	0.0109682	66908
b0060,b0061,b0062,b0063,b0064	HOBHOHIN_01145	FNJAMFEM_01168	Escherichia_coli_1001283st1_A11_1001283B150217_161031	Escherichia_coli_1001136st1_D8_1001136B_160425	5	215.157	0.0088432	66908
b0060,b0061,b0062,b0063,b0064	HOBHOHIN_01145	AIMPBNFK_02600	Escherichia_coli_1001283st1_A11_1001283B150217_161031	Escherichia_coli_1001262st1_E12_1001262B_160229	5	83.8989	0.0077552	66908
b0060,b0061,b0062,b0063,b0064	HOBHOHIN_01145	HLMHOKNL_01398	Escherichia_coli_1001283st1_A11_1001283B150217_161031	Escherichia_coli_1001262st2_F7_1001262B_160229	5	0.92631	0.0070484	66908
b0060,b0061,b0062,b0063,b0064	HOBHOHIN_01145	CPJHNLKA_01293	Escherichia_coli_1001283st1_A11_1001283B150217_161031	Escherichia_coli_1001302st1_A12_1001302B_160321	5	16.6932	0.0077552	66908
b0060,b0061,b0062,b0063,b0064	HOBHOHIN_01145	MLLJGONC_02117	Escherichia_coli_1001283st1_A11_1001283B150217_161031	Escherichia_coli_BSD2780061687st1_E2_BSD2780061687_150420	5	190.399	0.0085878	66908
b0060,b0061,b0062,b0063,b0064	HOBHOHIN_01145	GEGCDOJO_02064	Escherichia_coli_1001283st1_A11_1001283B150217_161031	Escherichia_coli_BSD2780061687st2_A6_BSD2780061687_150420	5	85.9386	0.0074018	66908
b0060,b0061,b0062,b0063,b0064	HOBHOHIN_01145	GFADHEJD_00893	Escherichia_coli_1001283st1_A11_1001283B150217_161031	Escherichia_coli_BSD2780120874st1_A7_BSD2780120874_150323	5	94.3298	0.0062454	66908
b0060,b0061,b0062,b0063,b0064	HOBHOHIN_01145	PNBLOCDE_01938	Escherichia_coli_1001283st1_A11_1001283B150217_161031	Escherichia_coli_BSD2780120875st1_D4_BSD2780120875_150330	5	60.8687	0.0127432	66908
b0060,b0061,b0062,b0063,b0064	HOBHOHIN_01145	FHBFBBAK_01402	Escherichia_coli_1001283st1_A11_1001283B150217_161031	Escherichia_coli_BSD2780120875st2_F6_BSD2780120875_150330	5	35.7923	0.0100972	66908
b0060,b0061,b0062,b0063,b0064	HOBHOHIN_01145	MMBBNHEI_00650	Escherichia_coli_1001283st1_A11_1001283B150217_161031	Escherichia_coli_J1100102st1_B7_J1100102_180507	5	63.681	0.0070484	66908
b0060,b0061,b0062,b0063,b0064	HOBHOHIN_01145	GABKINME_01003	Escherichia_coli_1001283st1_A11_1001283B150217_161031	Escherichia_coli_J1101004st1_B4_J1101004_170508	5	69.7179	0.0053814	66908
b0060,b0061,b0062,b0063,b0064	CPJHNLKA_01293	AIMPBNFK_02600	Escherichia_coli_1001302st1_A12_1001302B_160321	Escherichia_coli_1001262st1_E12_1001262B_160229	5	67.2056	0	66908
b0060,b0061,b0062,b0063,b0064	CPJHNLKA_01293	GFADHEJD_00893	Escherichia_coli_1001302st1_A12_1001302B_160321	Escherichia_coli_BSD2780120874st1_A7_BSD2780120874_150323	5	77.6365	0.0074082	66908
b0060,b0061,b0062,b0063,b0064	CPJHNLKA_01293	MMBBNHEI_00650	Escherichia_coli_1001302st1_A12_1001302B_160321	Escherichia_coli_J1100102st1_B7_J1100102_180507	5	46.9877	0.0025668	66908
b0060,b0061,b0062,b0063,b0064	MLLJGONC_02117	AIMPBNFK_02600	Escherichia_coli_BSD2780061687st1_E2_BSD2780061687_150420	Escherichia_coli_1001262st1_E12_1001262B_160229	5	106.5	0.0088478	66908
b0060,b0061,b0062,b0063,b0064	MLLJGONC_02117	HLMHOKNL_01398	Escherichia_coli_BSD2780061687st1_E2_BSD2780061687_150420	Escherichia_coli_1001262st2_F7_1001262B_160229	5	191.325	0.0096478	66908
b0060,b0061,b0062,b0063,b0064	MLLJGONC_02117	CPJHNLKA_01293	Escherichia_coli_BSD2780061687st1_E2_BSD2780061687_150420	Escherichia_coli_1001302st1_A12_1001302B_160321	5	173.705	0.0088478	66908
b0060,b0061,b0062,b0063,b0064	MLLJGONC_02117	GFADHEJD_00893	Escherichia_coli_BSD2780061687st1_E2_BSD2780061687_150420	Escherichia_coli_BSD2780120874st1_A7_BSD2780120874_150323	5	96.0688	0.0061542	66908
b0060,b0061,b0062,b0063,b0064	MLLJGONC_02117	MMBBNHEI_00650	Escherichia_coli_BSD2780061687st1_E2_BSD2780061687_150420	Escherichia_coli_J1100102st1_B7_J1100102_180507	5	126.718	0.0096478	66908
b0060,b0061,b0062,b0063,b0064	GEGCDOJO_02064	IKPFDOPN_02390	Escherichia_coli_BSD2780061687st2_A6_BSD2780061687_150420	Escherichia_coli_1001099st1_A12_1001099B_141217	5	39.5145	0.0113216	66908
b0060,b0061,b0062,b0063,b0064	GEGCDOJO_02064	AIMPBNFK_02600	Escherichia_coli_BSD2780061687st2_A6_BSD2780061687_150420	Escherichia_coli_1001262st1_E12_1001262B_160229	5	2.03969	0.0029202	66908
b0060,b0061,b0062,b0063,b0064	GEGCDOJO_02064	HLMHOKNL_01398	Escherichia_coli_BSD2780061687st2_A6_BSD2780061687_150420	Escherichia_coli_1001262st2_F7_1001262B_160229	5	86.8649	0.0003534	66908
b0060,b0061,b0062,b0063,b0064	GEGCDOJO_02064	CPJHNLKA_01293	Escherichia_coli_BSD2780061687st2_A6_BSD2780061687_150420	Escherichia_coli_1001302st1_A12_1001302B_160321	5	69.2453	0.0029202	66908
b0060,b0061,b0062,b0063,b0064	GEGCDOJO_02064	MLLJGONC_02117	Escherichia_coli_BSD2780061687st2_A6_BSD2780061687_150420	Escherichia_coli_BSD2780061687st1_E2_BSD2780061687_150420	5	104.46	0.0100012	66908
b0060,b0061,b0062,b0063,b0064	GEGCDOJO_02064	GFADHEJD_00893	Escherichia_coli_BSD2780061687st2_A6_BSD2780061687_150420	Escherichia_coli_BSD2780120874st1_A7_BSD2780120874_150323	5	8.39122	0.0078548	66908
b0060,b0061,b0062,b0063,b0064	GEGCDOJO_02064	PNBLOCDE_01938	Escherichia_coli_BSD2780061687st2_A6_BSD2780061687_150420	Escherichia_coli_BSD2780120875st1_D4_BSD2780120875_150330	5	146.807	0.012425	66908
b0060,b0061,b0062,b0063,b0064	GEGCDOJO_02064	MMBBNHEI_00650	Escherichia_coli_BSD2780061687st2_A6_BSD2780061687_150420	Escherichia_coli_J1100102st1_B7_J1100102_180507	5	22.2576	0.0003534	66908
b0060,b0061,b0062,b0063,b0064	PNBLOCDE_01938	AIMPBNFK_02600	Escherichia_coli_BSD2780120875st1_D4_BSD2780120875_150330	Escherichia_coli_1001262st1_E12_1001262B_160229	5	144.768	0.0119784	66908
b0060,b0061,b0062,b0063,b0064	PNBLOCDE_01938	HLMHOKNL_01398	Escherichia_coli_BSD2780120875st1_D4_BSD2780120875_150330	Escherichia_coli_1001262st2_F7_1001262B_160229	5	59.9424	0.0120716	66908
b0060,b0061,b0062,b0063,b0064	PNBLOCDE_01938	CPJHNLKA_01293	Escherichia_coli_BSD2780120875st1_D4_BSD2780120875_150330	Escherichia_coli_1001302st1_A12_1001302B_160321	5	77.5619	0.0119784	66908
b0060,b0061,b0062,b0063,b0064	PNBLOCDE_01938	MLLJGONC_02117	Escherichia_coli_BSD2780120875st1_D4_BSD2780120875_150330	Escherichia_coli_BSD2780061687st1_E2_BSD2780061687_150420	5	251.267	0.0096958	66908
b0060,b0061,b0062,b0063,b0064	PNBLOCDE_01938	GFADHEJD_00893	Escherichia_coli_BSD2780120875st1_D4_BSD2780120875_150330	Escherichia_coli_BSD2780120874st1_A7_BSD2780120874_150323	5	155.198	0.0094438	66908
b0060,b0061,b0062,b0063,b0064	PNBLOCDE_01938	MMBBNHEI_00650	Escherichia_coli_BSD2780120875st1_D4_BSD2780120875_150330	Escherichia_coli_J1100102st1_B7_J1100102_180507	5	124.55	0.0120716	66908
b0060,b0061,b0062,b0063,b0064	FHBFBBAK_01402	IKPFDOPN_02390	Escherichia_coli_BSD2780120875st2_F6_BSD2780120875_150330	Escherichia_coli_1001099st1_A12_1001099B_141217	5	82.2164	0.012192	66908
b0060,b0061,b0062,b0063,b0064	FHBFBBAK_01402	FNJAMFEM_01168	Escherichia_coli_BSD2780120875st2_F6_BSD2780120875_150330	Escherichia_coli_1001136st1_D8_1001136B_160425	5	250.949	0.0105794	66908
b0060,b0061,b0062,b0063,b0064	FHBFBBAK_01402	AIMPBNFK_02600	Escherichia_coli_BSD2780120875st2_F6_BSD2780120875_150330	Escherichia_coli_1001262st1_E12_1001262B_160229	5	119.691	0.0038746	66908
b0060,b0061,b0062,b0063,b0064	FHBFBBAK_01402	HLMHOKNL_01398	Escherichia_coli_BSD2780120875st2_F6_BSD2780120875_150330	Escherichia_coli_1001262st2_F7_1001262B_160229	5	34.866	0.0064414	66908
b0060,b0061,b0062,b0063,b0064	FHBFBBAK_01402	CPJHNLKA_01293	Escherichia_coli_BSD2780120875st2_F6_BSD2780120875_150330	Escherichia_coli_1001302st1_A12_1001302B_160321	5	52.4855	0.0038746	66908
b0060,b0061,b0062,b0063,b0064	FHBFBBAK_01402	MLLJGONC_02117	Escherichia_coli_BSD2780120875st2_F6_BSD2780120875_150330	Escherichia_coli_BSD2780061687st1_E2_BSD2780061687_150420	5	226.191	0.010324	66908
b0060,b0061,b0062,b0063,b0064	FHBFBBAK_01402	GEGCDOJO_02064	Escherichia_coli_BSD2780120875st2_F6_BSD2780120875_150330	Escherichia_coli_BSD2780061687st2_A6_BSD2780061687_150420	5	121.731	0.0067948	66908
b0060,b0061,b0062,b0063,b0064	FHBFBBAK_01402	GFADHEJD_00893	Escherichia_coli_BSD2780120875st2_F6_BSD2780120875_150330	Escherichia_coli_BSD2780120874st1_A7_BSD2780120874_150323	5	130.122	0.0080186	66908
b0060,b0061,b0062,b0063,b0064	FHBFBBAK_01402	PNBLOCDE_01938	Escherichia_coli_BSD2780120875st2_F6_BSD2780120875_150330	Escherichia_coli_BSD2780120875st1_D4_BSD2780120875_150330	5	25.0764	0.0125888	66908
b0060,b0061,b0062,b0063,b0064	FHBFBBAK_01402	MMBBNHEI_00650	Escherichia_coli_BSD2780120875st2_F6_BSD2780120875_150330	Escherichia_coli_J1100102st1_B7_J1100102_180507	5	99.4733	0.0064414	66908
b0060,b0061,b0062,b0063,b0064	MMBBNHEI_00650	GFADHEJD_00893	Escherichia_coli_J1100102st1_B7_J1100102_180507	Escherichia_coli_BSD2780120874st1_A7_BSD2780120874_150323	5	30.6488	0.0075014	66908
b0060,b0061,b0062,b0063,b0064	GABKINME_01003	IKPFDOPN_02390	Escherichia_coli_J1101004st1_B4_J1101004_170508	Escherichia_coli_1001099st1_A12_1001099B_141217	5	116.142	0.0073154	66908
b0060,b0061,b0062,b0063,b0064	GABKINME_01003	FNJAMFEM_01168	Escherichia_coli_J1101004st1_B4_J1101004_170508	Escherichia_coli_1001136st1_D8_1001136B_160425	5	284.875	0.0060562	66908
b0060,b0061,b0062,b0063,b0064	GABKINME_01003	AIMPBNFK_02600	Escherichia_coli_J1101004st1_B4_J1101004_170508	Escherichia_coli_1001262st1_E12_1001262B_160229	5	153.617	0.0075656	66908
b0060,b0061,b0062,b0063,b0064	GABKINME_01003	HLMHOKNL_01398	Escherichia_coli_J1101004st1_B4_J1101004_170508	Escherichia_coli_1001262st2_F7_1001262B_160229	5	68.7916	0.0076588	66908
b0060,b0061,b0062,b0063,b0064	GABKINME_01003	CPJHNLKA_01293	Escherichia_coli_J1101004st1_B4_J1101004_170508	Escherichia_coli_1001302st1_A12_1001302B_160321	5	86.4111	0.0075656	66908
b0060,b0061,b0062,b0063,b0064	GABKINME_01003	MLLJGONC_02117	Escherichia_coli_J1101004st1_B4_J1101004_170508	Escherichia_coli_BSD2780061687st1_E2_BSD2780061687_150420	5	260.116	0.0058008	66908
b0060,b0061,b0062,b0063,b0064	GABKINME_01003	GEGCDOJO_02064	Escherichia_coli_J1101004st1_B4_J1101004_170508	Escherichia_coli_BSD2780061687st2_A6_BSD2780061687_150420	5	155.656	0.0080122	66908
b0060,b0061,b0062,b0063,b0064	GABKINME_01003	GFADHEJD_00893	Escherichia_coli_J1101004st1_B4_J1101004_170508	Escherichia_coli_BSD2780120874st1_A7_BSD2780120874_150323	5	164.048	0.0025926	66908
b0060,b0061,b0062,b0063,b0064	GABKINME_01003	PNBLOCDE_01938	Escherichia_coli_J1101004st1_B4_J1101004_170508	Escherichia_coli_BSD2780120875st1_D4_BSD2780120875_150330	5	8.84923	0.0085796	66908
b0060,b0061,b0062,b0063,b0064	GABKINME_01003	FHBFBBAK_01402	Escherichia_coli_J1101004st1_B4_J1101004_170508	Escherichia_coli_BSD2780120875st2_F6_BSD2780120875_150330	5	33.9256	0.008176	66908
b0060,b0061,b0062,b0063,b0064	GABKINME_01003	MMBBNHEI_00650	Escherichia_coli_J1101004st1_B4_J1101004_170508	Escherichia_coli_J1100102st1_B7_J1100102_180507	5	133.399	0.0076588	66908
b0061,b0062,b0063,b0064,b0065	IKPFDOPN_02389	AIMPBNFK_02599	Escherichia_coli_1001099st1_A12_1001099B_141217	Escherichia_coli_1001262st1_E12_1001262B_160229	5	37.4748	0.0106232	68603
b0061,b0062,b0063,b0064,b0065	IKPFDOPN_02389	HLMHOKNL_01399	Escherichia_coli_1001099st1_A12_1001099B_141217	Escherichia_coli_1001262st2_F7_1001262B_160229	5	47.3504	0.0226082	68603
b0061,b0062,b0063,b0064,b0065	IKPFDOPN_02389	CPJHNLKA_01294	Escherichia_coli_1001099st1_A12_1001099B_141217	Escherichia_coli_1001302st1_A12_1001302B_160321	5	29.7308	0.0106232	68603
b0061,b0062,b0063,b0064,b0065	IKPFDOPN_02389	MLLJGONC_02116	Escherichia_coli_1001099st1_A12_1001099B_141217	Escherichia_coli_BSD2780061687st1_E2_BSD2780061687_150420	5	143.975	0.0153474	68603
b0061,b0062,b0063,b0064,b0065	IKPFDOPN_02389	GFADHEJD_00894	Escherichia_coli_1001099st1_A12_1001099B_141217	Escherichia_coli_BSD2780120874st1_A7_BSD2780120874_150323	5	47.9057	0.0069658	68603
b0061,b0062,b0063,b0064,b0065	IKPFDOPN_02389	PNBLOCDE_01937	Escherichia_coli_1001099st1_A12_1001099B_141217	Escherichia_coli_BSD2780120875st1_D4_BSD2780120875_150330	5	107.293	0.0116908	68603
b0061,b0062,b0063,b0064,b0065	IKPFDOPN_02389	MMBBNHEI_00651	Escherichia_coli_1001099st1_A12_1001099B_141217	Escherichia_coli_J1100102st1_B7_J1100102_180507	5	17.2569	0.0226082	68603
b0061,b0062,b0063,b0064,b0065	MLMEICLC_02217	IKPFDOPN_02389	Escherichia_coli_1001099st1_A2_J1101437_171009	Escherichia_coli_1001099st1_A12_1001099B_141217	5	28.9439	0	68603
b0061,b0062,b0063,b0064,b0065	MLMEICLC_02217	FNJAMFEM_01167	Escherichia_coli_1001099st1_A2_J1101437_171009	Escherichia_coli_1001136st1_D8_1001136B_160425	5	139.789	0.0153474	68603
b0061,b0062,b0063,b0064,b0065	MLMEICLC_02217	AIMPBNFK_02599	Escherichia_coli_1001099st1_A2_J1101437_171009	Escherichia_coli_1001262st1_E12_1001262B_160229	5	8.5309	0.0106232	68603
b0061,b0062,b0063,b0064,b0065	MLMEICLC_02217	HLMHOKNL_01399	Escherichia_coli_1001099st1_A2_J1101437_171009	Escherichia_coli_1001262st2_F7_1001262B_160229	5	76.2943	0.0226082	68603
b0061,b0062,b0063,b0064,b0065	MLMEICLC_02217	ILODDOGK_01298	Escherichia_coli_1001099st1_A2_J1101437_171009	Escherichia_coli_1001271st1_G3_1001271B_150615	5	132.807	0.0293026	68603
b0061,b0062,b0063,b0064,b0065	MLMEICLC_02217	BEJAINNJ_00946	Escherichia_coli_1001099st1_A2_J1101437_171009	Escherichia_coli_1001275st1_E2_1001275B_160808	5	86.1161	0.0137036	68603
b0061,b0062,b0063,b0064,b0065	MLMEICLC_02217	HOBHOHIN_01144	Escherichia_coli_1001099st1_A2_J1101437_171009	Escherichia_coli_1001283st1_A11_1001283B150217_161031	5	75.3679	0.0131594	68603
b0061,b0062,b0063,b0064,b0065	MLMEICLC_02217	CPJHNLKA_01294	Escherichia_coli_1001099st1_A2_J1101437_171009	Escherichia_coli_1001302st1_A12_1001302B_160321	5	58.6747	0.0106232	68603
b0061,b0062,b0063,b0064,b0065	MLMEICLC_02217	MLLJGONC_02116	Escherichia_coli_1001099st1_A2_J1101437_171009	Escherichia_coli_BSD2780061687st1_E2_BSD2780061687_150420	5	115.031	0.0153474	68603
b0061,b0062,b0063,b0064,b0065	MLMEICLC_02217	GEGCDOJO_02063	Escherichia_coli_1001099st1_A2_J1101437_171009	Escherichia_coli_BSD2780061687st2_A6_BSD2780061687_150420	5	10.5706	0.0229616	68603
b0061,b0062,b0063,b0064,b0065	MLMEICLC_02217	GFADHEJD_00894	Escherichia_coli_1001099st1_A2_J1101437_171009	Escherichia_coli_BSD2780120874st1_A7_BSD2780120874_150323	5	18.9618	0.0069658	68603
b0061,b0062,b0063,b0064,b0065	MLMEICLC_02217	PNBLOCDE_01937	Escherichia_coli_1001099st1_A2_J1101437_171009	Escherichia_coli_BSD2780120875st1_D4_BSD2780120875_150330	5	136.237	0.0116908	68603
b0061,b0062,b0063,b0064,b0065	MLMEICLC_02217	FHBFBBAK_01401	Escherichia_coli_1001099st1_A2_J1101437_171009	Escherichia_coli_BSD2780120875st2_F6_BSD2780120875_150330	5	111.16	0.0122764	68603
b0061,b0062,b0063,b0064,b0065	MLMEICLC_02217	MMBBNHEI_00651	Escherichia_coli_1001099st1_A2_J1101437_171009	Escherichia_coli_J1100102st1_B7_J1100102_180507	5	11.687	0.0226082	68603
b0061,b0062,b0063,b0064,b0065	MLMEICLC_02217	GABKINME_01002	Escherichia_coli_1001099st1_A2_J1101437_171009	Escherichia_coli_J1101004st1_B4_J1101004_170508	5	145.086	0.0066124	68603
b0061,b0062,b0063,b0064,b0065	FNJAMFEM_01167	IKPFDOPN_02389	Escherichia_coli_1001136st1_D8_1001136B_160425	Escherichia_coli_1001099st1_A12_1001099B_141217	5	168.733	0.0153474	68603
b0061,b0062,b0063,b0064,b0065	FNJAMFEM_01167	AIMPBNFK_02599	Escherichia_coli_1001136st1_D8_1001136B_160425	Escherichia_coli_1001262st1_E12_1001262B_160229	5	131.258	0.018381	68603
b0061,b0062,b0063,b0064,b0065	FNJAMFEM_01167	HLMHOKNL_01399	Escherichia_coli_1001136st1_D8_1001136B_160425	Escherichia_coli_1001262st2_F7_1001262B_160229	5	216.083	0.0168188	68603
b0061,b0062,b0063,b0064,b0065	FNJAMFEM_01167	CPJHNLKA_01294	Escherichia_coli_1001136st1_D8_1001136B_160425	Escherichia_coli_1001302st1_A12_1001302B_160321	5	198.464	0.018381	68603
b0061,b0062,b0063,b0064,b0065	FNJAMFEM_01167	MLLJGONC_02116	Escherichia_coli_1001136st1_D8_1001136B_160425	Escherichia_coli_BSD2780061687st1_E2_BSD2780061687_150420	5	24.7584	0.0086614	68603
b0061,b0062,b0063,b0064,b0065	FNJAMFEM_01167	GEGCDOJO_02063	Escherichia_coli_1001136st1_D8_1001136B_160425	Escherichia_coli_BSD2780061687st2_A6_BSD2780061687_150420	5	129.218	0.0171722	68603
b0061,b0062,b0063,b0064,b0065	FNJAMFEM_01167	GFADHEJD_00894	Escherichia_coli_1001136st1_D8_1001136B_160425	Escherichia_coli_BSD2780120874st1_A7_BSD2780120874_150323	5	120.827	0.0159428	68603
b0061,b0062,b0063,b0064,b0065	FNJAMFEM_01167	PNBLOCDE_01937	Escherichia_coli_1001136st1_D8_1001136B_160425	Escherichia_coli_BSD2780120875st1_D4_BSD2780120875_150330	5	276.026	0.022081	68603
b0061,b0062,b0063,b0064,b0065	FNJAMFEM_01167	MMBBNHEI_00651	Escherichia_coli_1001136st1_D8_1001136B_160425	Escherichia_coli_J1100102st1_B7_J1100102_180507	5	151.476	0.0168188	68603
b0061,b0062,b0063,b0064,b0065	AIMPBNFK_02599	GFADHEJD_00894	Escherichia_coli_1001262st1_E12_1001262B_160229	Escherichia_coli_BSD2780120874st1_A7_BSD2780120874_150323	5	10.4309	0.0187294	68603
b0061,b0062,b0063,b0064,b0065	AIMPBNFK_02599	MMBBNHEI_00651	Escherichia_coli_1001262st1_E12_1001262B_160229	Escherichia_coli_J1100102st1_B7_J1100102_180507	5	20.2179	0.0041416	68603
b0061,b0062,b0063,b0064,b0065	HLMHOKNL_01399	AIMPBNFK_02599	Escherichia_coli_1001262st2_F7_1001262B_160229	Escherichia_coli_1001262st1_E12_1001262B_160229	5	84.8252	0.0041416	68603
b0061,b0062,b0063,b0064,b0065	HLMHOKNL_01399	CPJHNLKA_01294	Escherichia_coli_1001262st2_F7_1001262B_160229	Escherichia_coli_1001302st1_A12_1001302B_160321	5	17.6196	0.0041416	68603
b0061,b0062,b0063,b0064,b0065	HLMHOKNL_01399	GFADHEJD_00894	Escherichia_coli_1001262st2_F7_1001262B_160229	Escherichia_coli_BSD2780120874st1_A7_BSD2780120874_150323	5	95.2561	0.007799	68603
b0061,b0062,b0063,b0064,b0065	HLMHOKNL_01399	MMBBNHEI_00651	Escherichia_coli_1001262st2_F7_1001262B_160229	Escherichia_coli_J1100102st1_B7_J1100102_180507	5	64.6073	0.0102362	68603
b0061,b0062,b0063,b0064,b0065	ILODDOGK_01298	IKPFDOPN_02389	Escherichia_coli_1001271st1_G3_1001271B_150615	Escherichia_coli_1001099st1_A12_1001099B_141217	5	103.863	0.0293026	68603
b0061,b0062,b0063,b0064,b0065	ILODDOGK_01298	FNJAMFEM_01167	Escherichia_coli_1001271st1_G3_1001271B_150615	Escherichia_coli_1001136st1_D8_1001136B_160425	5	272.596	0.0286766	68603
b0061,b0062,b0063,b0064,b0065	ILODDOGK_01298	AIMPBNFK_02599	Escherichia_coli_1001271st1_G3_1001271B_150615	Escherichia_coli_1001262st1_E12_1001262B_160229	5	141.338	0.0076422	68603
b0061,b0062,b0063,b0064,b0065	ILODDOGK_01298	HLMHOKNL_01399	Escherichia_coli_1001271st1_G3_1001271B_150615	Escherichia_coli_1001262st2_F7_1001262B_160229	5	56.5123	0.0085104	68603
b0061,b0062,b0063,b0064,b0065	ILODDOGK_01298	HOBHOHIN_01144	Escherichia_coli_1001271st1_G3_1001271B_150615	Escherichia_coli_1001283st1_A11_1001283B150217_161031	5	57.4386	0.0020192	68603
b0061,b0062,b0063,b0064,b0065	ILODDOGK_01298	CPJHNLKA_01294	Escherichia_coli_1001271st1_G3_1001271B_150615	Escherichia_coli_1001302st1_A12_1001302B_160321	5	74.1319	0.0076422	68603
b0061,b0062,b0063,b0064,b0065	ILODDOGK_01298	MLLJGONC_02116	Escherichia_coli_1001271st1_G3_1001271B_150615	Escherichia_coli_BSD2780061687st1_E2_BSD2780061687_150420	5	247.837	0.0286766	68603
b0061,b0062,b0063,b0064,b0065	ILODDOGK_01298	GEGCDOJO_02063	Escherichia_coli_1001271st1_G3_1001271B_150615	Escherichia_coli_BSD2780061687st2_A6_BSD2780061687_150420	5	143.377	0.0088636	68603
b0061,b0062,b0063,b0064,b0065	ILODDOGK_01298	GFADHEJD_00894	Escherichia_coli_1001271st1_G3_1001271B_150615	Escherichia_coli_BSD2780120874st1_A7_BSD2780120874_150323	5	151.768	0.0081196	68603
b0061,b0062,b0063,b0064,b0065	ILODDOGK_01298	PNBLOCDE_01937	Escherichia_coli_1001271st1_G3_1001271B_150615	Escherichia_coli_BSD2780120875st1_D4_BSD2780120875_150330	5	3.43005	0.0288686	68603
b0061,b0062,b0063,b0064,b0065	ILODDOGK_01298	FHBFBBAK_01401	Escherichia_coli_1001271st1_G3_1001271B_150615	Escherichia_coli_BSD2780120875st2_F6_BSD2780120875_150330	5	21.6463	0.011027	68603
b0061,b0062,b0063,b0064,b0065	ILODDOGK_01298	MMBBNHEI_00651	Escherichia_coli_1001271st1_G3_1001271B_150615	Escherichia_coli_J1100102st1_B7_J1100102_180507	5	121.12	0.0085104	68603
b0061,b0062,b0063,b0064,b0065	ILODDOGK_01298	GABKINME_01002	Escherichia_coli_1001271st1_G3_1001271B_150615	Escherichia_coli_J1101004st1_B4_J1101004_170508	5	12.2793	0.0077662	68603
b0061,b0062,b0063,b0064,b0065	BEJAINNJ_00946	IKPFDOPN_02389	Escherichia_coli_1001275st1_E2_1001275B_160808	Escherichia_coli_1001099st1_A12_1001099B_141217	5	115.06	0.0137036	68603
b0061,b0062,b0063,b0064,b0065	BEJAINNJ_00946	FNJAMFEM_01167	Escherichia_coli_1001275st1_E2_1001275B_160808	Escherichia_coli_1001136st1_D8_1001136B_160425	5	53.6729	0.012366	68603
b0061,b0062,b0063,b0064,b0065	BEJAINNJ_00946	AIMPBNFK_02599	Escherichia_coli_1001275st1_E2_1001275B_160808	Escherichia_coli_1001262st1_E12_1001262B_160229	5	77.5852	0.007674	68603
b0061,b0062,b0063,b0064,b0065	BEJAINNJ_00946	HLMHOKNL_01399	Escherichia_coli_1001275st1_E2_1001275B_160808	Escherichia_coli_1001262st2_F7_1001262B_160229	5	162.41	0.009342	68603
b0061,b0062,b0063,b0064,b0065	BEJAINNJ_00946	ILODDOGK_01298	Escherichia_coli_1001275st1_E2_1001275B_160808	Escherichia_coli_1001271st1_G3_1001271B_150615	5	218.923	0.0032066	68603
b0061,b0062,b0063,b0064,b0065	BEJAINNJ_00946	HOBHOHIN_01144	Escherichia_coli_1001275st1_E2_1001275B_160808	Escherichia_coli_1001283st1_A11_1001283B150217_161031	5	161.484	0.022536	68603
b0061,b0062,b0063,b0064,b0065	BEJAINNJ_00946	CPJHNLKA_01294	Escherichia_coli_1001275st1_E2_1001275B_160808	Escherichia_coli_1001302st1_A12_1001302B_160321	5	144.791	0.007674	68603
b0061,b0062,b0063,b0064,b0065	BEJAINNJ_00946	MLLJGONC_02116	Escherichia_coli_1001275st1_E2_1001275B_160808	Escherichia_coli_BSD2780061687st1_E2_BSD2780061687_150420	5	28.9145	0.012366	68603
b0061,b0062,b0063,b0064,b0065	BEJAINNJ_00946	GEGCDOJO_02063	Escherichia_coli_1001275st1_E2_1001275B_160808	Escherichia_coli_BSD2780061687st2_A6_BSD2780061687_150420	5	75.5455	0.0096954	68603
b0061,b0062,b0063,b0064,b0065	BEJAINNJ_00946	GFADHEJD_00894	Escherichia_coli_1001275st1_E2_1001275B_160808	Escherichia_coli_BSD2780120874st1_A7_BSD2780120874_150323	5	67.1543	0.0081512	68603
b0061,b0062,b0063,b0064,b0065	BEJAINNJ_00946	PNBLOCDE_01937	Escherichia_coli_1001275st1_E2_1001275B_160808	Escherichia_coli_BSD2780120875st1_D4_BSD2780120875_150330	5	222.353	0.0132746	68603
b0061,b0062,b0063,b0064,b0065	BEJAINNJ_00946	FHBFBBAK_01401	Escherichia_coli_1001275st1_E2_1001275B_160808	Escherichia_coli_BSD2780120875st2_F6_BSD2780120875_150330	5	197.276	0.0110588	68603
b0061,b0062,b0063,b0064,b0065	BEJAINNJ_00946	MMBBNHEI_00651	Escherichia_coli_1001275st1_E2_1001275B_160808	Escherichia_coli_J1100102st1_B7_J1100102_180507	5	97.8031	0.009342	68603
b0061,b0062,b0063,b0064,b0065	BEJAINNJ_00946	GABKINME_01002	Escherichia_coli_1001275st1_E2_1001275B_160808	Escherichia_coli_J1101004st1_B4_J1101004_170508	5	231.202	0.007798	68603
b0061,b0062,b0063,b0064,b0065	HOBHOHIN_01144	IKPFDOPN_02389	Escherichia_coli_1001283st1_A11_1001283B150217_161031	Escherichia_coli_1001099st1_A12_1001099B_141217	5	46.4241	0.0131594	68603
b0061,b0062,b0063,b0064,b0065	HOBHOHIN_01144	FNJAMFEM_01167	Escherichia_coli_1001283st1_A11_1001283B150217_161031	Escherichia_coli_1001136st1_D8_1001136B_160425	5	215.157	0.0118218	68603
b0061,b0062,b0063,b0064,b0065	HOBHOHIN_01144	AIMPBNFK_02599	Escherichia_coli_1001283st1_A11_1001283B150217_161031	Escherichia_coli_1001262st1_E12_1001262B_160229	5	83.8989	0.0088614	68603
b0061,b0062,b0063,b0064,b0065	HOBHOHIN_01144	HLMHOKNL_01399	Escherichia_coli_1001283st1_A11_1001283B150217_161031	Escherichia_coli_1001262st2_F7_1001262B_160229	5	0.92631	0.0097294	68603
b0061,b0062,b0063,b0064,b0065	HOBHOHIN_01144	CPJHNLKA_01294	Escherichia_coli_1001283st1_A11_1001283B150217_161031	Escherichia_coli_1001302st1_A12_1001302B_160321	5	16.6932	0.0088614	68603
b0061,b0062,b0063,b0064,b0065	HOBHOHIN_01144	MLLJGONC_02116	Escherichia_coli_1001283st1_A11_1001283B150217_161031	Escherichia_coli_BSD2780061687st1_E2_BSD2780061687_150420	5	190.399	0.0118218	68603
b0061,b0062,b0063,b0064,b0065	HOBHOHIN_01144	GEGCDOJO_02063	Escherichia_coli_1001283st1_A11_1001283B150217_161031	Escherichia_coli_BSD2780061687st2_A6_BSD2780061687_150420	5	85.9386	0.0100828	68603
b0061,b0062,b0063,b0064,b0065	HOBHOHIN_01144	GFADHEJD_00894	Escherichia_coli_1001283st1_A11_1001283B150217_161031	Escherichia_coli_BSD2780120874st1_A7_BSD2780120874_150323	5	94.3298	0.007607	68603
b0061,b0062,b0063,b0064,b0065	HOBHOHIN_01144	PNBLOCDE_01937	Escherichia_coli_1001283st1_A11_1001283B150217_161031	Escherichia_coli_BSD2780120875st1_D4_BSD2780120875_150330	5	60.8687	0.0151688	68603
b0061,b0062,b0063,b0064,b0065	HOBHOHIN_01144	FHBFBBAK_01401	Escherichia_coli_1001283st1_A11_1001283B150217_161031	Escherichia_coli_BSD2780120875st2_F6_BSD2780120875_150330	5	35.7923	0.0122462	68603
b0061,b0062,b0063,b0064,b0065	HOBHOHIN_01144	MMBBNHEI_00651	Escherichia_coli_1001283st1_A11_1001283B150217_161031	Escherichia_coli_J1100102st1_B7_J1100102_180507	5	63.681	0.0097294	68603
b0061,b0062,b0063,b0064,b0065	HOBHOHIN_01144	GABKINME_01002	Escherichia_coli_1001283st1_A11_1001283B150217_161031	Escherichia_coli_J1101004st1_B4_J1101004_170508	5	69.7179	0.0072538	68603
b0061,b0062,b0063,b0064,b0065	CPJHNLKA_01294	AIMPBNFK_02599	Escherichia_coli_1001302st1_A12_1001302B_160321	Escherichia_coli_1001262st1_E12_1001262B_160229	5	67.2056	0.0125984	68603
b0061,b0062,b0063,b0064,b0065	CPJHNLKA_01294	GFADHEJD_00894	Escherichia_coli_1001302st1_A12_1001302B_160321	Escherichia_coli_BSD2780120874st1_A7_BSD2780120874_150323	5	77.6365	0.0187294	68603
b0061,b0062,b0063,b0064,b0065	CPJHNLKA_01294	MMBBNHEI_00651	Escherichia_coli_1001302st1_A12_1001302B_160321	Escherichia_coli_J1100102st1_B7_J1100102_180507	5	46.9877	0.0041416	68603
b0061,b0062,b0063,b0064,b0065	MLLJGONC_02116	AIMPBNFK_02599	Escherichia_coli_BSD2780061687st1_E2_BSD2780061687_150420	Escherichia_coli_1001262st1_E12_1001262B_160229	5	106.5	0.0089322	68603
b0061,b0062,b0063,b0064,b0065	MLLJGONC_02116	HLMHOKNL_01399	Escherichia_coli_BSD2780061687st1_E2_BSD2780061687_150420	Escherichia_coli_1001262st2_F7_1001262B_160229	5	191.325	0.0128818	68603
b0061,b0062,b0063,b0064,b0065	MLLJGONC_02116	CPJHNLKA_01294	Escherichia_coli_BSD2780061687st1_E2_BSD2780061687_150420	Escherichia_coli_1001302st1_A12_1001302B_160321	5	173.705	0.0089322	68603
b0061,b0062,b0063,b0064,b0065	MLLJGONC_02116	GFADHEJD_00894	Escherichia_coli_BSD2780061687st1_E2_BSD2780061687_150420	Escherichia_coli_BSD2780120874st1_A7_BSD2780120874_150323	5	96.0688	0.0159428	68603
b0061,b0062,b0063,b0064,b0065	MLLJGONC_02116	MMBBNHEI_00651	Escherichia_coli_BSD2780061687st1_E2_BSD2780061687_150420	Escherichia_coli_J1100102st1_B7_J1100102_180507	5	126.718	0.0168188	68603
b0061,b0062,b0063,b0064,b0065	GEGCDOJO_02063	IKPFDOPN_02389	Escherichia_coli_BSD2780061687st2_A6_BSD2780061687_150420	Escherichia_coli_1001099st1_A12_1001099B_141217	5	39.5145	0.0229616	68603
b0061,b0062,b0063,b0064,b0065	GEGCDOJO_02063	AIMPBNFK_02599	Escherichia_coli_BSD2780061687st2_A6_BSD2780061687_150420	Escherichia_coli_1001262st1_E12_1001262B_160229	5	2.03969	0.004495	68603
b0061,b0062,b0063,b0064,b0065	GEGCDOJO_02063	HLMHOKNL_01399	Escherichia_coli_BSD2780061687st2_A6_BSD2780061687_150420	Escherichia_coli_1001262st2_F7_1001262B_160229	5	86.8649	0.0105896	68603
b0061,b0062,b0063,b0064,b0065	GEGCDOJO_02063	CPJHNLKA_01294	Escherichia_coli_BSD2780061687st2_A6_BSD2780061687_150420	Escherichia_coli_1001302st1_A12_1001302B_160321	5	69.2453	0.004495	68603
b0061,b0062,b0063,b0064,b0065	GEGCDOJO_02063	MLLJGONC_02116	Escherichia_coli_BSD2780061687st2_A6_BSD2780061687_150420	Escherichia_coli_BSD2780061687st1_E2_BSD2780061687_150420	5	104.46	0.0171722	68603
b0061,b0062,b0063,b0064,b0065	GEGCDOJO_02063	GFADHEJD_00894	Escherichia_coli_BSD2780061687st2_A6_BSD2780061687_150420	Escherichia_coli_BSD2780120874st1_A7_BSD2780120874_150323	5	8.39122	0.0081524	68603
b0061,b0062,b0063,b0064,b0065	GEGCDOJO_02063	PNBLOCDE_01937	Escherichia_coli_BSD2780061687st2_A6_BSD2780061687_150420	Escherichia_coli_BSD2780120875st1_D4_BSD2780120875_150330	5	146.807	0.0132758	68603
b0061,b0062,b0063,b0064,b0065	GEGCDOJO_02063	MMBBNHEI_00651	Escherichia_coli_BSD2780061687st2_A6_BSD2780061687_150420	Escherichia_coli_J1100102st1_B7_J1100102_180507	5	22.2576	0.0105896	68603
b0061,b0062,b0063,b0064,b0065	PNBLOCDE_01937	AIMPBNFK_02599	Escherichia_coli_BSD2780120875st1_D4_BSD2780120875_150330	Escherichia_coli_1001262st1_E12_1001262B_160229	5	144.768	0.0112544	68603
b0061,b0062,b0063,b0064,b0065	PNBLOCDE_01937	HLMHOKNL_01399	Escherichia_coli_BSD2780120875st1_D4_BSD2780120875_150330	Escherichia_coli_1001262st2_F7_1001262B_160229	5	59.9424	0.0129224	68603
b0061,b0062,b0063,b0064,b0065	PNBLOCDE_01937	CPJHNLKA_01294	Escherichia_coli_BSD2780120875st1_D4_BSD2780120875_150330	Escherichia_coli_1001302st1_A12_1001302B_160321	5	77.5619	0.0112544	68603
b0061,b0062,b0063,b0064,b0065	PNBLOCDE_01937	MLLJGONC_02116	Escherichia_coli_BSD2780120875st1_D4_BSD2780120875_150330	Escherichia_coli_BSD2780061687st1_E2_BSD2780061687_150420	5	251.267	0.022081	68603
b0061,b0062,b0063,b0064,b0065	PNBLOCDE_01937	GFADHEJD_00894	Escherichia_coli_BSD2780120875st1_D4_BSD2780120875_150330	Escherichia_coli_BSD2780120874st1_A7_BSD2780120874_150323	5	155.198	0.0089752	68603
b0061,b0062,b0063,b0064,b0065	PNBLOCDE_01937	MMBBNHEI_00651	Escherichia_coli_BSD2780120875st1_D4_BSD2780120875_150330	Escherichia_coli_J1100102st1_B7_J1100102_180507	5	124.55	0.0129224	68603
b0061,b0062,b0063,b0064,b0065	FHBFBBAK_01401	IKPFDOPN_02389	Escherichia_coli_BSD2780120875st2_F6_BSD2780120875_150330	Escherichia_coli_1001099st1_A12_1001099B_141217	5	82.2164	0.0122764	68603
b0061,b0062,b0063,b0064,b0065	FHBFBBAK_01401	FNJAMFEM_01167	Escherichia_coli_BSD2780120875st2_F6_BSD2780120875_150330	Escherichia_coli_1001136st1_D8_1001136B_160425	5	250.949	0.0209	68603
b0061,b0062,b0063,b0064,b0065	FHBFBBAK_01401	AIMPBNFK_02599	Escherichia_coli_BSD2780120875st2_F6_BSD2780120875_150330	Escherichia_coli_1001262st1_E12_1001262B_160229	5	119.691	0.0183454	68603
b0061,b0062,b0063,b0064,b0065	FHBFBBAK_01401	HLMHOKNL_01399	Escherichia_coli_BSD2780120875st2_F6_BSD2780120875_150330	Escherichia_coli_1001262st2_F7_1001262B_160229	5	34.866	0.0075264	68603
b0061,b0062,b0063,b0064,b0065	FHBFBBAK_01401	CPJHNLKA_01294	Escherichia_coli_BSD2780120875st2_F6_BSD2780120875_150330	Escherichia_coli_1001302st1_A12_1001302B_160321	5	52.4855	0.0183454	68603
b0061,b0062,b0063,b0064,b0065	FHBFBBAK_01401	MLLJGONC_02116	Escherichia_coli_BSD2780120875st2_F6_BSD2780120875_150330	Escherichia_coli_BSD2780061687st1_E2_BSD2780061687_150420	5	226.191	0.0209	68603
b0061,b0062,b0063,b0064,b0065	FHBFBBAK_01401	GEGCDOJO_02063	Escherichia_coli_BSD2780120875st2_F6_BSD2780120875_150330	Escherichia_coli_BSD2780061687st2_A6_BSD2780061687_150420	5	121.731	0.0078798	68603
b0061,b0062,b0063,b0064,b0065	FHBFBBAK_01401	GFADHEJD_00894	Escherichia_coli_BSD2780120875st2_F6_BSD2780120875_150330	Escherichia_coli_BSD2780120874st1_A7_BSD2780120874_150323	5	130.122	0.0227448	68603
b0061,b0062,b0063,b0064,b0065	FHBFBBAK_01401	PNBLOCDE_01937	Escherichia_coli_BSD2780120875st2_F6_BSD2780120875_150330	Escherichia_coli_BSD2780120875st1_D4_BSD2780120875_150330	5	25.0764	0.0129076	68603
b0061,b0062,b0063,b0064,b0065	FHBFBBAK_01401	MMBBNHEI_00651	Escherichia_coli_BSD2780120875st2_F6_BSD2780120875_150330	Escherichia_coli_J1100102st1_B7_J1100102_180507	5	99.4733	0.0075264	68603
b0061,b0062,b0063,b0064,b0065	MMBBNHEI_00651	GFADHEJD_00894	Escherichia_coli_J1100102st1_B7_J1100102_180507	Escherichia_coli_BSD2780120874st1_A7_BSD2780120874_150323	5	30.6488	0.007799	68603
b0061,b0062,b0063,b0064,b0065	GABKINME_01002	IKPFDOPN_02389	Escherichia_coli_J1101004st1_B4_J1101004_170508	Escherichia_coli_1001099st1_A12_1001099B_141217	5	116.142	0.0066124	68603
b0061,b0062,b0063,b0064,b0065	GABKINME_01002	FNJAMFEM_01167	Escherichia_coli_J1101004st1_B4_J1101004_170508	Escherichia_coli_1001136st1_D8_1001136B_160425	5	284.875	0.0155894	68603
b0061,b0062,b0063,b0064,b0065	GABKINME_01002	AIMPBNFK_02599	Escherichia_coli_J1101004st1_B4_J1101004_170508	Escherichia_coli_1001262st1_E12_1001262B_160229	5	153.617	0.018376	68603
b0061,b0062,b0063,b0064,b0065	GABKINME_01002	HLMHOKNL_01399	Escherichia_coli_J1101004st1_B4_J1101004_170508	Escherichia_coli_1001262st2_F7_1001262B_160229	5	68.7916	0.0074456	68603
b0061,b0062,b0063,b0064,b0065	GABKINME_01002	CPJHNLKA_01294	Escherichia_coli_J1101004st1_B4_J1101004_170508	Escherichia_coli_1001302st1_A12_1001302B_160321	5	86.4111	0.018376	68603
b0061,b0062,b0063,b0064,b0065	GABKINME_01002	MLLJGONC_02116	Escherichia_coli_J1101004st1_B4_J1101004_170508	Escherichia_coli_BSD2780061687st1_E2_BSD2780061687_150420	5	260.116	0.0155894	68603
b0061,b0062,b0063,b0064,b0065	GABKINME_01002	GEGCDOJO_02063	Escherichia_coli_J1101004st1_B4_J1101004_170508	Escherichia_coli_BSD2780061687st2_A6_BSD2780061687_150420	5	155.656	0.007799	68603
b0061,b0062,b0063,b0064,b0065	GABKINME_01002	GFADHEJD_00894	Escherichia_coli_J1101004st1_B4_J1101004_170508	Escherichia_coli_BSD2780120874st1_A7_BSD2780120874_150323	5	164.048	0.0136584	68603
b0061,b0062,b0063,b0064,b0065	GABKINME_01002	PNBLOCDE_01937	Escherichia_coli_J1101004st1_B4_J1101004_170508	Escherichia_coli_BSD2780120875st1_D4_BSD2780120875_150330	5	8.84923	0.0086218	68603
b0061,b0062,b0063,b0064,b0065	GABKINME_01002	FHBFBBAK_01401	Escherichia_coli_J1101004st1_B4_J1101004_170508	Escherichia_coli_BSD2780120875st2_F6_BSD2780120875_150330	5	33.9256	0.0074308	68603
b0061,b0062,b0063,b0064,b0065	GABKINME_01002	MMBBNHEI_00651	Escherichia_coli_J1101004st1_B4_J1101004_170508	Escherichia_coli_J1100102st1_B7_J1100102_180507	5	133.399	0.0074456	68603
b0062,b0063,b0064,b0065,b0066	IKPFDOPN_02388	AIMPBNFK_02598	Escherichia_coli_1001099st1_A12_1001099B_141217	Escherichia_coli_1001262st1_E12_1001262B_160229	5	37.4748	0.0140602	69532
b0062,b0063,b0064,b0065,b0066	IKPFDOPN_02388	HLMHOKNL_01400	Escherichia_coli_1001099st1_A12_1001099B_141217	Escherichia_coli_1001262st2_F7_1001262B_160229	5	47.3504	0.0277694	69532
b0062,b0063,b0064,b0065,b0066	IKPFDOPN_02388	CPJHNLKA_01295	Escherichia_coli_1001099st1_A12_1001099B_141217	Escherichia_coli_1001302st1_A12_1001302B_160321	5	29.7308	0.0131982	69532
b0062,b0063,b0064,b0065,b0066	IKPFDOPN_02388	MLLJGONC_02115	Escherichia_coli_1001099st1_A12_1001099B_141217	Escherichia_coli_BSD2780061687st1_E2_BSD2780061687_150420	5	143.975	0.0153436	69532
b0062,b0063,b0064,b0065,b0066	IKPFDOPN_02388	GFADHEJD_00895	Escherichia_coli_1001099st1_A12_1001099B_141217	Escherichia_coli_BSD2780120874st1_A7_BSD2780120874_150323	5	47.9057	0.0121382	69532
b0062,b0063,b0064,b0065,b0066	IKPFDOPN_02388	PNBLOCDE_01936	Escherichia_coli_1001099st1_A12_1001099B_141217	Escherichia_coli_BSD2780120875st1_D4_BSD2780120875_150330	5	107.293	0.0125454	69532
b0062,b0063,b0064,b0065,b0066	IKPFDOPN_02388	MMBBNHEI_00652	Escherichia_coli_1001099st1_A12_1001099B_141217	Escherichia_coli_J1100102st1_B7_J1100102_180507	5	17.2569	0.0277694	69532
b0062,b0063,b0064,b0065,b0066	MLMEICLC_02216	IKPFDOPN_02388	Escherichia_coli_1001099st1_A2_J1101437_171009	Escherichia_coli_1001099st1_A12_1001099B_141217	5	28.9439	0	69532
b0062,b0063,b0064,b0065,b0066	MLMEICLC_02216	FNJAMFEM_01166	Escherichia_coli_1001099st1_A2_J1101437_171009	Escherichia_coli_1001136st1_D8_1001136B_160425	5	139.789	0.0153436	69532
b0062,b0063,b0064,b0065,b0066	MLMEICLC_02216	AIMPBNFK_02598	Escherichia_coli_1001099st1_A2_J1101437_171009	Escherichia_coli_1001262st1_E12_1001262B_160229	5	8.5309	0.0140602	69532
b0062,b0063,b0064,b0065,b0066	MLMEICLC_02216	HLMHOKNL_01400	Escherichia_coli_1001099st1_A2_J1101437_171009	Escherichia_coli_1001262st2_F7_1001262B_160229	5	76.2943	0.0277694	69532
b0062,b0063,b0064,b0065,b0066	MLMEICLC_02216	ILODDOGK_01299	Escherichia_coli_1001099st1_A2_J1101437_171009	Escherichia_coli_1001271st1_G3_1001271B_150615	5	132.807	0.0318738	69532
b0062,b0063,b0064,b0065,b0066	MLMEICLC_02216	BEJAINNJ_00947	Escherichia_coli_1001099st1_A2_J1101437_171009	Escherichia_coli_1001275st1_E2_1001275B_160808	5	86.1161	0.015409	69532
b0062,b0063,b0064,b0065,b0066	MLMEICLC_02216	HOBHOHIN_01143	Escherichia_coli_1001099st1_A2_J1101437_171009	Escherichia_coli_1001283st1_A11_1001283B150217_161031	5	75.3679	0.0165964	69532
b0062,b0063,b0064,b0065,b0066	MLMEICLC_02216	CPJHNLKA_01295	Escherichia_coli_1001099st1_A2_J1101437_171009	Escherichia_coli_1001302st1_A12_1001302B_160321	5	58.6747	0.0131982	69532
b0062,b0063,b0064,b0065,b0066	MLMEICLC_02216	MLLJGONC_02115	Escherichia_coli_1001099st1_A2_J1101437_171009	Escherichia_coli_BSD2780061687st1_E2_BSD2780061687_150420	5	115.031	0.0153436	69532
b0062,b0063,b0064,b0065,b0066	MLMEICLC_02216	GEGCDOJO_02062	Escherichia_coli_1001099st1_A2_J1101437_171009	Escherichia_coli_BSD2780061687st2_A6_BSD2780061687_150420	5	10.5706	0.0281228	69532
b0062,b0063,b0064,b0065,b0066	MLMEICLC_02216	GFADHEJD_00895	Escherichia_coli_1001099st1_A2_J1101437_171009	Escherichia_coli_BSD2780120874st1_A7_BSD2780120874_150323	5	18.9618	0.0121382	69532
b0062,b0063,b0064,b0065,b0066	MLMEICLC_02216	PNBLOCDE_01936	Escherichia_coli_1001099st1_A2_J1101437_171009	Escherichia_coli_BSD2780120875st1_D4_BSD2780120875_150330	5	136.237	0.0125454	69532
b0062,b0063,b0064,b0065,b0066	MLMEICLC_02216	FHBFBBAK_01400	Escherichia_coli_1001099st1_A2_J1101437_171009	Escherichia_coli_BSD2780120875st2_F6_BSD2780120875_150330	5	111.16	0.0148476	69532
b0062,b0063,b0064,b0065,b0066	MLMEICLC_02216	MMBBNHEI_00652	Escherichia_coli_1001099st1_A2_J1101437_171009	Escherichia_coli_J1100102st1_B7_J1100102_180507	5	11.687	0.0277694	69532
b0062,b0063,b0064,b0065,b0066	MLMEICLC_02216	GABKINME_01001	Escherichia_coli_1001099st1_A2_J1101437_171009	Escherichia_coli_J1101004st1_B4_J1101004_170508	5	145.086	0.0117848	69532
b0062,b0063,b0064,b0065,b0066	FNJAMFEM_01166	IKPFDOPN_02388	Escherichia_coli_1001136st1_D8_1001136B_160425	Escherichia_coli_1001099st1_A12_1001099B_141217	5	168.733	0.0153436	69532
b0062,b0063,b0064,b0065,b0066	FNJAMFEM_01166	AIMPBNFK_02598	Escherichia_coli_1001136st1_D8_1001136B_160425	Escherichia_coli_1001262st1_E12_1001262B_160229	5	131.258	0.0226802	69532
b0062,b0063,b0064,b0065,b0066	FNJAMFEM_01166	HLMHOKNL_01400	Escherichia_coli_1001136st1_D8_1001136B_160425	Escherichia_coli_1001262st2_F7_1001262B_160229	5	216.083	0.022842	69532
b0062,b0063,b0064,b0065,b0066	FNJAMFEM_01166	CPJHNLKA_01295	Escherichia_coli_1001136st1_D8_1001136B_160425	Escherichia_coli_1001302st1_A12_1001302B_160321	5	198.464	0.021818	69532
b0062,b0063,b0064,b0065,b0066	FNJAMFEM_01166	MLLJGONC_02115	Escherichia_coli_1001136st1_D8_1001136B_160425	Escherichia_coli_BSD2780061687st1_E2_BSD2780061687_150420	5	24.7584	0.0086614	69532
b0062,b0063,b0064,b0065,b0066	FNJAMFEM_01166	GEGCDOJO_02062	Escherichia_coli_1001136st1_D8_1001136B_160425	Escherichia_coli_BSD2780061687st2_A6_BSD2780061687_150420	5	129.218	0.0231954	69532
b0062,b0063,b0064,b0065,b0066	FNJAMFEM_01166	GFADHEJD_00895	Escherichia_coli_1001136st1_D8_1001136B_160425	Escherichia_coli_BSD2780120874st1_A7_BSD2780120874_150323	5	120.827	0.0211114	69532
b0062,b0063,b0064,b0065,b0066	FNJAMFEM_01166	PNBLOCDE_01936	Escherichia_coli_1001136st1_D8_1001136B_160425	Escherichia_coli_BSD2780120875st1_D4_BSD2780120875_150330	5	276.026	0.0212078	69532
b0062,b0063,b0064,b0065,b0066	FNJAMFEM_01166	MMBBNHEI_00652	Escherichia_coli_1001136st1_D8_1001136B_160425	Escherichia_coli_J1100102st1_B7_J1100102_180507	5	151.476	0.022842	69532
b0062,b0063,b0064,b0065,b0066	AIMPBNFK_02598	GFADHEJD_00895	Escherichia_coli_1001262st1_E12_1001262B_160229	Escherichia_coli_BSD2780120874st1_A7_BSD2780120874_150323	5	10.4309	0.0204424	69532
b0062,b0063,b0064,b0065,b0066	AIMPBNFK_02598	MMBBNHEI_00652	Escherichia_coli_1001262st1_E12_1001262B_160229	Escherichia_coli_J1100102st1_B7_J1100102_180507	5	20.2179	0.008452	69532
b0062,b0063,b0064,b0065,b0066	HLMHOKNL_01400	AIMPBNFK_02598	Escherichia_coli_1001262st2_F7_1001262B_160229	Escherichia_coli_1001262st1_E12_1001262B_160229	5	84.8252	0.008452	69532
b0062,b0063,b0064,b0065,b0066	HLMHOKNL_01400	CPJHNLKA_01295	Escherichia_coli_1001262st2_F7_1001262B_160229	Escherichia_coli_1001302st1_A12_1001302B_160321	5	17.6196	0.0075898	69532
b0062,b0063,b0064,b0065,b0066	HLMHOKNL_01400	GFADHEJD_00895	Escherichia_coli_1001262st2_F7_1001262B_160229	Escherichia_coli_BSD2780120874st1_A7_BSD2780120874_150323	5	95.2561	0.0120982	69532
b0062,b0063,b0064,b0065,b0066	HLMHOKNL_01400	MMBBNHEI_00652	Escherichia_coli_1001262st2_F7_1001262B_160229	Escherichia_coli_J1100102st1_B7_J1100102_180507	5	64.6073	0.0102362	69532
b0062,b0063,b0064,b0065,b0066	ILODDOGK_01299	IKPFDOPN_02388	Escherichia_coli_1001271st1_G3_1001271B_150615	Escherichia_coli_1001099st1_A12_1001099B_141217	5	103.863	0.0318738	69532
b0062,b0063,b0064,b0065,b0066	ILODDOGK_01299	FNJAMFEM_01166	Escherichia_coli_1001271st1_G3_1001271B_150615	Escherichia_coli_1001136st1_D8_1001136B_160425	5	272.596	0.03211	69532
b0062,b0063,b0064,b0065,b0066	ILODDOGK_01299	AIMPBNFK_02598	Escherichia_coli_1001271st1_G3_1001271B_150615	Escherichia_coli_1001262st1_E12_1001262B_160229	5	141.338	0.0102246	69532
b0062,b0063,b0064,b0065,b0066	ILODDOGK_01299	HLMHOKNL_01400	Escherichia_coli_1001271st1_G3_1001271B_150615	Escherichia_coli_1001262st2_F7_1001262B_160229	5	56.5123	0.011955	69532
b0062,b0063,b0064,b0065,b0066	ILODDOGK_01299	HOBHOHIN_01143	Escherichia_coli_1001271st1_G3_1001271B_150615	Escherichia_coli_1001283st1_A11_1001283B150217_161031	5	57.4386	0.0011534	69532
b0062,b0063,b0064,b0065,b0066	ILODDOGK_01299	CPJHNLKA_01295	Escherichia_coli_1001271st1_G3_1001271B_150615	Escherichia_coli_1001302st1_A12_1001302B_160321	5	74.1319	0.0093626	69532
b0062,b0063,b0064,b0065,b0066	ILODDOGK_01299	MLLJGONC_02115	Escherichia_coli_1001271st1_G3_1001271B_150615	Escherichia_coli_BSD2780061687st1_E2_BSD2780061687_150420	5	247.837	0.03211	69532
b0062,b0063,b0064,b0065,b0066	ILODDOGK_01299	GEGCDOJO_02062	Escherichia_coli_1001271st1_G3_1001271B_150615	Escherichia_coli_BSD2780061687st2_A6_BSD2780061687_150420	5	143.377	0.0123082	69532
b0062,b0063,b0064,b0065,b0066	ILODDOGK_01299	GFADHEJD_00895	Escherichia_coli_1001271st1_G3_1001271B_150615	Escherichia_coli_BSD2780120874st1_A7_BSD2780120874_150323	5	151.768	0.0089668	69532
b0062,b0063,b0064,b0065,b0066	ILODDOGK_01299	PNBLOCDE_01936	Escherichia_coli_1001271st1_G3_1001271B_150615	Escherichia_coli_BSD2780120875st1_D4_BSD2780120875_150330	5	3.43005	0.032302	69532
b0062,b0063,b0064,b0065,b0066	ILODDOGK_01299	FHBFBBAK_01400	Escherichia_coli_1001271st1_G3_1001271B_150615	Escherichia_coli_BSD2780120875st2_F6_BSD2780120875_150330	5	21.6463	0.011012	69532
b0062,b0063,b0064,b0065,b0066	ILODDOGK_01299	MMBBNHEI_00652	Escherichia_coli_1001271st1_G3_1001271B_150615	Escherichia_coli_J1100102st1_B7_J1100102_180507	5	121.12	0.011955	69532
b0062,b0063,b0064,b0065,b0066	ILODDOGK_01299	GABKINME_01001	Escherichia_coli_1001271st1_G3_1001271B_150615	Escherichia_coli_J1101004st1_B4_J1101004_170508	5	12.2793	0.0077512	69532
b0062,b0063,b0064,b0065,b0066	BEJAINNJ_00947	IKPFDOPN_02388	Escherichia_coli_1001275st1_E2_1001275B_160808	Escherichia_coli_1001099st1_A12_1001099B_141217	5	115.06	0.015409	69532
b0062,b0063,b0064,b0065,b0066	BEJAINNJ_00947	FNJAMFEM_01166	Escherichia_coli_1001275st1_E2_1001275B_160808	Escherichia_coli_1001136st1_D8_1001136B_160425	5	53.6729	0.0149336	69532
b0062,b0063,b0064,b0065,b0066	BEJAINNJ_00947	AIMPBNFK_02598	Escherichia_coli_1001275st1_E2_1001275B_160808	Escherichia_coli_1001262st1_E12_1001262B_160229	5	77.5852	0.0093906	69532
b0062,b0063,b0064,b0065,b0066	BEJAINNJ_00947	HLMHOKNL_01400	Escherichia_coli_1001275st1_E2_1001275B_160808	Escherichia_coli_1001262st2_F7_1001262B_160229	5	162.41	0.0119208	69532
b0062,b0063,b0064,b0065,b0066	BEJAINNJ_00947	ILODDOGK_01299	Escherichia_coli_1001275st1_E2_1001275B_160808	Escherichia_coli_1001271st1_G3_1001271B_150615	5	218.923	0.004065	69532
b0062,b0063,b0064,b0065,b0066	BEJAINNJ_00947	HOBHOHIN_01143	Escherichia_coli_1001275st1_E2_1001275B_160808	Escherichia_coli_1001283st1_A11_1001283B150217_161031	5	161.484	0.0225286	69532
b0062,b0063,b0064,b0065,b0066	BEJAINNJ_00947	CPJHNLKA_01295	Escherichia_coli_1001275st1_E2_1001275B_160808	Escherichia_coli_1001302st1_A12_1001302B_160321	5	144.791	0.0085286	69532
b0062,b0063,b0064,b0065,b0066	BEJAINNJ_00947	MLLJGONC_02115	Escherichia_coli_1001275st1_E2_1001275B_160808	Escherichia_coli_BSD2780061687st1_E2_BSD2780061687_150420	5	28.9145	0.0149336	69532
b0062,b0063,b0064,b0065,b0066	BEJAINNJ_00947	GEGCDOJO_02062	Escherichia_coli_1001275st1_E2_1001275B_160808	Escherichia_coli_BSD2780061687st2_A6_BSD2780061687_150420	5	75.5455	0.0122742	69532
b0062,b0063,b0064,b0065,b0066	BEJAINNJ_00947	GFADHEJD_00895	Escherichia_coli_1001275st1_E2_1001275B_160808	Escherichia_coli_BSD2780120874st1_A7_BSD2780120874_150323	5	67.1543	0.0081326	69532
b0062,b0063,b0064,b0065,b0066	BEJAINNJ_00947	PNBLOCDE_01936	Escherichia_coli_1001275st1_E2_1001275B_160808	Escherichia_coli_BSD2780120875st1_D4_BSD2780120875_150330	5	222.353	0.0158422	69532
b0062,b0063,b0064,b0065,b0066	BEJAINNJ_00947	FHBFBBAK_01400	Escherichia_coli_1001275st1_E2_1001275B_160808	Escherichia_coli_BSD2780120875st2_F6_BSD2780120875_150330	5	197.276	0.010178	69532
b0062,b0063,b0064,b0065,b0066	BEJAINNJ_00947	MMBBNHEI_00652	Escherichia_coli_1001275st1_E2_1001275B_160808	Escherichia_coli_J1100102st1_B7_J1100102_180507	5	97.8031	0.0119208	69532
b0062,b0063,b0064,b0065,b0066	BEJAINNJ_00947	GABKINME_01001	Escherichia_coli_1001275st1_E2_1001275B_160808	Escherichia_coli_J1101004st1_B4_J1101004_170508	5	231.202	0.0069172	69532
b0062,b0063,b0064,b0065,b0066	HOBHOHIN_01143	IKPFDOPN_02388	Escherichia_coli_1001283st1_A11_1001283B150217_161031	Escherichia_coli_1001099st1_A12_1001099B_141217	5	46.4241	0.0165964	69532
b0062,b0063,b0064,b0065,b0066	HOBHOHIN_01143	FNJAMFEM_01166	Escherichia_coli_1001283st1_A11_1001283B150217_161031	Escherichia_coli_1001136st1_D8_1001136B_160425	5	215.157	0.016121	69532
b0062,b0063,b0064,b0065,b0066	HOBHOHIN_01143	AIMPBNFK_02598	Escherichia_coli_1001283st1_A11_1001283B150217_161031	Escherichia_coli_1001262st1_E12_1001262B_160229	5	83.8989	0.010578	69532
b0062,b0063,b0064,b0065,b0066	HOBHOHIN_01143	HLMHOKNL_01400	Escherichia_coli_1001283st1_A11_1001283B150217_161031	Escherichia_coli_1001262st2_F7_1001262B_160229	5	0.92631	0.0123082	69532
b0062,b0063,b0064,b0065,b0066	HOBHOHIN_01143	CPJHNLKA_01295	Escherichia_coli_1001283st1_A11_1001283B150217_161031	Escherichia_coli_1001302st1_A12_1001302B_160321	5	16.6932	0.009716	69532
b0062,b0063,b0064,b0065,b0066	HOBHOHIN_01143	MLLJGONC_02115	Escherichia_coli_1001283st1_A11_1001283B150217_161031	Escherichia_coli_BSD2780061687st1_E2_BSD2780061687_150420	5	190.399	0.016121	69532
b0062,b0063,b0064,b0065,b0066	HOBHOHIN_01143	GEGCDOJO_02062	Escherichia_coli_1001283st1_A11_1001283B150217_161031	Escherichia_coli_BSD2780061687st2_A6_BSD2780061687_150420	5	85.9386	0.0126616	69532
b0062,b0063,b0064,b0065,b0066	HOBHOHIN_01143	GFADHEJD_00895	Escherichia_coli_1001283st1_A11_1001283B150217_161031	Escherichia_coli_BSD2780120874st1_A7_BSD2780120874_150323	5	94.3298	0.00932	69532
b0062,b0063,b0064,b0065,b0066	HOBHOHIN_01143	PNBLOCDE_01936	Escherichia_coli_1001283st1_A11_1001283B150217_161031	Escherichia_coli_BSD2780120875st1_D4_BSD2780120875_150330	5	60.8687	0.0177364	69532
b0062,b0063,b0064,b0065,b0066	HOBHOHIN_01143	FHBFBBAK_01400	Escherichia_coli_1001283st1_A11_1001283B150217_161031	Escherichia_coli_BSD2780120875st2_F6_BSD2780120875_150330	5	35.7923	0.0113654	69532
b0062,b0063,b0064,b0065,b0066	HOBHOHIN_01143	MMBBNHEI_00652	Escherichia_coli_1001283st1_A11_1001283B150217_161031	Escherichia_coli_J1100102st1_B7_J1100102_180507	5	63.681	0.0123082	69532
b0062,b0063,b0064,b0065,b0066	HOBHOHIN_01143	GABKINME_01001	Escherichia_coli_1001283st1_A11_1001283B150217_161031	Escherichia_coli_J1101004st1_B4_J1101004_170508	5	69.7179	0.0081046	69532
b0062,b0063,b0064,b0065,b0066	CPJHNLKA_01295	AIMPBNFK_02598	Escherichia_coli_1001302st1_A12_1001302B_160321	Escherichia_coli_1001262st1_E12_1001262B_160229	5	67.2056	0.0134604	69532
b0062,b0063,b0064,b0065,b0066	CPJHNLKA_01295	GFADHEJD_00895	Escherichia_coli_1001302st1_A12_1001302B_160321	Escherichia_coli_BSD2780120874st1_A7_BSD2780120874_150323	5	77.6365	0.0195802	69532
b0062,b0063,b0064,b0065,b0066	CPJHNLKA_01295	MMBBNHEI_00652	Escherichia_coli_1001302st1_A12_1001302B_160321	Escherichia_coli_J1100102st1_B7_J1100102_180507	5	46.9877	0.0075898	69532
b0062,b0063,b0064,b0065,b0066	MLLJGONC_02115	AIMPBNFK_02598	Escherichia_coli_BSD2780061687st1_E2_BSD2780061687_150420	Escherichia_coli_1001262st1_E12_1001262B_160229	5	106.5	0.0132314	69532
b0062,b0063,b0064,b0065,b0066	MLLJGONC_02115	HLMHOKNL_01400	Escherichia_coli_BSD2780061687st1_E2_BSD2780061687_150420	Escherichia_coli_1001262st2_F7_1001262B_160229	5	191.325	0.018905	69532
b0062,b0063,b0064,b0065,b0066	MLLJGONC_02115	CPJHNLKA_01295	Escherichia_coli_BSD2780061687st1_E2_BSD2780061687_150420	Escherichia_coli_1001302st1_A12_1001302B_160321	5	173.705	0.0123692	69532
b0062,b0063,b0064,b0065,b0066	MLLJGONC_02115	GFADHEJD_00895	Escherichia_coli_BSD2780061687st1_E2_BSD2780061687_150420	Escherichia_coli_BSD2780120874st1_A7_BSD2780120874_150323	5	96.0688	0.0211114	69532
b0062,b0063,b0064,b0065,b0066	MLLJGONC_02115	MMBBNHEI_00652	Escherichia_coli_BSD2780061687st1_E2_BSD2780061687_150420	Escherichia_coli_J1100102st1_B7_J1100102_180507	5	126.718	0.022842	69532
b0062,b0063,b0064,b0065,b0066	GEGCDOJO_02062	IKPFDOPN_02388	Escherichia_coli_BSD2780061687st2_A6_BSD2780061687_150420	Escherichia_coli_1001099st1_A12_1001099B_141217	5	39.5145	0.0281228	69532
b0062,b0063,b0064,b0065,b0066	GEGCDOJO_02062	AIMPBNFK_02598	Escherichia_coli_BSD2780061687st2_A6_BSD2780061687_150420	Escherichia_coli_1001262st1_E12_1001262B_160229	5	2.03969	0.0088054	69532
b0062,b0063,b0064,b0065,b0066	GEGCDOJO_02062	HLMHOKNL_01400	Escherichia_coli_BSD2780061687st2_A6_BSD2780061687_150420	Escherichia_coli_1001262st2_F7_1001262B_160229	5	86.8649	0.0105896	69532
b0062,b0063,b0064,b0065,b0066	GEGCDOJO_02062	CPJHNLKA_01295	Escherichia_coli_BSD2780061687st2_A6_BSD2780061687_150420	Escherichia_coli_1001302st1_A12_1001302B_160321	5	69.2453	0.0079432	69532
b0062,b0063,b0064,b0065,b0066	GEGCDOJO_02062	MLLJGONC_02115	Escherichia_coli_BSD2780061687st2_A6_BSD2780061687_150420	Escherichia_coli_BSD2780061687st1_E2_BSD2780061687_150420	5	104.46	0.0231954	69532
b0062,b0063,b0064,b0065,b0066	GEGCDOJO_02062	GFADHEJD_00895	Escherichia_coli_BSD2780061687st2_A6_BSD2780061687_150420	Escherichia_coli_BSD2780120874st1_A7_BSD2780120874_150323	5	8.39122	0.0124516	69532
b0062,b0063,b0064,b0065,b0066	GEGCDOJO_02062	PNBLOCDE_01936	Escherichia_coli_BSD2780061687st2_A6_BSD2780061687_150420	Escherichia_coli_BSD2780120875st1_D4_BSD2780120875_150330	5	146.807	0.019299	69532
b0062,b0063,b0064,b0065,b0066	GEGCDOJO_02062	MMBBNHEI_00652	Escherichia_coli_BSD2780061687st2_A6_BSD2780061687_150420	Escherichia_coli_J1100102st1_B7_J1100102_180507	5	22.2576	0.0105896	69532
b0062,b0063,b0064,b0065,b0066	PNBLOCDE_01936	AIMPBNFK_02598	Escherichia_coli_BSD2780120875st1_D4_BSD2780120875_150330	Escherichia_coli_1001262st1_E12_1001262B_160229	5	144.768	0.0155536	69532
b0062,b0063,b0064,b0065,b0066	PNBLOCDE_01936	HLMHOKNL_01400	Escherichia_coli_BSD2780120875st1_D4_BSD2780120875_150330	Escherichia_coli_1001262st2_F7_1001262B_160229	5	59.9424	0.0189456	69532
b0062,b0063,b0064,b0065,b0066	PNBLOCDE_01936	CPJHNLKA_01295	Escherichia_coli_BSD2780120875st1_D4_BSD2780120875_150330	Escherichia_coli_1001302st1_A12_1001302B_160321	5	77.5619	0.0146914	69532
b0062,b0063,b0064,b0065,b0066	PNBLOCDE_01936	MLLJGONC_02115	Escherichia_coli_BSD2780120875st1_D4_BSD2780120875_150330	Escherichia_coli_BSD2780061687st1_E2_BSD2780061687_150420	5	251.267	0.0212078	69532
b0062,b0063,b0064,b0065,b0066	PNBLOCDE_01936	GFADHEJD_00895	Escherichia_coli_BSD2780120875st1_D4_BSD2780120875_150330	Escherichia_coli_BSD2780120874st1_A7_BSD2780120874_150323	5	155.198	0.013278	69532
b0062,b0063,b0064,b0065,b0066	PNBLOCDE_01936	MMBBNHEI_00652	Escherichia_coli_BSD2780120875st1_D4_BSD2780120875_150330	Escherichia_coli_J1100102st1_B7_J1100102_180507	5	124.55	0.0189456	69532
b0062,b0063,b0064,b0065,b0066	FHBFBBAK_01400	IKPFDOPN_02388	Escherichia_coli_BSD2780120875st2_F6_BSD2780120875_150330	Escherichia_coli_1001099st1_A12_1001099B_141217	5	82.2164	0.0148476	69532
b0062,b0063,b0064,b0065,b0066	FHBFBBAK_01400	FNJAMFEM_01166	Escherichia_coli_BSD2780120875st2_F6_BSD2780120875_150330	Escherichia_coli_1001136st1_D8_1001136B_160425	5	250.949	0.0234676	69532
b0062,b0063,b0064,b0065,b0066	FHBFBBAK_01400	AIMPBNFK_02598	Escherichia_coli_BSD2780120875st2_F6_BSD2780120875_150330	Escherichia_coli_1001262st1_E12_1001262B_160229	5	119.691	0.015748	69532
b0062,b0063,b0064,b0065,b0066	FHBFBBAK_01400	HLMHOKNL_01400	Escherichia_coli_BSD2780120875st2_F6_BSD2780120875_150330	Escherichia_coli_1001262st2_F7_1001262B_160229	5	34.866	0.0092394	69532
b0062,b0063,b0064,b0065,b0066	FHBFBBAK_01400	CPJHNLKA_01295	Escherichia_coli_BSD2780120875st2_F6_BSD2780120875_150330	Escherichia_coli_1001302st1_A12_1001302B_160321	5	52.4855	0.01661	69532
b0062,b0063,b0064,b0065,b0066	FHBFBBAK_01400	MLLJGONC_02115	Escherichia_coli_BSD2780120875st2_F6_BSD2780120875_150330	Escherichia_coli_BSD2780061687st1_E2_BSD2780061687_150420	5	226.191	0.0234676	69532
b0062,b0063,b0064,b0065,b0066	FHBFBBAK_01400	GEGCDOJO_02062	Escherichia_coli_BSD2780120875st2_F6_BSD2780120875_150330	Escherichia_coli_BSD2780061687st2_A6_BSD2780061687_150420	5	121.731	0.0095928	69532
b0062,b0063,b0064,b0065,b0066	FHBFBBAK_01400	GFADHEJD_00895	Escherichia_coli_BSD2780120875st2_F6_BSD2780120875_150330	Escherichia_coli_BSD2780120874st1_A7_BSD2780120874_150323	5	130.122	0.023592	69532
b0062,b0063,b0064,b0065,b0066	FHBFBBAK_01400	PNBLOCDE_01936	Escherichia_coli_BSD2780120875st2_F6_BSD2780120875_150330	Escherichia_coli_BSD2780120875st1_D4_BSD2780120875_150330	5	25.0764	0.016341	69532
b0062,b0063,b0064,b0065,b0066	FHBFBBAK_01400	MMBBNHEI_00652	Escherichia_coli_BSD2780120875st2_F6_BSD2780120875_150330	Escherichia_coli_J1100102st1_B7_J1100102_180507	5	99.4733	0.0092394	69532
b0062,b0063,b0064,b0065,b0066	MMBBNHEI_00652	GFADHEJD_00895	Escherichia_coli_J1100102st1_B7_J1100102_180507	Escherichia_coli_BSD2780120874st1_A7_BSD2780120874_150323	5	30.6488	0.0120982	69532
b0062,b0063,b0064,b0065,b0066	GABKINME_01001	IKPFDOPN_02388	Escherichia_coli_J1101004st1_B4_J1101004_170508	Escherichia_coli_1001099st1_A12_1001099B_141217	5	116.142	0.0117848	69532
b0062,b0063,b0064,b0065,b0066	GABKINME_01001	FNJAMFEM_01166	Escherichia_coli_J1101004st1_B4_J1101004_170508	Escherichia_coli_1001136st1_D8_1001136B_160425	5	284.875	0.020758	69532
b0062,b0063,b0064,b0065,b0066	GABKINME_01001	AIMPBNFK_02598	Escherichia_coli_J1101004st1_B4_J1101004_170508	Escherichia_coli_1001262st1_E12_1001262B_160229	5	153.617	0.0192268	69532
b0062,b0063,b0064,b0065,b0066	GABKINME_01001	HLMHOKNL_01400	Escherichia_coli_J1101004st1_B4_J1101004_170508	Escherichia_coli_1001262st2_F7_1001262B_160229	5	68.7916	0.0091586	69532
b0062,b0063,b0064,b0065,b0066	GABKINME_01001	CPJHNLKA_01295	Escherichia_coli_J1101004st1_B4_J1101004_170508	Escherichia_coli_1001302st1_A12_1001302B_160321	5	86.4111	0.0183648	69532
b0062,b0063,b0064,b0065,b0066	GABKINME_01001	MLLJGONC_02115	Escherichia_coli_J1101004st1_B4_J1101004_170508	Escherichia_coli_BSD2780061687st1_E2_BSD2780061687_150420	5	260.116	0.020758	69532
b0062,b0063,b0064,b0065,b0066	GABKINME_01001	GEGCDOJO_02062	Escherichia_coli_J1101004st1_B4_J1101004_170508	Escherichia_coli_BSD2780061687st2_A6_BSD2780061687_150420	5	155.656	0.009512	69532
b0062,b0063,b0064,b0065,b0066	GABKINME_01001	GFADHEJD_00895	Escherichia_coli_J1101004st1_B4_J1101004_170508	Escherichia_coli_BSD2780120874st1_A7_BSD2780120874_150323	5	164.048	0.0179688	69532
b0062,b0063,b0064,b0065,b0066	GABKINME_01001	PNBLOCDE_01936	Escherichia_coli_J1101004st1_B4_J1101004_170508	Escherichia_coli_BSD2780120875st1_D4_BSD2780120875_150330	5	8.84923	0.0129246	69532
b0062,b0063,b0064,b0065,b0066	GABKINME_01001	FHBFBBAK_01400	Escherichia_coli_J1101004st1_B4_J1101004_170508	Escherichia_coli_BSD2780120875st2_F6_BSD2780120875_150330	5	33.9256	0.0074158	69532
b0062,b0063,b0064,b0065,b0066	GABKINME_01001	MMBBNHEI_00652	Escherichia_coli_J1101004st1_B4_J1101004_170508	Escherichia_coli_J1100102st1_B7_J1100102_180507	5	133.399	0.0091586	69532
b0063,b0064,b0065,b0066,b0067	IKPFDOPN_02387	AIMPBNFK_02597	Escherichia_coli_1001099st1_A12_1001099B_141217	Escherichia_coli_1001262st1_E12_1001262B_160229	5	37.4748	0.018911	70629.5
b0063,b0064,b0065,b0066,b0067	IKPFDOPN_02387	HLMHOKNL_01401	Escherichia_coli_1001099st1_A12_1001099B_141217	Escherichia_coli_1001262st2_F7_1001262B_160229	5	47.3504	0.0321932	70629.5
b0063,b0064,b0065,b0066,b0067	IKPFDOPN_02387	CPJHNLKA_01296	Escherichia_coli_1001099st1_A12_1001099B_141217	Escherichia_coli_1001302st1_A12_1001302B_160321	5	29.7308	0.0173026	70629.5
b0063,b0064,b0065,b0066,b0067	IKPFDOPN_02387	MLLJGONC_02114	Escherichia_coli_1001099st1_A12_1001099B_141217	Escherichia_coli_BSD2780061687st1_E2_BSD2780061687_150420	5	143.975	0.016463	70629.5
b0063,b0064,b0065,b0066,b0067	IKPFDOPN_02387	GFADHEJD_00896	Escherichia_coli_1001099st1_A12_1001099B_141217	Escherichia_coli_BSD2780120874st1_A7_BSD2780120874_150323	5	47.9057	0.0166158	70629.5
b0063,b0064,b0065,b0066,b0067	IKPFDOPN_02387	PNBLOCDE_01935	Escherichia_coli_1001099st1_A12_1001099B_141217	Escherichia_coli_BSD2780120875st1_D4_BSD2780120875_150330	5	107.293	0.014038	70629.5
b0063,b0064,b0065,b0066,b0067	IKPFDOPN_02387	MMBBNHEI_00653	Escherichia_coli_1001099st1_A12_1001099B_141217	Escherichia_coli_J1100102st1_B7_J1100102_180507	5	17.2569	0.0321932	70629.5
b0063,b0064,b0065,b0066,b0067	MLMEICLC_02215	IKPFDOPN_02387	Escherichia_coli_1001099st1_A2_J1101437_171009	Escherichia_coli_1001099st1_A12_1001099B_141217	5	28.9439	0.0216418	70629.5
b0063,b0064,b0065,b0066,b0067	MLMEICLC_02215	FNJAMFEM_01165	Escherichia_coli_1001099st1_A2_J1101437_171009	Escherichia_coli_1001136st1_D8_1001136B_160425	5	139.789	0.016463	70629.5
b0063,b0064,b0065,b0066,b0067	MLMEICLC_02215	AIMPBNFK_02597	Escherichia_coli_1001099st1_A2_J1101437_171009	Escherichia_coli_1001262st1_E12_1001262B_160229	5	8.5309	0.018911	70629.5
b0063,b0064,b0065,b0066,b0067	MLMEICLC_02215	HLMHOKNL_01401	Escherichia_coli_1001099st1_A2_J1101437_171009	Escherichia_coli_1001262st2_F7_1001262B_160229	5	76.2943	0.0321932	70629.5
b0063,b0064,b0065,b0066,b0067	MLMEICLC_02215	ILODDOGK_01300	Escherichia_coli_1001099st1_A2_J1101437_171009	Escherichia_coli_1001271st1_G3_1001271B_150615	5	132.807	0.0355514	70629.5
b0063,b0064,b0065,b0066,b0067	MLMEICLC_02215	BEJAINNJ_00948	Escherichia_coli_1001099st1_A2_J1101437_171009	Escherichia_coli_1001275st1_E2_1001275B_160808	5	86.1161	0.017994	70629.5
b0063,b0064,b0065,b0066,b0067	MLMEICLC_02215	HOBHOHIN_01142	Escherichia_coli_1001099st1_A2_J1101437_171009	Escherichia_coli_1001283st1_A11_1001283B150217_161031	5	75.3679	0.0191546	70629.5
b0063,b0064,b0065,b0066,b0067	MLMEICLC_02215	CPJHNLKA_01296	Escherichia_coli_1001099st1_A2_J1101437_171009	Escherichia_coli_1001302st1_A12_1001302B_160321	5	58.6747	0.0173026	70629.5
b0063,b0064,b0065,b0066,b0067	MLMEICLC_02215	MLLJGONC_02114	Escherichia_coli_1001099st1_A2_J1101437_171009	Escherichia_coli_BSD2780061687st1_E2_BSD2780061687_150420	5	115.031	0.016463	70629.5
b0063,b0064,b0065,b0066,b0067	MLMEICLC_02215	GEGCDOJO_02061	Escherichia_coli_1001099st1_A2_J1101437_171009	Escherichia_coli_BSD2780061687st2_A6_BSD2780061687_150420	5	10.5706	0.0329198	70629.5
b0063,b0064,b0065,b0066,b0067	MLMEICLC_02215	GFADHEJD_00896	Escherichia_coli_1001099st1_A2_J1101437_171009	Escherichia_coli_BSD2780120874st1_A7_BSD2780120874_150323	5	18.9618	0.0166158	70629.5
b0063,b0064,b0065,b0066,b0067	MLMEICLC_02215	PNBLOCDE_01935	Escherichia_coli_1001099st1_A2_J1101437_171009	Escherichia_coli_BSD2780120875st1_D4_BSD2780120875_150330	5	136.237	0.014038	70629.5
b0063,b0064,b0065,b0066,b0067	MLMEICLC_02215	FHBFBBAK_01399	Escherichia_coli_1001099st1_A2_J1101437_171009	Escherichia_coli_BSD2780120875st2_F6_BSD2780120875_150330	5	111.16	0.0193252	70629.5
b0063,b0064,b0065,b0066,b0067	MLMEICLC_02215	MMBBNHEI_00653	Escherichia_coli_1001099st1_A2_J1101437_171009	Escherichia_coli_J1100102st1_B7_J1100102_180507	5	11.687	0.0321932	70629.5
b0063,b0064,b0065,b0066,b0067	MLMEICLC_02215	GABKINME_01000	Escherichia_coli_1001099st1_A2_J1101437_171009	Escherichia_coli_J1101004st1_B4_J1101004_170508	5	145.086	0.0274564	70629.5
b0063,b0064,b0065,b0066,b0067	FNJAMFEM_01165	IKPFDOPN_02387	Escherichia_coli_1001136st1_D8_1001136B_160425	Escherichia_coli_1001099st1_A12_1001099B_141217	5	168.733	0.016463	70629.5
b0063,b0064,b0065,b0066,b0067	FNJAMFEM_01165	AIMPBNFK_02597	Escherichia_coli_1001136st1_D8_1001136B_160425	Escherichia_coli_1001262st1_E12_1001262B_160229	5	131.258	0.0271578	70629.5
b0063,b0064,b0065,b0066,b0067	FNJAMFEM_01165	HLMHOKNL_01401	Escherichia_coli_1001136st1_D8_1001136B_160425	Escherichia_coli_1001262st2_F7_1001262B_160229	5	216.083	0.0268928	70629.5
b0063,b0064,b0065,b0066,b0067	FNJAMFEM_01165	CPJHNLKA_01296	Escherichia_coli_1001136st1_D8_1001136B_160425	Escherichia_coli_1001302st1_A12_1001302B_160321	5	198.464	0.0255494	70629.5
b0063,b0064,b0065,b0066,b0067	FNJAMFEM_01165	MLLJGONC_02114	Escherichia_coli_1001136st1_D8_1001136B_160425	Escherichia_coli_BSD2780061687st1_E2_BSD2780061687_150420	5	24.7584	0.0086614	70629.5
b0063,b0064,b0065,b0066,b0067	FNJAMFEM_01165	GEGCDOJO_02061	Escherichia_coli_1001136st1_D8_1001136B_160425	Escherichia_coli_BSD2780061687st2_A6_BSD2780061687_150420	5	129.218	0.0276192	70629.5
b0063,b0064,b0065,b0066,b0067	FNJAMFEM_01165	GFADHEJD_00896	Escherichia_coli_1001136st1_D8_1001136B_160425	Escherichia_coli_BSD2780120874st1_A7_BSD2780120874_150323	5	120.827	0.0252158	70629.5
b0063,b0064,b0065,b0066,b0067	FNJAMFEM_01165	PNBLOCDE_01935	Escherichia_coli_1001136st1_D8_1001136B_160425	Escherichia_coli_BSD2780120875st1_D4_BSD2780120875_150330	5	276.026	0.0223272	70629.5
b0063,b0064,b0065,b0066,b0067	FNJAMFEM_01165	MMBBNHEI_00653	Escherichia_coli_1001136st1_D8_1001136B_160425	Escherichia_coli_J1100102st1_B7_J1100102_180507	5	151.476	0.0268928	70629.5
b0063,b0064,b0065,b0066,b0067	AIMPBNFK_02597	GFADHEJD_00896	Escherichia_coli_1001262st1_E12_1001262B_160229	Escherichia_coli_BSD2780120874st1_A7_BSD2780120874_150323	5	10.4309	0.0234274	70629.5
b0063,b0064,b0065,b0066,b0067	AIMPBNFK_02597	MMBBNHEI_00653	Escherichia_coli_1001262st1_E12_1001262B_160229	Escherichia_coli_J1100102st1_B7_J1100102_180507	5	20.2179	0.0117564	70629.5
b0063,b0064,b0065,b0066,b0067	HLMHOKNL_01401	AIMPBNFK_02597	Escherichia_coli_1001262st2_F7_1001262B_160229	Escherichia_coli_1001262st1_E12_1001262B_160229	5	84.8252	0.0117564	70629.5
b0063,b0064,b0065,b0066,b0067	HLMHOKNL_01401	CPJHNLKA_01296	Escherichia_coli_1001262st2_F7_1001262B_160229	Escherichia_coli_1001302st1_A12_1001302B_160321	5	17.6196	0.0108942	70629.5
b0063,b0064,b0065,b0066,b0067	HLMHOKNL_01401	GFADHEJD_00896	Escherichia_coli_1001262st2_F7_1001262B_160229	Escherichia_coli_BSD2780120874st1_A7_BSD2780120874_150323	5	95.2561	0.0157758	70629.5
b0063,b0064,b0065,b0066,b0067	HLMHOKNL_01401	MMBBNHEI_00653	Escherichia_coli_1001262st2_F7_1001262B_160229	Escherichia_coli_J1100102st1_B7_J1100102_180507	5	64.6073	0.0102362	70629.5
b0063,b0064,b0065,b0066,b0067	ILODDOGK_01300	IKPFDOPN_02387	Escherichia_coli_1001271st1_G3_1001271B_150615	Escherichia_coli_1001099st1_A12_1001099B_141217	5	103.863	0.0355514	70629.5
b0063,b0064,b0065,b0066,b0067	ILODDOGK_01300	FNJAMFEM_01165	Escherichia_coli_1001271st1_G3_1001271B_150615	Escherichia_coli_1001136st1_D8_1001136B_160425	5	272.596	0.0354144	70629.5
b0063,b0064,b0065,b0066,b0067	ILODDOGK_01300	AIMPBNFK_02597	Escherichia_coli_1001271st1_G3_1001271B_150615	Escherichia_coli_1001262st1_E12_1001262B_160229	5	141.338	0.0124096	70629.5
b0063,b0064,b0065,b0066,b0067	ILODDOGK_01300	HLMHOKNL_01401	Escherichia_coli_1001271st1_G3_1001271B_150615	Escherichia_coli_1001262st2_F7_1001262B_160229	5	56.5123	0.0156326	70629.5
b0063,b0064,b0065,b0066,b0067	ILODDOGK_01300	HOBHOHIN_01142	Escherichia_coli_1001271st1_G3_1001271B_150615	Escherichia_coli_1001283st1_A11_1001283B150217_161031	5	57.4386	0.002219	70629.5
b0063,b0064,b0065,b0066,b0067	ILODDOGK_01300	CPJHNLKA_01296	Escherichia_coli_1001271st1_G3_1001271B_150615	Escherichia_coli_1001302st1_A12_1001302B_160321	5	74.1319	0.0108014	70629.5
b0063,b0064,b0065,b0066,b0067	ILODDOGK_01300	MLLJGONC_02114	Escherichia_coli_1001271st1_G3_1001271B_150615	Escherichia_coli_BSD2780061687st1_E2_BSD2780061687_150420	5	247.837	0.0354144	70629.5
b0063,b0064,b0065,b0066,b0067	ILODDOGK_01300	GEGCDOJO_02061	Escherichia_coli_1001271st1_G3_1001271B_150615	Escherichia_coli_BSD2780061687st2_A6_BSD2780061687_150420	5	143.377	0.016359	70629.5
b0063,b0064,b0065,b0066,b0067	ILODDOGK_01300	GFADHEJD_00896	Escherichia_coli_1001271st1_G3_1001271B_150615	Escherichia_coli_BSD2780120874st1_A7_BSD2780120874_150323	5	151.768	0.008913	70629.5
b0063,b0064,b0065,b0066,b0067	ILODDOGK_01300	PNBLOCDE_01935	Escherichia_coli_1001271st1_G3_1001271B_150615	Escherichia_coli_BSD2780120875st1_D4_BSD2780120875_150330	5	3.43005	0.0356064	70629.5
b0063,b0064,b0065,b0066,b0067	ILODDOGK_01300	FHBFBBAK_01399	Escherichia_coli_1001271st1_G3_1001271B_150615	Escherichia_coli_BSD2780120875st2_F6_BSD2780120875_150330	5	21.6463	0.0135702	70629.5
b0063,b0064,b0065,b0066,b0067	ILODDOGK_01300	MMBBNHEI_00653	Escherichia_coli_1001271st1_G3_1001271B_150615	Escherichia_coli_J1100102st1_B7_J1100102_180507	5	121.12	0.0156326	70629.5
b0063,b0064,b0065,b0066,b0067	ILODDOGK_01300	GABKINME_01000	Escherichia_coli_1001271st1_G3_1001271B_150615	Escherichia_coli_J1101004st1_B4_J1101004_170508	5	12.2793	0.0099362	70629.5
b0063,b0064,b0065,b0066,b0067	BEJAINNJ_00948	IKPFDOPN_02387	Escherichia_coli_1001275st1_E2_1001275B_160808	Escherichia_coli_1001099st1_A12_1001099B_141217	5	115.06	0.017994	70629.5
b0063,b0064,b0065,b0066,b0067	BEJAINNJ_00948	FNJAMFEM_01165	Escherichia_coli_1001275st1_E2_1001275B_160808	Escherichia_coli_1001136st1_D8_1001136B_160425	5	53.6729	0.0171456	70629.5
b0063,b0064,b0065,b0066,b0067	BEJAINNJ_00948	AIMPBNFK_02597	Escherichia_coli_1001275st1_E2_1001275B_160808	Escherichia_coli_1001262st1_E12_1001262B_160229	5	77.5852	0.0116026	70629.5
b0063,b0064,b0065,b0066,b0067	BEJAINNJ_00948	HLMHOKNL_01401	Escherichia_coli_1001275st1_E2_1001275B_160808	Escherichia_coli_1001262st2_F7_1001262B_160229	5	162.41	0.0137058	70629.5
b0063,b0064,b0065,b0066,b0067	BEJAINNJ_00948	ILODDOGK_01300	Escherichia_coli_1001275st1_E2_1001275B_160808	Escherichia_coli_1001271st1_G3_1001271B_150615	5	218.923	0.0051038	70629.5
b0063,b0064,b0065,b0066,b0067	BEJAINNJ_00948	HOBHOHIN_01142	Escherichia_coli_1001275st1_E2_1001275B_160808	Escherichia_coli_1001283st1_A11_1001283B150217_161031	5	161.484	0.0217018	70629.5
b0063,b0064,b0065,b0066,b0067	BEJAINNJ_00948	CPJHNLKA_01296	Escherichia_coli_1001275st1_E2_1001275B_160808	Escherichia_coli_1001302st1_A12_1001302B_160321	5	144.791	0.0099942	70629.5
b0063,b0064,b0065,b0066,b0067	BEJAINNJ_00948	MLLJGONC_02114	Escherichia_coli_1001275st1_E2_1001275B_160808	Escherichia_coli_BSD2780061687st1_E2_BSD2780061687_150420	5	28.9145	0.0171456	70629.5
b0063,b0064,b0065,b0066,b0067	BEJAINNJ_00948	GEGCDOJO_02061	Escherichia_coli_1001275st1_E2_1001275B_160808	Escherichia_coli_BSD2780061687st2_A6_BSD2780061687_150420	5	75.5455	0.0144324	70629.5
b0063,b0064,b0065,b0066,b0067	BEJAINNJ_00948	GFADHEJD_00896	Escherichia_coli_1001275st1_E2_1001275B_160808	Escherichia_coli_BSD2780120874st1_A7_BSD2780120874_150323	5	67.1543	0.0099714	70629.5
b0063,b0064,b0065,b0066,b0067	BEJAINNJ_00948	PNBLOCDE_01935	Escherichia_coli_1001275st1_E2_1001275B_160808	Escherichia_coli_BSD2780120875st1_D4_BSD2780120875_150330	5	222.353	0.0180542	70629.5
b0063,b0064,b0065,b0066,b0067	BEJAINNJ_00948	FHBFBBAK_01399	Escherichia_coli_1001275st1_E2_1001275B_160808	Escherichia_coli_BSD2780120875st2_F6_BSD2780120875_150330	5	197.276	0.0120168	70629.5
b0063,b0064,b0065,b0066,b0067	BEJAINNJ_00948	MMBBNHEI_00653	Escherichia_coli_1001275st1_E2_1001275B_160808	Escherichia_coli_J1100102st1_B7_J1100102_180507	5	97.8031	0.0137058	70629.5
b0063,b0064,b0065,b0066,b0067	BEJAINNJ_00948	GABKINME_01000	Escherichia_coli_1001275st1_E2_1001275B_160808	Escherichia_coli_J1101004st1_B4_J1101004_170508	5	231.202	0.0080098	70629.5
b0063,b0064,b0065,b0066,b0067	HOBHOHIN_01142	IKPFDOPN_02387	Escherichia_coli_1001283st1_A11_1001283B150217_161031	Escherichia_coli_1001099st1_A12_1001099B_141217	5	46.4241	0.0191546	70629.5
b0063,b0064,b0065,b0066,b0067	HOBHOHIN_01142	FNJAMFEM_01165	Escherichia_coli_1001283st1_A11_1001283B150217_161031	Escherichia_coli_1001136st1_D8_1001136B_160425	5	215.157	0.018306	70629.5
b0063,b0064,b0065,b0066,b0067	HOBHOHIN_01142	AIMPBNFK_02597	Escherichia_coli_1001283st1_A11_1001283B150217_161031	Escherichia_coli_1001262st1_E12_1001262B_160229	5	83.8989	0.0120168	70629.5
b0063,b0064,b0065,b0066,b0067	HOBHOHIN_01142	HLMHOKNL_01401	Escherichia_coli_1001283st1_A11_1001283B150217_161031	Escherichia_coli_1001262st2_F7_1001262B_160229	5	0.92631	0.0148664	70629.5
b0063,b0064,b0065,b0066,b0067	HOBHOHIN_01142	CPJHNLKA_01296	Escherichia_coli_1001283st1_A11_1001283B150217_161031	Escherichia_coli_1001302st1_A12_1001302B_160321	5	16.6932	0.0104086	70629.5
b0063,b0064,b0065,b0066,b0067	HOBHOHIN_01142	MLLJGONC_02114	Escherichia_coli_1001283st1_A11_1001283B150217_161031	Escherichia_coli_BSD2780061687st1_E2_BSD2780061687_150420	5	190.399	0.018306	70629.5
b0063,b0064,b0065,b0066,b0067	HOBHOHIN_01142	GEGCDOJO_02061	Escherichia_coli_1001283st1_A11_1001283B150217_161031	Escherichia_coli_BSD2780061687st2_A6_BSD2780061687_150420	5	85.9386	0.015593	70629.5
b0063,b0064,b0065,b0066,b0067	HOBHOHIN_01142	GFADHEJD_00896	Escherichia_coli_1001283st1_A11_1001283B150217_161031	Escherichia_coli_BSD2780120874st1_A7_BSD2780120874_150323	5	94.3298	0.0103856	70629.5
b0063,b0064,b0065,b0066,b0067	HOBHOHIN_01142	PNBLOCDE_01935	Escherichia_coli_1001283st1_A11_1001283B150217_161031	Escherichia_coli_BSD2780120875st1_D4_BSD2780120875_150330	5	60.8687	0.0199214	70629.5
b0063,b0064,b0065,b0066,b0067	HOBHOHIN_01142	FHBFBBAK_01399	Escherichia_coli_1001283st1_A11_1001283B150217_161031	Escherichia_coli_BSD2780120875st2_F6_BSD2780120875_150330	5	35.7923	0.0131774	70629.5
b0063,b0064,b0065,b0066,b0067	HOBHOHIN_01142	MMBBNHEI_00653	Escherichia_coli_1001283st1_A11_1001283B150217_161031	Escherichia_coli_J1100102st1_B7_J1100102_180507	5	63.681	0.0148664	70629.5
b0063,b0064,b0065,b0066,b0067	HOBHOHIN_01142	GABKINME_01000	Escherichia_coli_1001283st1_A11_1001283B150217_161031	Escherichia_coli_J1101004st1_B4_J1101004_170508	5	69.7179	0.0091702	70629.5
b0063,b0064,b0065,b0066,b0067	CPJHNLKA_01296	AIMPBNFK_02597	Escherichia_coli_1001302st1_A12_1001302B_160321	Escherichia_coli_1001262st1_E12_1001262B_160229	5	67.2056	0.015326	70629.5
b0063,b0064,b0065,b0066,b0067	CPJHNLKA_01296	GFADHEJD_00896	Escherichia_coli_1001302st1_A12_1001302B_160321	Escherichia_coli_BSD2780120874st1_A7_BSD2780120874_150323	5	77.6365	0.021819	70629.5
b0063,b0064,b0065,b0066,b0067	CPJHNLKA_01296	MMBBNHEI_00653	Escherichia_coli_1001302st1_A12_1001302B_160321	Escherichia_coli_J1100102st1_B7_J1100102_180507	5	46.9877	0.0108942	70629.5
b0063,b0064,b0065,b0066,b0067	MLLJGONC_02114	AIMPBNFK_02597	Escherichia_coli_BSD2780061687st1_E2_BSD2780061687_150420	Escherichia_coli_1001262st1_E12_1001262B_160229	5	106.5	0.017709	70629.5
b0063,b0064,b0065,b0066,b0067	MLLJGONC_02114	HLMHOKNL_01401	Escherichia_coli_BSD2780061687st1_E2_BSD2780061687_150420	Escherichia_coli_1001262st2_F7_1001262B_160229	5	191.325	0.0229558	70629.5
b0063,b0064,b0065,b0066,b0067	MLLJGONC_02114	CPJHNLKA_01296	Escherichia_coli_BSD2780061687st1_E2_BSD2780061687_150420	Escherichia_coli_1001302st1_A12_1001302B_160321	5	173.705	0.0161006	70629.5
b0063,b0064,b0065,b0066,b0067	MLLJGONC_02114	GFADHEJD_00896	Escherichia_coli_BSD2780061687st1_E2_BSD2780061687_150420	Escherichia_coli_BSD2780120874st1_A7_BSD2780120874_150323	5	96.0688	0.0252158	70629.5
b0063,b0064,b0065,b0066,b0067	MLLJGONC_02114	MMBBNHEI_00653	Escherichia_coli_BSD2780061687st1_E2_BSD2780061687_150420	Escherichia_coli_J1100102st1_B7_J1100102_180507	5	126.718	0.0268928	70629.5
b0063,b0064,b0065,b0066,b0067	GEGCDOJO_02061	IKPFDOPN_02387	Escherichia_coli_BSD2780061687st2_A6_BSD2780061687_150420	Escherichia_coli_1001099st1_A12_1001099B_141217	5	39.5145	0.0329198	70629.5
b0063,b0064,b0065,b0066,b0067	GEGCDOJO_02061	AIMPBNFK_02597	Escherichia_coli_BSD2780061687st2_A6_BSD2780061687_150420	Escherichia_coli_1001262st1_E12_1001262B_160229	5	2.03969	0.012483	70629.5
b0063,b0064,b0065,b0066,b0067	GEGCDOJO_02061	HLMHOKNL_01401	Escherichia_coli_BSD2780061687st2_A6_BSD2780061687_150420	Escherichia_coli_1001262st2_F7_1001262B_160229	5	86.8649	0.0109628	70629.5
b0063,b0064,b0065,b0066,b0067	GEGCDOJO_02061	CPJHNLKA_01296	Escherichia_coli_BSD2780061687st2_A6_BSD2780061687_150420	Escherichia_coli_1001302st1_A12_1001302B_160321	5	69.2453	0.0116208	70629.5
b0063,b0064,b0065,b0066,b0067	GEGCDOJO_02061	MLLJGONC_02114	Escherichia_coli_BSD2780061687st2_A6_BSD2780061687_150420	Escherichia_coli_BSD2780061687st1_E2_BSD2780061687_150420	5	104.46	0.0276192	70629.5
b0063,b0064,b0065,b0066,b0067	GEGCDOJO_02061	GFADHEJD_00896	Escherichia_coli_BSD2780061687st2_A6_BSD2780061687_150420	Escherichia_coli_BSD2780120874st1_A7_BSD2780120874_150323	5	8.39122	0.0165024	70629.5
b0063,b0064,b0065,b0066,b0067	GEGCDOJO_02061	PNBLOCDE_01935	Escherichia_coli_BSD2780061687st2_A6_BSD2780061687_150420	Escherichia_coli_BSD2780120875st1_D4_BSD2780120875_150330	5	146.807	0.0237228	70629.5
b0063,b0064,b0065,b0066,b0067	GEGCDOJO_02061	MMBBNHEI_00653	Escherichia_coli_BSD2780061687st2_A6_BSD2780061687_150420	Escherichia_coli_J1100102st1_B7_J1100102_180507	5	22.2576	0.0109628	70629.5
b0063,b0064,b0065,b0066,b0067	PNBLOCDE_01935	AIMPBNFK_02597	Escherichia_coli_BSD2780120875st1_D4_BSD2780120875_150330	Escherichia_coli_1001262st1_E12_1001262B_160229	5	144.768	0.0200312	70629.5
b0063,b0064,b0065,b0066,b0067	PNBLOCDE_01935	HLMHOKNL_01401	Escherichia_coli_BSD2780120875st1_D4_BSD2780120875_150330	Escherichia_coli_1001262st2_F7_1001262B_160229	5	59.9424	0.0229964	70629.5
b0063,b0064,b0065,b0066,b0067	PNBLOCDE_01935	CPJHNLKA_01296	Escherichia_coli_BSD2780120875st1_D4_BSD2780120875_150330	Escherichia_coli_1001302st1_A12_1001302B_160321	5	77.5619	0.0184228	70629.5
b0063,b0064,b0065,b0066,b0067	PNBLOCDE_01935	MLLJGONC_02114	Escherichia_coli_BSD2780120875st1_D4_BSD2780120875_150330	Escherichia_coli_BSD2780061687st1_E2_BSD2780061687_150420	5	251.267	0.0223272	70629.5
b0063,b0064,b0065,b0066,b0067	PNBLOCDE_01935	GFADHEJD_00896	Escherichia_coli_BSD2780120875st1_D4_BSD2780120875_150330	Escherichia_coli_BSD2780120874st1_A7_BSD2780120874_150323	5	155.198	0.0166362	70629.5
b0063,b0064,b0065,b0066,b0067	PNBLOCDE_01935	MMBBNHEI_00653	Escherichia_coli_BSD2780120875st1_D4_BSD2780120875_150330	Escherichia_coli_J1100102st1_B7_J1100102_180507	5	124.55	0.0229964	70629.5
b0063,b0064,b0065,b0066,b0067	FHBFBBAK_01399	IKPFDOPN_02387	Escherichia_coli_BSD2780120875st2_F6_BSD2780120875_150330	Escherichia_coli_1001099st1_A12_1001099B_141217	5	82.2164	0.0193252	70629.5
b0063,b0064,b0065,b0066,b0067	FHBFBBAK_01399	FNJAMFEM_01165	Escherichia_coli_BSD2780120875st2_F6_BSD2780120875_150330	Escherichia_coli_1001136st1_D8_1001136B_160425	5	250.949	0.027572	70629.5
b0063,b0064,b0065,b0066,b0067	FHBFBBAK_01399	AIMPBNFK_02597	Escherichia_coli_BSD2780120875st2_F6_BSD2780120875_150330	Escherichia_coli_1001262st1_E12_1001262B_160229	5	119.691	0.0176136	70629.5
b0063,b0064,b0065,b0066,b0067	FHBFBBAK_01399	HLMHOKNL_01401	Escherichia_coli_BSD2780120875st2_F6_BSD2780120875_150330	Escherichia_coli_1001262st2_F7_1001262B_160229	5	34.866	0.0106782	70629.5
b0063,b0064,b0065,b0066,b0067	FHBFBBAK_01399	CPJHNLKA_01296	Escherichia_coli_BSD2780120875st2_F6_BSD2780120875_150330	Escherichia_coli_1001302st1_A12_1001302B_160321	5	52.4855	0.019222	70629.5
b0063,b0064,b0065,b0066,b0067	FHBFBBAK_01399	MLLJGONC_02114	Escherichia_coli_BSD2780120875st2_F6_BSD2780120875_150330	Escherichia_coli_BSD2780061687st1_E2_BSD2780061687_150420	5	226.191	0.027572	70629.5
b0063,b0064,b0065,b0066,b0067	FHBFBBAK_01399	GEGCDOJO_02061	Escherichia_coli_BSD2780120875st2_F6_BSD2780120875_150330	Escherichia_coli_BSD2780061687st2_A6_BSD2780061687_150420	5	121.731	0.0114048	70629.5
b0063,b0064,b0065,b0066,b0067	FHBFBBAK_01399	GFADHEJD_00896	Escherichia_coli_BSD2780120875st2_F6_BSD2780120875_150330	Escherichia_coli_BSD2780120874st1_A7_BSD2780120874_150323	5	130.122	0.0269502	70629.5
b0063,b0064,b0065,b0066,b0067	FHBFBBAK_01399	PNBLOCDE_01935	Escherichia_coli_BSD2780120875st2_F6_BSD2780120875_150330	Escherichia_coli_BSD2780120875st1_D4_BSD2780120875_150330	5	25.0764	0.0204454	70629.5
b0063,b0064,b0065,b0066,b0067	FHBFBBAK_01399	MMBBNHEI_00653	Escherichia_coli_BSD2780120875st2_F6_BSD2780120875_150330	Escherichia_coli_J1100102st1_B7_J1100102_180507	5	99.4733	0.0106782	70629.5
b0063,b0064,b0065,b0066,b0067	MMBBNHEI_00653	GFADHEJD_00896	Escherichia_coli_J1100102st1_B7_J1100102_180507	Escherichia_coli_BSD2780120874st1_A7_BSD2780120874_150323	5	30.6488	0.0157758	70629.5
b0063,b0064,b0065,b0066,b0067	GABKINME_01000	IKPFDOPN_02387	Escherichia_coli_J1101004st1_B4_J1101004_170508	Escherichia_coli_1001099st1_A12_1001099B_141217	5	116.142	0.0274564	70629.5
b0063,b0064,b0065,b0066,b0067	GABKINME_01000	FNJAMFEM_01165	Escherichia_coli_J1101004st1_B4_J1101004_170508	Escherichia_coli_1001136st1_D8_1001136B_160425	5	284.875	0.02337	70629.5
b0063,b0064,b0065,b0066,b0067	GABKINME_01000	AIMPBNFK_02597	Escherichia_coli_J1101004st1_B4_J1101004_170508	Escherichia_coli_1001262st1_E12_1001262B_160229	5	153.617	0.022585	70629.5
b0063,b0064,b0065,b0066,b0067	GABKINME_01000	HLMHOKNL_01401	Escherichia_coli_J1101004st1_B4_J1101004_170508	Escherichia_coli_1001262st2_F7_1001262B_160229	5	68.7916	0.01209	70629.5
b0063,b0064,b0065,b0066,b0067	GABKINME_01000	CPJHNLKA_01296	Escherichia_coli_J1101004st1_B4_J1101004_170508	Escherichia_coli_1001302st1_A12_1001302B_160321	5	86.4111	0.0209768	70629.5
b0063,b0064,b0065,b0066,b0067	GABKINME_01000	MLLJGONC_02114	Escherichia_coli_J1101004st1_B4_J1101004_170508	Escherichia_coli_BSD2780061687st1_E2_BSD2780061687_150420	5	260.116	0.02337	70629.5
b0063,b0064,b0065,b0066,b0067	GABKINME_01000	GEGCDOJO_02061	Escherichia_coli_J1101004st1_B4_J1101004_170508	Escherichia_coli_BSD2780061687st2_A6_BSD2780061687_150420	5	155.656	0.0128164	70629.5
b0063,b0064,b0065,b0066,b0067	GABKINME_01000	GFADHEJD_00896	Escherichia_coli_J1101004st1_B4_J1101004_170508	Escherichia_coli_BSD2780120874st1_A7_BSD2780120874_150323	5	164.048	0.0209538	70629.5
b0063,b0064,b0065,b0066,b0067	GABKINME_01000	PNBLOCDE_01935	Escherichia_coli_J1101004st1_B4_J1101004_170508	Escherichia_coli_BSD2780120875st1_D4_BSD2780120875_150330	5	8.84923	0.0155366	70629.5
b0063,b0064,b0065,b0066,b0067	GABKINME_01000	FHBFBBAK_01399	Escherichia_coli_J1101004st1_B4_J1101004_170508	Escherichia_coli_BSD2780120875st2_F6_BSD2780120875_150330	5	33.9256	0.0104008	70629.5
b0063,b0064,b0065,b0066,b0067	GABKINME_01000	MMBBNHEI_00653	Escherichia_coli_J1101004st1_B4_J1101004_170508	Escherichia_coli_J1100102st1_B7_J1100102_180507	5	133.399	0.01209	70629.5
b0064,b0065,b0066,b0067,b0068	IKPFDOPN_02386	AIMPBNFK_02596	Escherichia_coli_1001099st1_A12_1001099B_141217	Escherichia_coli_1001262st1_E12_1001262B_160229	5	37.4748	0.0183406	72442
b0064,b0065,b0066,b0067,b0068	IKPFDOPN_02386	HLMHOKNL_01402	Escherichia_coli_1001099st1_A12_1001099B_141217	Escherichia_coli_1001262st2_F7_1001262B_160229	5	47.3504	0.0324246	72442
b0064,b0065,b0066,b0067,b0068	IKPFDOPN_02386	CPJHNLKA_01297	Escherichia_coli_1001099st1_A12_1001099B_141217	Escherichia_coli_1001302st1_A12_1001302B_160321	5	29.7308	0.0173438	72442
b0064,b0065,b0066,b0067,b0068	IKPFDOPN_02386	MLLJGONC_02113	Escherichia_coli_1001099st1_A12_1001099B_141217	Escherichia_coli_BSD2780061687st1_E2_BSD2780061687_150420	5	143.975	0.0147642	72442
b0064,b0065,b0066,b0067,b0068	IKPFDOPN_02386	GFADHEJD_00897	Escherichia_coli_1001099st1_A12_1001099B_141217	Escherichia_coli_BSD2780120874st1_A7_BSD2780120874_150323	5	47.9057	0.017717	72442
b0064,b0065,b0066,b0067,b0068	IKPFDOPN_02386	PNBLOCDE_01934	Escherichia_coli_1001099st1_A12_1001099B_141217	Escherichia_coli_BSD2780120875st1_D4_BSD2780120875_150330	5	107.293	0.0119858	72442
b0064,b0065,b0066,b0067,b0068	IKPFDOPN_02386	MMBBNHEI_00654	Escherichia_coli_1001099st1_A12_1001099B_141217	Escherichia_coli_J1100102st1_B7_J1100102_180507	5	17.2569	0.0324246	72442
b0064,b0065,b0066,b0067,b0068	MLMEICLC_02214	IKPFDOPN_02386	Escherichia_coli_1001099st1_A2_J1101437_171009	Escherichia_coli_1001099st1_A12_1001099B_141217	5	28.9439	0.0216418	72442
b0064,b0065,b0066,b0067,b0068	MLMEICLC_02214	FNJAMFEM_01164	Escherichia_coli_1001099st1_A2_J1101437_171009	Escherichia_coli_1001136st1_D8_1001136B_160425	5	139.789	0.0147642	72442
b0064,b0065,b0066,b0067,b0068	MLMEICLC_02214	AIMPBNFK_02596	Escherichia_coli_1001099st1_A2_J1101437_171009	Escherichia_coli_1001262st1_E12_1001262B_160229	5	8.5309	0.0183406	72442
b0064,b0065,b0066,b0067,b0068	MLMEICLC_02214	HLMHOKNL_01402	Escherichia_coli_1001099st1_A2_J1101437_171009	Escherichia_coli_1001262st2_F7_1001262B_160229	5	76.2943	0.0324246	72442
b0064,b0065,b0066,b0067,b0068	MLMEICLC_02214	ILODDOGK_03032	Escherichia_coli_1001099st1_A2_J1101437_171009	Escherichia_coli_1001271st1_G3_1001271B_150615	5	132.807	0.0367478	72442
b0064,b0065,b0066,b0067,b0068	MLMEICLC_02214	BEJAINNJ_00949	Escherichia_coli_1001099st1_A2_J1101437_171009	Escherichia_coli_1001275st1_E2_1001275B_160808	5	86.1161	0.0194486	72442
b0064,b0065,b0066,b0067,b0068	MLMEICLC_02214	HOBHOHIN_01141	Escherichia_coli_1001099st1_A2_J1101437_171009	Escherichia_coli_1001283st1_A11_1001283B150217_161031	5	75.3679	0.0206092	72442
b0064,b0065,b0066,b0067,b0068	MLMEICLC_02214	CPJHNLKA_01297	Escherichia_coli_1001099st1_A2_J1101437_171009	Escherichia_coli_1001302st1_A12_1001302B_160321	5	58.6747	0.0173438	72442
b0064,b0065,b0066,b0067,b0068	MLMEICLC_02214	MLLJGONC_02113	Escherichia_coli_1001099st1_A2_J1101437_171009	Escherichia_coli_BSD2780061687st1_E2_BSD2780061687_150420	5	115.031	0.0147642	72442
b0064,b0065,b0066,b0067,b0068	MLMEICLC_02214	GEGCDOJO_02060	Escherichia_coli_1001099st1_A2_J1101437_171009	Escherichia_coli_BSD2780061687st2_A6_BSD2780061687_150420	5	10.5706	0.0334094	72442
b0064,b0065,b0066,b0067,b0068	MLMEICLC_02214	GFADHEJD_00897	Escherichia_coli_1001099st1_A2_J1101437_171009	Escherichia_coli_BSD2780120874st1_A7_BSD2780120874_150323	5	18.9618	0.017717	72442
b0064,b0065,b0066,b0067,b0068	MLMEICLC_02214	PNBLOCDE_01934	Escherichia_coli_1001099st1_A2_J1101437_171009	Escherichia_coli_BSD2780120875st1_D4_BSD2780120875_150330	5	136.237	0.0119858	72442
b0064,b0065,b0066,b0067,b0068	MLMEICLC_02214	FHBFBBAK_01398	Escherichia_coli_1001099st1_A2_J1101437_171009	Escherichia_coli_BSD2780120875st2_F6_BSD2780120875_150330	5	111.16	0.0181432	72442
b0064,b0065,b0066,b0067,b0068	MLMEICLC_02214	MMBBNHEI_00654	Escherichia_coli_1001099st1_A2_J1101437_171009	Escherichia_coli_J1100102st1_B7_J1100102_180507	5	11.687	0.0324246	72442
b0064,b0065,b0066,b0067,b0068	MLMEICLC_02214	GABKINME_00999	Escherichia_coli_1001099st1_A2_J1101437_171009	Escherichia_coli_J1101004st1_B4_J1101004_170508	5	145.086	0.028911	72442
b0064,b0065,b0066,b0067,b0068	FNJAMFEM_01164	IKPFDOPN_02386	Escherichia_coli_1001136st1_D8_1001136B_160425	Escherichia_coli_1001099st1_A12_1001099B_141217	5	168.733	0.0147642	72442
b0064,b0065,b0066,b0067,b0068	FNJAMFEM_01164	AIMPBNFK_02596	Escherichia_coli_1001136st1_D8_1001136B_160425	Escherichia_coli_1001262st1_E12_1001262B_160229	5	131.258	0.030189	72442
b0064,b0065,b0066,b0067,b0068	FNJAMFEM_01164	HLMHOKNL_01402	Escherichia_coli_1001136st1_D8_1001136B_160425	Escherichia_coli_1001262st2_F7_1001262B_160229	5	216.083	0.0293124	72442
b0064,b0065,b0066,b0067,b0068	FNJAMFEM_01164	CPJHNLKA_01297	Escherichia_coli_1001136st1_D8_1001136B_160425	Escherichia_coli_1001302st1_A12_1001302B_160321	5	198.464	0.0291922	72442
b0064,b0065,b0066,b0067,b0068	FNJAMFEM_01164	MLLJGONC_02113	Escherichia_coli_1001136st1_D8_1001136B_160425	Escherichia_coli_BSD2780061687st1_E2_BSD2780061687_150420	5	24.7584	0.0086614	72442
b0064,b0065,b0066,b0067,b0068	FNJAMFEM_01164	GEGCDOJO_02060	Escherichia_coli_1001136st1_D8_1001136B_160425	Escherichia_coli_BSD2780061687st2_A6_BSD2780061687_150420	5	129.218	0.030297	72442
b0064,b0065,b0066,b0067,b0068	FNJAMFEM_01164	GFADHEJD_00897	Escherichia_coli_1001136st1_D8_1001136B_160425	Escherichia_coli_BSD2780120874st1_A7_BSD2780120874_150323	5	120.827	0.0295652	72442
b0064,b0065,b0066,b0067,b0068	FNJAMFEM_01164	PNBLOCDE_01934	Escherichia_coli_1001136st1_D8_1001136B_160425	Escherichia_coli_BSD2780120875st1_D4_BSD2780120875_150330	5	276.026	0.02211	72442
b0064,b0065,b0066,b0067,b0068	FNJAMFEM_01164	MMBBNHEI_00654	Escherichia_coli_1001136st1_D8_1001136B_160425	Escherichia_coli_J1100102st1_B7_J1100102_180507	5	151.476	0.0293124	72442
b0064,b0065,b0066,b0067,b0068	AIMPBNFK_02596	GFADHEJD_00897	Escherichia_coli_1001262st1_E12_1001262B_160229	Escherichia_coli_BSD2780120874st1_A7_BSD2780120874_150323	5	10.4309	0.0217286	72442
b0064,b0065,b0066,b0067,b0068	AIMPBNFK_02596	MMBBNHEI_00654	Escherichia_coli_1001262st1_E12_1001262B_160229	Escherichia_coli_J1100102st1_B7_J1100102_180507	5	20.2179	0.0130478	72442
b0064,b0065,b0066,b0067,b0068	HLMHOKNL_01402	AIMPBNFK_02596	Escherichia_coli_1001262st2_F7_1001262B_160229	Escherichia_coli_1001262st1_E12_1001262B_160229	5	84.8252	0.0130478	72442
b0064,b0065,b0066,b0067,b0068	HLMHOKNL_01402	CPJHNLKA_01297	Escherichia_coli_1001262st2_F7_1001262B_160229	Escherichia_coli_1001302st1_A12_1001302B_160321	5	17.6196	0.0115738	72442
b0064,b0065,b0066,b0067,b0068	HLMHOKNL_01402	GFADHEJD_00897	Escherichia_coli_1001262st2_F7_1001262B_160229	Escherichia_coli_BSD2780120874st1_A7_BSD2780120874_150323	5	95.2561	0.0153954	72442
b0064,b0065,b0066,b0067,b0068	HLMHOKNL_01402	MMBBNHEI_00654	Escherichia_coli_1001262st2_F7_1001262B_160229	Escherichia_coli_J1100102st1_B7_J1100102_180507	5	64.6073	0.0102362	72442
b0064,b0065,b0066,b0067,b0068	ILODDOGK_03032	IKPFDOPN_02386	Escherichia_coli_1001271st1_G3_1001271B_150615	Escherichia_coli_1001099st1_A12_1001099B_141217	5	103.863	0.0367478	72442
b0064,b0065,b0066,b0067,b0068	ILODDOGK_03032	FNJAMFEM_01164	Escherichia_coli_1001271st1_G3_1001271B_150615	Escherichia_coli_1001136st1_D8_1001136B_160425	5	272.596	0.039859	72442
b0064,b0065,b0066,b0067,b0068	ILODDOGK_03032	AIMPBNFK_02596	Escherichia_coli_1001271st1_G3_1001271B_150615	Escherichia_coli_1001262st1_E12_1001262B_160229	5	141.338	0.0132526	72442
b0064,b0065,b0066,b0067,b0068	ILODDOGK_03032	HLMHOKNL_01402	Escherichia_coli_1001271st1_G3_1001271B_150615	Escherichia_coli_1001262st2_F7_1001262B_160229	5	56.5123	0.0153472	72442
b0064,b0065,b0066,b0067,b0068	ILODDOGK_03032	HOBHOHIN_01141	Escherichia_coli_1001271st1_G3_1001271B_150615	Escherichia_coli_1001283st1_A11_1001283B150217_161031	5	57.4386	0.0024772	72442
b0064,b0065,b0066,b0067,b0068	ILODDOGK_03032	CPJHNLKA_01297	Escherichia_coli_1001271st1_G3_1001271B_150615	Escherichia_coli_1001302st1_A12_1001302B_160321	5	74.1319	0.0110328	72442
b0064,b0065,b0066,b0067,b0068	ILODDOGK_03032	MLLJGONC_02113	Escherichia_coli_1001271st1_G3_1001271B_150615	Escherichia_coli_BSD2780061687st1_E2_BSD2780061687_150420	5	247.837	0.039859	72442
b0064,b0065,b0066,b0067,b0068	ILODDOGK_03032	GEGCDOJO_02060	Escherichia_coli_1001271st1_G3_1001271B_150615	Escherichia_coli_BSD2780061687st2_A6_BSD2780061687_150420	5	143.377	0.016332	72442
b0064,b0065,b0066,b0067,b0068	ILODDOGK_03032	GFADHEJD_00897	Escherichia_coli_1001271st1_G3_1001271B_150615	Escherichia_coli_BSD2780120874st1_A7_BSD2780120874_150323	5	151.768	0.0112644	72442
b0064,b0065,b0066,b0067,b0068	ILODDOGK_03032	PNBLOCDE_01934	Escherichia_coli_1001271st1_G3_1001271B_150615	Escherichia_coli_BSD2780120875st1_D4_BSD2780120875_150330	5	3.43005	0.037061	72442
b0064,b0065,b0066,b0067,b0068	ILODDOGK_03032	FHBFBBAK_01398	Escherichia_coli_1001271st1_G3_1001271B_150615	Escherichia_coli_BSD2780120875st2_F6_BSD2780120875_150330	5	21.6463	0.0125782	72442
b0064,b0065,b0066,b0067,b0068	ILODDOGK_03032	MMBBNHEI_00654	Escherichia_coli_1001271st1_G3_1001271B_150615	Escherichia_coli_J1100102st1_B7_J1100102_180507	5	121.12	0.0153472	72442
b0064,b0065,b0066,b0067,b0068	ILODDOGK_03032	GABKINME_00999	Escherichia_coli_1001271st1_G3_1001271B_150615	Escherichia_coli_J1101004st1_B4_J1101004_170508	5	12.2793	0.012641	72442
b0064,b0065,b0066,b0067,b0068	BEJAINNJ_00949	IKPFDOPN_02386	Escherichia_coli_1001275st1_E2_1001275B_160808	Escherichia_coli_1001099st1_A12_1001099B_141217	5	115.06	0.0194486	72442
b0064,b0065,b0066,b0067,b0068	BEJAINNJ_00949	FNJAMFEM_01164	Escherichia_coli_1001275st1_E2_1001275B_160808	Escherichia_coli_1001136st1_D8_1001136B_160425	5	53.6729	0.0218484	72442
b0064,b0065,b0066,b0067,b0068	BEJAINNJ_00949	AIMPBNFK_02596	Escherichia_coli_1001275st1_E2_1001275B_160808	Escherichia_coli_1001262st1_E12_1001262B_160229	5	77.5852	0.013927	72442
b0064,b0065,b0066,b0067,b0068	BEJAINNJ_00949	HLMHOKNL_01402	Escherichia_coli_1001275st1_E2_1001275B_160808	Escherichia_coli_1001262st2_F7_1001262B_160229	5	162.41	0.0149022	72442
b0064,b0065,b0066,b0067,b0068	BEJAINNJ_00949	ILODDOGK_03032	Escherichia_coli_1001275st1_E2_1001275B_160808	Escherichia_coli_1001271st1_G3_1001271B_150615	5	218.923	0.0078086	72442
b0064,b0065,b0066,b0067,b0068	BEJAINNJ_00949	HOBHOHIN_01141	Escherichia_coli_1001275st1_E2_1001275B_160808	Escherichia_coli_1001283st1_A11_1001283B150217_161031	5	161.484	0.0246648	72442
b0064,b0065,b0066,b0067,b0068	BEJAINNJ_00949	CPJHNLKA_01297	Escherichia_coli_1001275st1_E2_1001275B_160808	Escherichia_coli_1001302st1_A12_1001302B_160321	5	144.791	0.011707	72442
b0064,b0065,b0066,b0067,b0068	BEJAINNJ_00949	MLLJGONC_02113	Escherichia_coli_1001275st1_E2_1001275B_160808	Escherichia_coli_BSD2780061687st1_E2_BSD2780061687_150420	5	28.9145	0.0218484	72442
b0064,b0065,b0066,b0067,b0068	BEJAINNJ_00949	GEGCDOJO_02060	Escherichia_coli_1001275st1_E2_1001275B_160808	Escherichia_coli_BSD2780061687st2_A6_BSD2780061687_150420	5	75.5455	0.015887	72442
b0064,b0065,b0066,b0067,b0068	BEJAINNJ_00949	GFADHEJD_00897	Escherichia_coli_1001275st1_E2_1001275B_160808	Escherichia_coli_BSD2780120874st1_A7_BSD2780120874_150323	5	67.1543	0.0125812	72442
b0064,b0065,b0066,b0067,b0068	BEJAINNJ_00949	PNBLOCDE_01934	Escherichia_coli_1001275st1_E2_1001275B_160808	Escherichia_coli_BSD2780120875st1_D4_BSD2780120875_150330	5	222.353	0.0192506	72442
b0064,b0065,b0066,b0067,b0068	BEJAINNJ_00949	FHBFBBAK_01398	Escherichia_coli_1001275st1_E2_1001275B_160808	Escherichia_coli_BSD2780120875st2_F6_BSD2780120875_150330	5	197.276	0.0125064	72442
b0064,b0065,b0066,b0067,b0068	BEJAINNJ_00949	MMBBNHEI_00654	Escherichia_coli_1001275st1_E2_1001275B_160808	Escherichia_coli_J1100102st1_B7_J1100102_180507	5	97.8031	0.0149022	72442
b0064,b0065,b0066,b0067,b0068	BEJAINNJ_00949	GABKINME_00999	Escherichia_coli_1001275st1_E2_1001275B_160808	Escherichia_coli_J1101004st1_B4_J1101004_170508	5	231.202	0.012196	72442
b0064,b0065,b0066,b0067,b0068	HOBHOHIN_01141	IKPFDOPN_02386	Escherichia_coli_1001283st1_A11_1001283B150217_161031	Escherichia_coli_1001099st1_A12_1001099B_141217	5	46.4241	0.0206092	72442
b0064,b0065,b0066,b0067,b0068	HOBHOHIN_01141	FNJAMFEM_01164	Escherichia_coli_1001283st1_A11_1001283B150217_161031	Escherichia_coli_1001136st1_D8_1001136B_160425	5	215.157	0.0230088	72442
b0064,b0065,b0066,b0067,b0068	HOBHOHIN_01141	AIMPBNFK_02596	Escherichia_coli_1001283st1_A11_1001283B150217_161031	Escherichia_coli_1001262st1_E12_1001262B_160229	5	83.8989	0.013118	72442
b0064,b0065,b0066,b0067,b0068	HOBHOHIN_01141	HLMHOKNL_01402	Escherichia_coli_1001283st1_A11_1001283B150217_161031	Escherichia_coli_1001262st2_F7_1001262B_160229	5	0.92631	0.0148394	72442
b0064,b0065,b0066,b0067,b0068	HOBHOHIN_01141	CPJHNLKA_01297	Escherichia_coli_1001283st1_A11_1001283B150217_161031	Escherichia_coli_1001302st1_A12_1001302B_160321	5	16.6932	0.0108982	72442
b0064,b0065,b0066,b0067,b0068	HOBHOHIN_01141	MLLJGONC_02113	Escherichia_coli_1001283st1_A11_1001283B150217_161031	Escherichia_coli_BSD2780061687st1_E2_BSD2780061687_150420	5	190.399	0.0230088	72442
b0064,b0065,b0066,b0067,b0068	HOBHOHIN_01141	GEGCDOJO_02060	Escherichia_coli_1001283st1_A11_1001283B150217_161031	Escherichia_coli_BSD2780061687st2_A6_BSD2780061687_150420	5	85.9386	0.0158244	72442
b0064,b0065,b0066,b0067,b0068	HOBHOHIN_01141	GFADHEJD_00897	Escherichia_coli_1001283st1_A11_1001283B150217_161031	Escherichia_coli_BSD2780120874st1_A7_BSD2780120874_150323	5	94.3298	0.0129954	72442
b0064,b0065,b0066,b0067,b0068	HOBHOHIN_01141	PNBLOCDE_01934	Escherichia_coli_1001283st1_A11_1001283B150217_161031	Escherichia_coli_BSD2780120875st1_D4_BSD2780120875_150330	5	60.8687	0.0216342	72442
b0064,b0065,b0066,b0067,b0068	HOBHOHIN_01141	FHBFBBAK_01398	Escherichia_coli_1001283st1_A11_1001283B150217_161031	Escherichia_coli_BSD2780120875st2_F6_BSD2780120875_150330	5	35.7923	0.0124436	72442
b0064,b0065,b0066,b0067,b0068	HOBHOHIN_01141	MMBBNHEI_00654	Escherichia_coli_1001283st1_A11_1001283B150217_161031	Escherichia_coli_J1100102st1_B7_J1100102_180507	5	63.681	0.0148394	72442
b0064,b0065,b0066,b0067,b0068	HOBHOHIN_01141	GABKINME_00999	Escherichia_coli_1001283st1_A11_1001283B150217_161031	Escherichia_coli_J1101004st1_B4_J1101004_170508	5	69.7179	0.0121332	72442
b0064,b0065,b0066,b0067,b0068	CPJHNLKA_01297	AIMPBNFK_02596	Escherichia_coli_1001302st1_A12_1001302B_160321	Escherichia_coli_1001262st1_E12_1001262B_160229	5	67.2056	0.0196074	72442
b0064,b0065,b0066,b0067,b0068	CPJHNLKA_01297	GFADHEJD_00897	Escherichia_coli_1001302st1_A12_1001302B_160321	Escherichia_coli_BSD2780120874st1_A7_BSD2780120874_150323	5	77.6365	0.0219552	72442
b0064,b0065,b0066,b0067,b0068	CPJHNLKA_01297	MMBBNHEI_00654	Escherichia_coli_1001302st1_A12_1001302B_160321	Escherichia_coli_J1100102st1_B7_J1100102_180507	5	46.9877	0.0115738	72442
b0064,b0065,b0066,b0067,b0068	MLLJGONC_02113	AIMPBNFK_02596	Escherichia_coli_BSD2780061687st1_E2_BSD2780061687_150420	Escherichia_coli_1001262st1_E12_1001262B_160229	5	106.5	0.0207402	72442
b0064,b0065,b0066,b0067,b0068	MLLJGONC_02113	HLMHOKNL_01402	Escherichia_coli_BSD2780061687st1_E2_BSD2780061687_150420	Escherichia_coli_1001262st2_F7_1001262B_160229	5	191.325	0.0253754	72442
b0064,b0065,b0066,b0067,b0068	MLLJGONC_02113	CPJHNLKA_01297	Escherichia_coli_BSD2780061687st1_E2_BSD2780061687_150420	Escherichia_coli_1001302st1_A12_1001302B_160321	5	173.705	0.0197434	72442
b0064,b0065,b0066,b0067,b0068	MLLJGONC_02113	GFADHEJD_00897	Escherichia_coli_BSD2780061687st1_E2_BSD2780061687_150420	Escherichia_coli_BSD2780120874st1_A7_BSD2780120874_150323	5	96.0688	0.0295652	72442
b0064,b0065,b0066,b0067,b0068	MLLJGONC_02113	MMBBNHEI_00654	Escherichia_coli_BSD2780061687st1_E2_BSD2780061687_150420	Escherichia_coli_J1100102st1_B7_J1100102_180507	5	126.718	0.0293124	72442
b0064,b0065,b0066,b0067,b0068	GEGCDOJO_02060	IKPFDOPN_02386	Escherichia_coli_BSD2780061687st2_A6_BSD2780061687_150420	Escherichia_coli_1001099st1_A12_1001099B_141217	5	39.5145	0.0334094	72442
b0064,b0065,b0066,b0067,b0068	GEGCDOJO_02060	AIMPBNFK_02596	Escherichia_coli_BSD2780061687st2_A6_BSD2780061687_150420	Escherichia_coli_1001262st1_E12_1001262B_160229	5	2.03969	0.0140326	72442
b0064,b0065,b0066,b0067,b0068	GEGCDOJO_02060	HLMHOKNL_01402	Escherichia_coli_BSD2780061687st2_A6_BSD2780061687_150420	Escherichia_coli_1001262st2_F7_1001262B_160229	5	86.8649	0.011221	72442
b0064,b0065,b0066,b0067,b0068	GEGCDOJO_02060	CPJHNLKA_01297	Escherichia_coli_BSD2780061687st2_A6_BSD2780061687_150420	Escherichia_coli_1001302st1_A12_1001302B_160321	5	69.2453	0.0125588	72442
b0064,b0065,b0066,b0067,b0068	GEGCDOJO_02060	MLLJGONC_02113	Escherichia_coli_BSD2780061687st2_A6_BSD2780061687_150420	Escherichia_coli_BSD2780061687st1_E2_BSD2780061687_150420	5	104.46	0.030297	72442
b0064,b0065,b0066,b0067,b0068	GEGCDOJO_02060	GFADHEJD_00897	Escherichia_coli_BSD2780061687st2_A6_BSD2780061687_150420	Escherichia_coli_BSD2780120874st1_A7_BSD2780120874_150323	5	8.39122	0.0163804	72442
b0064,b0065,b0066,b0067,b0068	GEGCDOJO_02060	PNBLOCDE_01934	Escherichia_coli_BSD2780061687st2_A6_BSD2780061687_150420	Escherichia_coli_BSD2780120875st1_D4_BSD2780120875_150330	5	146.807	0.0234106	72442
b0064,b0065,b0066,b0067,b0068	GEGCDOJO_02060	MMBBNHEI_00654	Escherichia_coli_BSD2780061687st2_A6_BSD2780061687_150420	Escherichia_coli_J1100102st1_B7_J1100102_180507	5	22.2576	0.011221	72442
b0064,b0065,b0066,b0067,b0068	PNBLOCDE_01934	AIMPBNFK_02596	Escherichia_coli_BSD2780120875st1_D4_BSD2780120875_150330	Escherichia_coli_1001262st1_E12_1001262B_160229	5	144.768	0.0193656	72442
b0064,b0065,b0066,b0067,b0068	PNBLOCDE_01934	HLMHOKNL_01402	Escherichia_coli_BSD2780120875st1_D4_BSD2780120875_150330	Escherichia_coli_1001262st2_F7_1001262B_160229	5	59.9424	0.022426	72442
b0064,b0065,b0066,b0067,b0068	PNBLOCDE_01934	CPJHNLKA_01297	Escherichia_coli_BSD2780120875st1_D4_BSD2780120875_150330	Escherichia_coli_1001302st1_A12_1001302B_160321	5	77.5619	0.0183688	72442
b0064,b0065,b0066,b0067,b0068	PNBLOCDE_01934	MLLJGONC_02113	Escherichia_coli_BSD2780120875st1_D4_BSD2780120875_150330	Escherichia_coli_BSD2780061687st1_E2_BSD2780061687_150420	5	251.267	0.02211	72442
b0064,b0065,b0066,b0067,b0068	PNBLOCDE_01934	GFADHEJD_00897	Escherichia_coli_BSD2780120875st1_D4_BSD2780120875_150330	Escherichia_coli_BSD2780120874st1_A7_BSD2780120874_150323	5	155.198	0.0167724	72442
b0064,b0065,b0066,b0067,b0068	PNBLOCDE_01934	MMBBNHEI_00654	Escherichia_coli_BSD2780120875st1_D4_BSD2780120875_150330	Escherichia_coli_J1100102st1_B7_J1100102_180507	5	124.55	0.022426	72442
b0064,b0065,b0066,b0067,b0068	FHBFBBAK_01398	IKPFDOPN_02386	Escherichia_coli_BSD2780120875st2_F6_BSD2780120875_150330	Escherichia_coli_1001099st1_A12_1001099B_141217	5	82.2164	0.0181432	72442
b0064,b0065,b0066,b0067,b0068	FHBFBBAK_01398	FNJAMFEM_01164	Escherichia_coli_BSD2780120875st2_F6_BSD2780120875_150330	Escherichia_coli_1001136st1_D8_1001136B_160425	5	250.949	0.0299916	72442
b0064,b0065,b0066,b0067,b0068	FHBFBBAK_01398	AIMPBNFK_02596	Escherichia_coli_BSD2780120875st2_F6_BSD2780120875_150330	Escherichia_coli_1001262st1_E12_1001262B_160229	5	119.691	0.0206718	72442
b0064,b0065,b0066,b0067,b0068	FHBFBBAK_01398	HLMHOKNL_01402	Escherichia_coli_BSD2780120875st2_F6_BSD2780120875_150330	Escherichia_coli_1001262st2_F7_1001262B_160229	5	34.866	0.0089114	72442
b0064,b0065,b0066,b0067,b0068	FHBFBBAK_01398	CPJHNLKA_01297	Escherichia_coli_BSD2780120875st2_F6_BSD2780120875_150330	Escherichia_coli_1001302st1_A12_1001302B_160321	5	52.4855	0.0216684	72442
b0064,b0065,b0066,b0067,b0068	FHBFBBAK_01398	MLLJGONC_02113	Escherichia_coli_BSD2780120875st2_F6_BSD2780120875_150330	Escherichia_coli_BSD2780061687st1_E2_BSD2780061687_150420	5	226.191	0.0299916	72442
b0064,b0065,b0066,b0067,b0068	FHBFBBAK_01398	GEGCDOJO_02060	Escherichia_coli_BSD2780120875st2_F6_BSD2780120875_150330	Escherichia_coli_BSD2780061687st2_A6_BSD2780061687_150420	5	121.731	0.0098962	72442
b0064,b0065,b0066,b0067,b0068	FHBFBBAK_01398	GFADHEJD_00897	Escherichia_coli_BSD2780120875st2_F6_BSD2780120875_150330	Escherichia_coli_BSD2780120874st1_A7_BSD2780120874_150323	5	130.122	0.025863	72442
b0064,b0065,b0066,b0067,b0068	FHBFBBAK_01398	PNBLOCDE_01934	Escherichia_coli_BSD2780120875st2_F6_BSD2780120875_150330	Escherichia_coli_BSD2780120875st1_D4_BSD2780120875_150330	5	25.0764	0.0191682	72442
b0064,b0065,b0066,b0067,b0068	FHBFBBAK_01398	MMBBNHEI_00654	Escherichia_coli_BSD2780120875st2_F6_BSD2780120875_150330	Escherichia_coli_J1100102st1_B7_J1100102_180507	5	99.4733	0.0089114	72442
b0064,b0065,b0066,b0067,b0068	MMBBNHEI_00654	GFADHEJD_00897	Escherichia_coli_J1100102st1_B7_J1100102_180507	Escherichia_coli_BSD2780120874st1_A7_BSD2780120874_150323	5	30.6488	0.0153954	72442
b0064,b0065,b0066,b0067,b0068	GABKINME_00999	IKPFDOPN_02386	Escherichia_coli_J1101004st1_B4_J1101004_170508	Escherichia_coli_1001099st1_A12_1001099B_141217	5	116.142	0.028911	72442
b0064,b0065,b0066,b0067,b0068	GABKINME_00999	FNJAMFEM_01164	Escherichia_coli_J1101004st1_B4_J1101004_170508	Escherichia_coli_1001136st1_D8_1001136B_160425	5	284.875	0.0280728	72442
b0064,b0065,b0066,b0067,b0068	GABKINME_00999	AIMPBNFK_02596	Escherichia_coli_J1101004st1_B4_J1101004_170508	Escherichia_coli_1001262st1_E12_1001262B_160229	5	153.617	0.0249094	72442
b0064,b0065,b0066,b0067,b0068	GABKINME_00999	HLMHOKNL_01402	Escherichia_coli_J1101004st1_B4_J1101004_170508	Escherichia_coli_1001262st2_F7_1001262B_160229	5	68.7916	0.0132864	72442
b0064,b0065,b0066,b0067,b0068	GABKINME_00999	CPJHNLKA_01297	Escherichia_coli_J1101004st1_B4_J1101004_170508	Escherichia_coli_1001302st1_A12_1001302B_160321	5	86.4111	0.0226896	72442
b0064,b0065,b0066,b0067,b0068	GABKINME_00999	MLLJGONC_02113	Escherichia_coli_J1101004st1_B4_J1101004_170508	Escherichia_coli_BSD2780061687st1_E2_BSD2780061687_150420	5	260.116	0.0280728	72442
b0064,b0065,b0066,b0067,b0068	GABKINME_00999	GEGCDOJO_02060	Escherichia_coli_J1101004st1_B4_J1101004_170508	Escherichia_coli_BSD2780061687st2_A6_BSD2780061687_150420	5	155.656	0.014271	72442
b0064,b0065,b0066,b0067,b0068	GABKINME_00999	GFADHEJD_00897	Escherichia_coli_J1101004st1_B4_J1101004_170508	Escherichia_coli_BSD2780120874st1_A7_BSD2780120874_150323	5	164.048	0.0247868	72442
b0064,b0065,b0066,b0067,b0068	GABKINME_00999	PNBLOCDE_01934	Escherichia_coli_J1101004st1_B4_J1101004_170508	Escherichia_coli_BSD2780120875st1_D4_BSD2780120875_150330	5	8.84923	0.0172494	72442
b0064,b0065,b0066,b0067,b0068	GABKINME_00999	FHBFBBAK_01398	Escherichia_coli_J1101004st1_B4_J1101004_170508	Escherichia_coli_BSD2780120875st2_F6_BSD2780120875_150330	5	33.9256	0.0108904	72442
b0064,b0065,b0066,b0067,b0068	GABKINME_00999	MMBBNHEI_00654	Escherichia_coli_J1101004st1_B4_J1101004_170508	Escherichia_coli_J1100102st1_B7_J1100102_180507	5	133.399	0.0132864	72442
b0065,b0066,b0067,b0068,b0069	IKPFDOPN_02383	AIMPBNFK_02595	Escherichia_coli_1001099st1_A12_1001099B_141217	Escherichia_coli_1001262st1_E12_1001262B_160229	5	37.4748	0.018732	73497.5
b0065,b0066,b0067,b0068,b0069	IKPFDOPN_02383	HLMHOKNL_01403	Escherichia_coli_1001099st1_A12_1001099B_141217	Escherichia_coli_1001262st2_F7_1001262B_160229	5	47.3504	0.033905	73497.5
b0065,b0066,b0067,b0068,b0069	IKPFDOPN_02383	CPJHNLKA_01298	Escherichia_coli_1001099st1_A12_1001099B_141217	Escherichia_coli_1001302st1_A12_1001302B_160321	5	29.7308	0.0184612	73497.5
b0065,b0066,b0067,b0068,b0069	IKPFDOPN_02383	MLLJGONC_02110	Escherichia_coli_1001099st1_A12_1001099B_141217	Escherichia_coli_BSD2780061687st1_E2_BSD2780061687_150420	5	143.975	0.0151414	73497.5
b0065,b0066,b0067,b0068,b0069	IKPFDOPN_02383	GFADHEJD_00898	Escherichia_coli_1001099st1_A12_1001099B_141217	Escherichia_coli_BSD2780120874st1_A7_BSD2780120874_150323	5	47.9057	0.0202864	73497.5
b0065,b0066,b0067,b0068,b0069	IKPFDOPN_02383	PNBLOCDE_01928	Escherichia_coli_1001099st1_A12_1001099B_141217	Escherichia_coli_BSD2780120875st1_D4_BSD2780120875_150330	5	107.293	0.0134804	73497.5
b0065,b0066,b0067,b0068,b0069	IKPFDOPN_02383	MMBBNHEI_00655	Escherichia_coli_1001099st1_A12_1001099B_141217	Escherichia_coli_J1100102st1_B7_J1100102_180507	5	17.2569	0.033905	73497.5
b0065,b0066,b0067,b0068,b0069	MLMEICLC_02211	IKPFDOPN_02383	Escherichia_coli_1001099st1_A2_J1101437_171009	Escherichia_coli_1001099st1_A12_1001099B_141217	5	28.9439	0.0216418	73497.5
b0065,b0066,b0067,b0068,b0069	MLMEICLC_02211	FNJAMFEM_01161	Escherichia_coli_1001099st1_A2_J1101437_171009	Escherichia_coli_1001136st1_D8_1001136B_160425	5	139.789	0.0151414	73497.5
b0065,b0066,b0067,b0068,b0069	MLMEICLC_02211	AIMPBNFK_02595	Escherichia_coli_1001099st1_A2_J1101437_171009	Escherichia_coli_1001262st1_E12_1001262B_160229	5	8.5309	0.018732	73497.5
b0065,b0066,b0067,b0068,b0069	MLMEICLC_02211	HLMHOKNL_01403	Escherichia_coli_1001099st1_A2_J1101437_171009	Escherichia_coli_1001262st2_F7_1001262B_160229	5	76.2943	0.033905	73497.5
b0065,b0066,b0067,b0068,b0069	MLMEICLC_02211	ILODDOGK_03033	Escherichia_coli_1001099st1_A2_J1101437_171009	Escherichia_coli_1001271st1_G3_1001271B_150615	5	132.807	0.0245128	73497.5
b0065,b0066,b0067,b0068,b0069	MLMEICLC_02211	BEJAINNJ_00950	Escherichia_coli_1001099st1_A2_J1101437_171009	Escherichia_coli_1001275st1_E2_1001275B_160808	5	86.1161	0.022018	73497.5
b0065,b0066,b0067,b0068,b0069	MLMEICLC_02211	HOBHOHIN_01140	Escherichia_coli_1001099st1_A2_J1101437_171009	Escherichia_coli_1001283st1_A11_1001283B150217_161031	5	75.3679	0.0228156	73497.5
b0065,b0066,b0067,b0068,b0069	MLMEICLC_02211	CPJHNLKA_01298	Escherichia_coli_1001099st1_A2_J1101437_171009	Escherichia_coli_1001302st1_A12_1001302B_160321	5	58.6747	0.0184612	73497.5
b0065,b0066,b0067,b0068,b0069	MLMEICLC_02211	MLLJGONC_02110	Escherichia_coli_1001099st1_A2_J1101437_171009	Escherichia_coli_BSD2780061687st1_E2_BSD2780061687_150420	5	115.031	0.0151414	73497.5
b0065,b0066,b0067,b0068,b0069	MLMEICLC_02211	GEGCDOJO_02059	Escherichia_coli_1001099st1_A2_J1101437_171009	Escherichia_coli_BSD2780061687st2_A6_BSD2780061687_150420	5	10.5706	0.0348898	73497.5
b0065,b0066,b0067,b0068,b0069	MLMEICLC_02211	GFADHEJD_00898	Escherichia_coli_1001099st1_A2_J1101437_171009	Escherichia_coli_BSD2780120874st1_A7_BSD2780120874_150323	5	18.9618	0.0202864	73497.5
b0065,b0066,b0067,b0068,b0069	MLMEICLC_02211	PNBLOCDE_01928	Escherichia_coli_1001099st1_A2_J1101437_171009	Escherichia_coli_BSD2780120875st1_D4_BSD2780120875_150330	5	136.237	0.0134804	73497.5
b0065,b0066,b0067,b0068,b0069	MLMEICLC_02211	FHBFBBAK_01397	Escherichia_coli_1001099st1_A2_J1101437_171009	Escherichia_coli_BSD2780120875st2_F6_BSD2780120875_150330	5	111.16	0.0181718	73497.5
b0065,b0066,b0067,b0068,b0069	MLMEICLC_02211	MMBBNHEI_00655	Escherichia_coli_1001099st1_A2_J1101437_171009	Escherichia_coli_J1100102st1_B7_J1100102_180507	5	11.687	0.033905	73497.5
b0065,b0066,b0067,b0068,b0069	MLMEICLC_02211	GABKINME_00998	Escherichia_coli_1001099st1_A2_J1101437_171009	Escherichia_coli_J1101004st1_B4_J1101004_170508	5	145.086	0.0307544	73497.5
b0065,b0066,b0067,b0068,b0069	FNJAMFEM_01161	IKPFDOPN_02383	Escherichia_coli_1001136st1_D8_1001136B_160425	Escherichia_coli_1001099st1_A12_1001099B_141217	5	168.733	0.0151414	73497.5
b0065,b0066,b0067,b0068,b0069	FNJAMFEM_01161	AIMPBNFK_02595	Escherichia_coli_1001136st1_D8_1001136B_160425	Escherichia_coli_1001262st1_E12_1001262B_160229	5	131.258	0.0309292	73497.5
b0065,b0066,b0067,b0068,b0069	FNJAMFEM_01161	HLMHOKNL_01403	Escherichia_coli_1001136st1_D8_1001136B_160425	Escherichia_coli_1001262st2_F7_1001262B_160229	5	216.083	0.0311414	73497.5
b0065,b0066,b0067,b0068,b0069	FNJAMFEM_01161	CPJHNLKA_01298	Escherichia_coli_1001136st1_D8_1001136B_160425	Escherichia_coli_1001302st1_A12_1001302B_160321	5	198.464	0.0306582	73497.5
b0065,b0066,b0067,b0068,b0069	FNJAMFEM_01161	MLLJGONC_02110	Escherichia_coli_1001136st1_D8_1001136B_160425	Escherichia_coli_BSD2780061687st1_E2_BSD2780061687_150420	5	24.7584	0.0086614	73497.5
b0065,b0066,b0067,b0068,b0069	FNJAMFEM_01161	GEGCDOJO_02059	Escherichia_coli_1001136st1_D8_1001136B_160425	Escherichia_coli_BSD2780061687st2_A6_BSD2780061687_150420	5	129.218	0.032126	73497.5
b0065,b0066,b0067,b0068,b0069	FNJAMFEM_01161	GFADHEJD_00898	Escherichia_coli_1001136st1_D8_1001136B_160425	Escherichia_coli_BSD2780120874st1_A7_BSD2780120874_150323	5	120.827	0.0324832	73497.5
b0065,b0066,b0067,b0068,b0069	FNJAMFEM_01161	PNBLOCDE_01928	Escherichia_coli_1001136st1_D8_1001136B_160425	Escherichia_coli_BSD2780120875st1_D4_BSD2780120875_150330	5	276.026	0.0243164	73497.5
b0065,b0066,b0067,b0068,b0069	FNJAMFEM_01161	MMBBNHEI_00655	Escherichia_coli_1001136st1_D8_1001136B_160425	Escherichia_coli_J1100102st1_B7_J1100102_180507	5	151.476	0.0311414	73497.5
b0065,b0066,b0067,b0068,b0069	AIMPBNFK_02595	GFADHEJD_00898	Escherichia_coli_1001262st1_E12_1001262B_160229	Escherichia_coli_BSD2780120874st1_A7_BSD2780120874_150323	5	10.4309	0.0253584	73497.5
b0065,b0066,b0067,b0068,b0069	AIMPBNFK_02595	MMBBNHEI_00655	Escherichia_coli_1001262st1_E12_1001262B_160229	Escherichia_coli_J1100102st1_B7_J1100102_180507	5	20.2179	0.0148626	73497.5
b0065,b0066,b0067,b0068,b0069	HLMHOKNL_01403	AIMPBNFK_02595	Escherichia_coli_1001262st2_F7_1001262B_160229	Escherichia_coli_1001262st1_E12_1001262B_160229	5	84.8252	0.0148626	73497.5
b0065,b0066,b0067,b0068,b0069	HLMHOKNL_01403	CPJHNLKA_01298	Escherichia_coli_1001262st2_F7_1001262B_160229	Escherichia_coli_1001302st1_A12_1001302B_160321	5	17.6196	0.0119368	73497.5
b0065,b0066,b0067,b0068,b0069	HLMHOKNL_01403	GFADHEJD_00898	Escherichia_coli_1001262st2_F7_1001262B_160229	Escherichia_coli_BSD2780120874st1_A7_BSD2780120874_150323	5	95.2561	0.020114	73497.5
b0065,b0066,b0067,b0068,b0069	HLMHOKNL_01403	MMBBNHEI_00655	Escherichia_coli_1001262st2_F7_1001262B_160229	Escherichia_coli_J1100102st1_B7_J1100102_180507	5	64.6073	0.0102362	73497.5
b0065,b0066,b0067,b0068,b0069	ILODDOGK_03033	IKPFDOPN_02383	Escherichia_coli_1001271st1_G3_1001271B_150615	Escherichia_coli_1001099st1_A12_1001099B_141217	5	103.863	0.0245128	73497.5
b0065,b0066,b0067,b0068,b0069	ILODDOGK_03033	FNJAMFEM_01161	Escherichia_coli_1001271st1_G3_1001271B_150615	Escherichia_coli_1001136st1_D8_1001136B_160425	5	272.596	0.0270216	73497.5
b0065,b0066,b0067,b0068,b0069	ILODDOGK_03033	AIMPBNFK_02595	Escherichia_coli_1001271st1_G3_1001271B_150615	Escherichia_coli_1001262st1_E12_1001262B_160229	5	141.338	0.0186742	73497.5
b0065,b0066,b0067,b0068,b0069	ILODDOGK_03033	HLMHOKNL_01403	Escherichia_coli_1001271st1_G3_1001271B_150615	Escherichia_coli_1001262st2_F7_1001262B_160229	5	56.5123	0.0225762	73497.5
b0065,b0066,b0067,b0068,b0069	ILODDOGK_03033	HOBHOHIN_01140	Escherichia_coli_1001271st1_G3_1001271B_150615	Escherichia_coli_1001283st1_A11_1001283B150217_161031	5	57.4386	0.0030796	73497.5
b0065,b0066,b0067,b0068,b0069	ILODDOGK_03033	CPJHNLKA_01298	Escherichia_coli_1001271st1_G3_1001271B_150615	Escherichia_coli_1001302st1_A12_1001302B_160321	5	74.1319	0.0176594	73497.5
b0065,b0066,b0067,b0068,b0069	ILODDOGK_03033	MLLJGONC_02110	Escherichia_coli_1001271st1_G3_1001271B_150615	Escherichia_coli_BSD2780061687st1_E2_BSD2780061687_150420	5	247.837	0.0270216	73497.5
b0065,b0066,b0067,b0068,b0069	ILODDOGK_03033	GEGCDOJO_02059	Escherichia_coli_1001271st1_G3_1001271B_150615	Escherichia_coli_BSD2780061687st2_A6_BSD2780061687_150420	5	143.377	0.023561	73497.5
b0065,b0066,b0067,b0068,b0069	ILODDOGK_03033	GFADHEJD_00898	Escherichia_coli_1001271st1_G3_1001271B_150615	Escherichia_coli_BSD2780120874st1_A7_BSD2780120874_150323	5	151.768	0.0130716	73497.5
b0065,b0066,b0067,b0068,b0069	ILODDOGK_03033	PNBLOCDE_01928	Escherichia_coli_1001271st1_G3_1001271B_150615	Escherichia_coli_BSD2780120875st1_D4_BSD2780120875_150330	5	3.43005	0.0296454	73497.5
b0065,b0066,b0067,b0068,b0069	ILODDOGK_03033	FHBFBBAK_01397	Escherichia_coli_1001271st1_G3_1001271B_150615	Escherichia_coli_BSD2780120875st2_F6_BSD2780120875_150330	5	21.6463	0.0173974	73497.5
b0065,b0066,b0067,b0068,b0069	ILODDOGK_03033	MMBBNHEI_00655	Escherichia_coli_1001271st1_G3_1001271B_150615	Escherichia_coli_J1100102st1_B7_J1100102_180507	5	121.12	0.0225762	73497.5
b0065,b0066,b0067,b0068,b0069	ILODDOGK_03033	GABKINME_00998	Escherichia_coli_1001271st1_G3_1001271B_150615	Escherichia_coli_J1101004st1_B4_J1101004_170508	5	12.2793	0.01987	73497.5
b0065,b0066,b0067,b0068,b0069	BEJAINNJ_00950	IKPFDOPN_02383	Escherichia_coli_1001275st1_E2_1001275B_160808	Escherichia_coli_1001099st1_A12_1001099B_141217	5	115.06	0.022018	73497.5
b0065,b0066,b0067,b0068,b0069	BEJAINNJ_00950	FNJAMFEM_01161	Escherichia_coli_1001275st1_E2_1001275B_160808	Escherichia_coli_1001136st1_D8_1001136B_160425	5	53.6729	0.0247664	73497.5
b0065,b0066,b0067,b0068,b0069	BEJAINNJ_00950	AIMPBNFK_02595	Escherichia_coli_1001275st1_E2_1001275B_160808	Escherichia_coli_1001262st1_E12_1001262B_160229	5	77.5852	0.0179198	73497.5
b0065,b0066,b0067,b0068,b0069	BEJAINNJ_00950	HLMHOKNL_01403	Escherichia_coli_1001275st1_E2_1001275B_160808	Escherichia_coli_1001262st2_F7_1001262B_160229	5	162.41	0.0199838	73497.5
b0065,b0066,b0067,b0068,b0069	BEJAINNJ_00950	ILODDOGK_03033	Escherichia_coli_1001275st1_E2_1001275B_160808	Escherichia_coli_1001271st1_G3_1001271B_150615	5	218.923	0.0162424	73497.5
b0065,b0066,b0067,b0068,b0069	BEJAINNJ_00950	HOBHOHIN_01140	Escherichia_coli_1001275st1_E2_1001275B_160808	Escherichia_coli_1001283st1_A11_1001283B150217_161031	5	161.484	0.030462	73497.5
b0065,b0066,b0067,b0068,b0069	BEJAINNJ_00950	CPJHNLKA_01298	Escherichia_coli_1001275st1_E2_1001275B_160808	Escherichia_coli_1001302st1_A12_1001302B_160321	5	144.791	0.0164256	73497.5
b0065,b0066,b0067,b0068,b0069	BEJAINNJ_00950	MLLJGONC_02110	Escherichia_coli_1001275st1_E2_1001275B_160808	Escherichia_coli_BSD2780061687st1_E2_BSD2780061687_150420	5	28.9145	0.0247664	73497.5
b0065,b0066,b0067,b0068,b0069	BEJAINNJ_00950	GEGCDOJO_02059	Escherichia_coli_1001275st1_E2_1001275B_160808	Escherichia_coli_BSD2780061687st2_A6_BSD2780061687_150420	5	75.5455	0.0209686	73497.5
b0065,b0066,b0067,b0068,b0069	BEJAINNJ_00950	GFADHEJD_00898	Escherichia_coli_1001275st1_E2_1001275B_160808	Escherichia_coli_BSD2780120874st1_A7_BSD2780120874_150323	5	67.1543	0.0187518	73497.5
b0065,b0066,b0067,b0068,b0069	BEJAINNJ_00950	PNBLOCDE_01928	Escherichia_coli_1001275st1_E2_1001275B_160808	Escherichia_coli_BSD2780120875st1_D4_BSD2780120875_150330	5	222.353	0.0196562	73497.5
b0065,b0066,b0067,b0068,b0069	BEJAINNJ_00950	FHBFBBAK_01397	Escherichia_coli_1001275st1_E2_1001275B_160808	Escherichia_coli_BSD2780120875st2_F6_BSD2780120875_150330	5	197.276	0.0161362	73497.5
b0065,b0066,b0067,b0068,b0069	BEJAINNJ_00950	MMBBNHEI_00655	Escherichia_coli_1001275st1_E2_1001275B_160808	Escherichia_coli_J1100102st1_B7_J1100102_180507	5	97.8031	0.0199838	73497.5
b0065,b0066,b0067,b0068,b0069	BEJAINNJ_00950	GABKINME_00998	Escherichia_coli_1001275st1_E2_1001275B_160808	Escherichia_coli_J1101004st1_B4_J1101004_170508	5	231.202	0.01437	73497.5
b0065,b0066,b0067,b0068,b0069	HOBHOHIN_01140	IKPFDOPN_02383	Escherichia_coli_1001283st1_A11_1001283B150217_161031	Escherichia_coli_1001099st1_A12_1001099B_141217	5	46.4241	0.0228156	73497.5
b0065,b0066,b0067,b0068,b0069	HOBHOHIN_01140	FNJAMFEM_01161	Escherichia_coli_1001283st1_A11_1001283B150217_161031	Escherichia_coli_1001136st1_D8_1001136B_160425	5	215.157	0.0255638	73497.5
b0065,b0066,b0067,b0068,b0069	HOBHOHIN_01140	AIMPBNFK_02595	Escherichia_coli_1001283st1_A11_1001283B150217_161031	Escherichia_coli_1001262st1_E12_1001262B_160229	5	83.8989	0.0163848	73497.5
b0065,b0066,b0067,b0068,b0069	HOBHOHIN_01140	HLMHOKNL_01403	Escherichia_coli_1001283st1_A11_1001283B150217_161031	Escherichia_coli_1001262st2_F7_1001262B_160229	5	0.92631	0.0191952	73497.5
b0065,b0066,b0067,b0068,b0069	HOBHOHIN_01140	CPJHNLKA_01298	Escherichia_coli_1001283st1_A11_1001283B150217_161031	Escherichia_coli_1001302st1_A12_1001302B_160321	5	16.6932	0.014891	73497.5
b0065,b0066,b0067,b0068,b0069	HOBHOHIN_01140	MLLJGONC_02110	Escherichia_coli_1001283st1_A11_1001283B150217_161031	Escherichia_coli_BSD2780061687st1_E2_BSD2780061687_150420	5	190.399	0.0255638	73497.5
b0065,b0066,b0067,b0068,b0069	HOBHOHIN_01140	GEGCDOJO_02059	Escherichia_coli_1001283st1_A11_1001283B150217_161031	Escherichia_coli_BSD2780061687st2_A6_BSD2780061687_150420	5	85.9386	0.0201802	73497.5
b0065,b0066,b0067,b0068,b0069	HOBHOHIN_01140	GFADHEJD_00898	Escherichia_coli_1001283st1_A11_1001283B150217_161031	Escherichia_coli_BSD2780120874st1_A7_BSD2780120874_150323	5	94.3298	0.0140844	73497.5
b0065,b0066,b0067,b0068,b0069	HOBHOHIN_01140	PNBLOCDE_01928	Escherichia_coli_1001283st1_A11_1001283B150217_161031	Escherichia_coli_BSD2780120875st1_D4_BSD2780120875_150330	5	60.8687	0.0256696	73497.5
b0065,b0066,b0067,b0068,b0069	HOBHOHIN_01140	FHBFBBAK_01397	Escherichia_coli_1001283st1_A11_1001283B150217_161031	Escherichia_coli_BSD2780120875st2_F6_BSD2780120875_150330	5	35.7923	0.0153474	73497.5
b0065,b0066,b0067,b0068,b0069	HOBHOHIN_01140	MMBBNHEI_00655	Escherichia_coli_1001283st1_A11_1001283B150217_161031	Escherichia_coli_J1100102st1_B7_J1100102_180507	5	63.681	0.0191952	73497.5
b0065,b0066,b0067,b0068,b0069	HOBHOHIN_01140	GABKINME_00998	Escherichia_coli_1001283st1_A11_1001283B150217_161031	Escherichia_coli_J1101004st1_B4_J1101004_170508	5	69.7179	0.0172056	73497.5
b0065,b0066,b0067,b0068,b0069	CPJHNLKA_01298	AIMPBNFK_02595	Escherichia_coli_1001302st1_A12_1001302B_160321	Escherichia_coli_1001262st1_E12_1001262B_160229	5	67.2056	0.0210594	73497.5
b0065,b0066,b0067,b0068,b0069	CPJHNLKA_01298	GFADHEJD_00898	Escherichia_coli_1001302st1_A12_1001302B_160321	Escherichia_coli_BSD2780120874st1_A7_BSD2780120874_150323	5	77.6365	0.026311	73497.5
b0065,b0066,b0067,b0068,b0069	CPJHNLKA_01298	MMBBNHEI_00655	Escherichia_coli_1001302st1_A12_1001302B_160321	Escherichia_coli_J1100102st1_B7_J1100102_180507	5	46.9877	0.0119368	73497.5
b0065,b0066,b0067,b0068,b0069	MLLJGONC_02110	AIMPBNFK_02595	Escherichia_coli_BSD2780061687st1_E2_BSD2780061687_150420	Escherichia_coli_1001262st1_E12_1001262B_160229	5	106.5	0.0214804	73497.5
b0065,b0066,b0067,b0068,b0069	MLLJGONC_02110	HLMHOKNL_01403	Escherichia_coli_BSD2780061687st1_E2_BSD2780061687_150420	Escherichia_coli_1001262st2_F7_1001262B_160229	5	191.325	0.0272044	73497.5
b0065,b0066,b0067,b0068,b0069	MLLJGONC_02110	CPJHNLKA_01298	Escherichia_coli_BSD2780061687st1_E2_BSD2780061687_150420	Escherichia_coli_1001302st1_A12_1001302B_160321	5	173.705	0.0212094	73497.5
b0065,b0066,b0067,b0068,b0069	MLLJGONC_02110	GFADHEJD_00898	Escherichia_coli_BSD2780061687st1_E2_BSD2780061687_150420	Escherichia_coli_BSD2780120874st1_A7_BSD2780120874_150323	5	96.0688	0.0324832	73497.5
b0065,b0066,b0067,b0068,b0069	MLLJGONC_02110	MMBBNHEI_00655	Escherichia_coli_BSD2780061687st1_E2_BSD2780061687_150420	Escherichia_coli_J1100102st1_B7_J1100102_180507	5	126.718	0.0311414	73497.5
b0065,b0066,b0067,b0068,b0069	GEGCDOJO_02059	IKPFDOPN_02383	Escherichia_coli_BSD2780061687st2_A6_BSD2780061687_150420	Escherichia_coli_1001099st1_A12_1001099B_141217	5	39.5145	0.0348898	73497.5
b0065,b0066,b0067,b0068,b0069	GEGCDOJO_02059	AIMPBNFK_02595	Escherichia_coli_BSD2780061687st2_A6_BSD2780061687_150420	Escherichia_coli_1001262st1_E12_1001262B_160229	5	2.03969	0.0158474	73497.5
b0065,b0066,b0067,b0068,b0069	GEGCDOJO_02059	HLMHOKNL_01403	Escherichia_coli_BSD2780061687st2_A6_BSD2780061687_150420	Escherichia_coli_1001262st2_F7_1001262B_160229	5	86.8649	0.011221	73497.5
b0065,b0066,b0067,b0068,b0069	GEGCDOJO_02059	CPJHNLKA_01298	Escherichia_coli_BSD2780061687st2_A6_BSD2780061687_150420	Escherichia_coli_1001302st1_A12_1001302B_160321	5	69.2453	0.0129218	73497.5
b0065,b0066,b0067,b0068,b0069	GEGCDOJO_02059	MLLJGONC_02110	Escherichia_coli_BSD2780061687st2_A6_BSD2780061687_150420	Escherichia_coli_BSD2780061687st1_E2_BSD2780061687_150420	5	104.46	0.032126	73497.5
b0065,b0066,b0067,b0068,b0069	GEGCDOJO_02059	GFADHEJD_00898	Escherichia_coli_BSD2780061687st2_A6_BSD2780061687_150420	Escherichia_coli_BSD2780120874st1_A7_BSD2780120874_150323	5	8.39122	0.021099	73497.5
b0065,b0066,b0067,b0068,b0069	GEGCDOJO_02059	PNBLOCDE_01928	Escherichia_coli_BSD2780061687st2_A6_BSD2780061687_150420	Escherichia_coli_BSD2780120875st1_D4_BSD2780120875_150330	5	146.807	0.02672	73497.5
b0065,b0066,b0067,b0068,b0069	GEGCDOJO_02059	MMBBNHEI_00655	Escherichia_coli_BSD2780061687st2_A6_BSD2780061687_150420	Escherichia_coli_J1100102st1_B7_J1100102_180507	5	22.2576	0.011221	73497.5
b0065,b0066,b0067,b0068,b0069	PNBLOCDE_01928	AIMPBNFK_02595	Escherichia_coli_BSD2780120875st1_D4_BSD2780120875_150330	Escherichia_coli_1001262st1_E12_1001262B_160229	5	144.768	0.0215862	73497.5
b0065,b0066,b0067,b0068,b0069	PNBLOCDE_01928	HLMHOKNL_01403	Escherichia_coli_BSD2780120875st1_D4_BSD2780120875_150330	Escherichia_coli_1001262st2_F7_1001262B_160229	5	59.9424	0.0257354	73497.5
b0065,b0066,b0067,b0068,b0069	PNBLOCDE_01928	CPJHNLKA_01298	Escherichia_coli_BSD2780120875st1_D4_BSD2780120875_150330	Escherichia_coli_1001302st1_A12_1001302B_160321	5	77.5619	0.0213152	73497.5
b0065,b0066,b0067,b0068,b0069	PNBLOCDE_01928	MLLJGONC_02110	Escherichia_coli_BSD2780120875st1_D4_BSD2780120875_150330	Escherichia_coli_BSD2780061687st1_E2_BSD2780061687_150420	5	251.267	0.0243164	73497.5
b0065,b0066,b0067,b0068,b0069	PNBLOCDE_01928	GFADHEJD_00898	Escherichia_coli_BSD2780120875st1_D4_BSD2780120875_150330	Escherichia_coli_BSD2780120874st1_A7_BSD2780120874_150323	5	155.198	0.0211708	73497.5
b0065,b0066,b0067,b0068,b0069	PNBLOCDE_01928	MMBBNHEI_00655	Escherichia_coli_BSD2780120875st1_D4_BSD2780120875_150330	Escherichia_coli_J1100102st1_B7_J1100102_180507	5	124.55	0.0257354	73497.5
b0065,b0066,b0067,b0068,b0069	FHBFBBAK_01397	IKPFDOPN_02383	Escherichia_coli_BSD2780120875st2_F6_BSD2780120875_150330	Escherichia_coli_1001099st1_A12_1001099B_141217	5	82.2164	0.0181718	73497.5
b0065,b0066,b0067,b0068,b0069	FHBFBBAK_01397	FNJAMFEM_01161	Escherichia_coli_BSD2780120875st2_F6_BSD2780120875_150330	Escherichia_coli_1001136st1_D8_1001136B_160425	5	250.949	0.0303688	73497.5
b0065,b0066,b0067,b0068,b0069	FHBFBBAK_01397	AIMPBNFK_02595	Escherichia_coli_BSD2780120875st2_F6_BSD2780120875_150330	Escherichia_coli_1001262st1_E12_1001262B_160229	5	119.691	0.0217608	73497.5
b0065,b0066,b0067,b0068,b0069	FHBFBBAK_01397	HLMHOKNL_01403	Escherichia_coli_BSD2780120875st2_F6_BSD2780120875_150330	Escherichia_coli_1001262st2_F7_1001262B_160229	5	34.866	0.0110892	73497.5
b0065,b0066,b0067,b0068,b0069	FHBFBBAK_01397	CPJHNLKA_01298	Escherichia_coli_BSD2780120875st2_F6_BSD2780120875_150330	Escherichia_coli_1001302st1_A12_1001302B_160321	5	52.4855	0.0234832	73497.5
b0065,b0066,b0067,b0068,b0069	FHBFBBAK_01397	MLLJGONC_02110	Escherichia_coli_BSD2780120875st2_F6_BSD2780120875_150330	Escherichia_coli_BSD2780061687st1_E2_BSD2780061687_150420	5	226.191	0.0303688	73497.5
b0065,b0066,b0067,b0068,b0069	FHBFBBAK_01397	GEGCDOJO_02059	Escherichia_coli_BSD2780120875st2_F6_BSD2780120875_150330	Escherichia_coli_BSD2780061687st2_A6_BSD2780061687_150420	5	121.731	0.012074	73497.5
b0065,b0066,b0067,b0068,b0069	FHBFBBAK_01397	GFADHEJD_00898	Escherichia_coli_BSD2780120875st2_F6_BSD2780120875_150330	Escherichia_coli_BSD2780120874st1_A7_BSD2780120874_150323	5	130.122	0.0291298	73497.5
b0065,b0066,b0067,b0068,b0069	FHBFBBAK_01397	PNBLOCDE_01928	Escherichia_coli_BSD2780120875st2_F6_BSD2780120875_150330	Escherichia_coli_BSD2780120875st1_D4_BSD2780120875_150330	5	25.0764	0.0210258	73497.5
b0065,b0066,b0067,b0068,b0069	FHBFBBAK_01397	MMBBNHEI_00655	Escherichia_coli_BSD2780120875st2_F6_BSD2780120875_150330	Escherichia_coli_J1100102st1_B7_J1100102_180507	5	99.4733	0.0110892	73497.5
b0065,b0066,b0067,b0068,b0069	MMBBNHEI_00655	GFADHEJD_00898	Escherichia_coli_J1100102st1_B7_J1100102_180507	Escherichia_coli_BSD2780120874st1_A7_BSD2780120874_150323	5	30.6488	0.020114	73497.5
b0065,b0066,b0067,b0068,b0069	GABKINME_00998	IKPFDOPN_02383	Escherichia_coli_J1101004st1_B4_J1101004_170508	Escherichia_coli_1001099st1_A12_1001099B_141217	5	116.142	0.0307544	73497.5
b0065,b0066,b0067,b0068,b0069	GABKINME_00998	FNJAMFEM_01161	Escherichia_coli_J1101004st1_B4_J1101004_170508	Escherichia_coli_1001136st1_D8_1001136B_160425	5	284.875	0.0302648	73497.5
b0065,b0066,b0067,b0068,b0069	GABKINME_00998	AIMPBNFK_02595	Escherichia_coli_J1101004st1_B4_J1101004_170508	Escherichia_coli_1001262st1_E12_1001262B_160229	5	153.617	0.0289022	73497.5
b0065,b0066,b0067,b0068,b0069	GABKINME_00998	HLMHOKNL_01403	Escherichia_coli_J1101004st1_B4_J1101004_170508	Escherichia_coli_1001262st2_F7_1001262B_160229	5	68.7916	0.018368	73497.5
b0065,b0066,b0067,b0068,b0069	GABKINME_00998	CPJHNLKA_01298	Escherichia_coli_J1101004st1_B4_J1101004_170508	Escherichia_coli_1001302st1_A12_1001302B_160321	5	86.4111	0.0274082	73497.5
b0065,b0066,b0067,b0068,b0069	GABKINME_00998	MLLJGONC_02110	Escherichia_coli_J1101004st1_B4_J1101004_170508	Escherichia_coli_BSD2780061687st1_E2_BSD2780061687_150420	5	260.116	0.0302648	73497.5
b0065,b0066,b0067,b0068,b0069	GABKINME_00998	GEGCDOJO_02059	Escherichia_coli_J1101004st1_B4_J1101004_170508	Escherichia_coli_BSD2780061687st2_A6_BSD2780061687_150420	5	155.656	0.0193526	73497.5
b0065,b0066,b0067,b0068,b0069	GABKINME_00998	GFADHEJD_00898	Escherichia_coli_J1101004st1_B4_J1101004_170508	Escherichia_coli_BSD2780120874st1_A7_BSD2780120874_150323	5	164.048	0.0302314	73497.5
b0065,b0066,b0067,b0068,b0069	GABKINME_00998	PNBLOCDE_01928	Escherichia_coli_J1101004st1_B4_J1101004_170508	Escherichia_coli_BSD2780120875st1_D4_BSD2780120875_150330	5	8.84923	0.017655	73497.5
b0065,b0066,b0067,b0068,b0069	GABKINME_00998	FHBFBBAK_01397	Escherichia_coli_J1101004st1_B4_J1101004_170508	Escherichia_coli_BSD2780120875st2_F6_BSD2780120875_150330	5	33.9256	0.0145202	73497.5
b0065,b0066,b0067,b0068,b0069	GABKINME_00998	MMBBNHEI_00655	Escherichia_coli_J1101004st1_B4_J1101004_170508	Escherichia_coli_J1100102st1_B7_J1100102_180507	5	133.399	0.018368	73497.5
b0066,b0067,b0068,b0069	IKPFDOPN_02382	AIMPBNFK_02594	Escherichia_coli_1001099st1_A12_1001099B_141217	Escherichia_coli_1001262st1_E12_1001262B_160229	5	37.4748	0.0204623	73936.5
b0066,b0067,b0068,b0069	IKPFDOPN_02382	HLMHOKNL_01404	Escherichia_coli_1001099st1_A12_1001099B_141217	Escherichia_coli_1001262st2_F7_1001262B_160229	5	47.3504	0.0236805	73936.5
b0066,b0067,b0068,b0069	IKPFDOPN_02382	CPJHNLKA_01299	Escherichia_coli_1001099st1_A12_1001099B_141217	Escherichia_coli_1001302st1_A12_1001302B_160321	5	29.7308	0.0201237	73936.5
b0066,b0067,b0068,b0069	IKPFDOPN_02382	MLLJGONC_02109	Escherichia_coli_1001099st1_A12_1001099B_141217	Escherichia_coli_BSD2780061687st1_E2_BSD2780061687_150420	5	143.975	0.0061315	73936.5
b0066,b0067,b0068,b0069	IKPFDOPN_02382	GFADHEJD_00899	Escherichia_coli_1001099st1_A12_1001099B_141217	Escherichia_coli_BSD2780120874st1_A7_BSD2780120874_150323	5	47.9057	0.0224053	73936.5
b0066,b0067,b0068,b0069	IKPFDOPN_02382	PNBLOCDE_01927	Escherichia_coli_1001099st1_A12_1001099B_141217	Escherichia_coli_BSD2780120875st1_D4_BSD2780120875_150330	5	107.293	0.0119293	73936.5
b0066,b0067,b0068,b0069	IKPFDOPN_02382	MMBBNHEI_00656	Escherichia_coli_1001099st1_A12_1001099B_141217	Escherichia_coli_J1100102st1_B7_J1100102_180507	5	17.2569	0.0236805	73936.5
b0066,b0067,b0068,b0069	MLMEICLC_02210	IKPFDOPN_02382	Escherichia_coli_1001099st1_A2_J1101437_171009	Escherichia_coli_1001099st1_A12_1001099B_141217	5	28.9439	0.0270522	73936.5
b0066,b0067,b0068,b0069	MLMEICLC_02210	FNJAMFEM_01160	Escherichia_coli_1001099st1_A2_J1101437_171009	Escherichia_coli_1001136st1_D8_1001136B_160425	5	139.789	0.0061315	73936.5
b0066,b0067,b0068,b0069	MLMEICLC_02210	AIMPBNFK_02594	Escherichia_coli_1001099st1_A2_J1101437_171009	Escherichia_coli_1001262st1_E12_1001262B_160229	5	8.5309	0.0204623	73936.5
b0066,b0067,b0068,b0069	MLMEICLC_02210	HLMHOKNL_01404	Escherichia_coli_1001099st1_A2_J1101437_171009	Escherichia_coli_1001262st2_F7_1001262B_160229	5	76.2943	0.0236805	73936.5
b0066,b0067,b0068,b0069	MLMEICLC_02210	ILODDOGK_03034	Escherichia_coli_1001099st1_A2_J1101437_171009	Escherichia_coli_1001271st1_G3_1001271B_150615	5	132.807	0.0237513	73936.5
b0066,b0067,b0068,b0069	MLMEICLC_02210	BEJAINNJ_00951	Escherichia_coli_1001099st1_A2_J1101437_171009	Escherichia_coli_1001275st1_E2_1001275B_160808	5	86.1161	0.021617	73936.5
b0066,b0067,b0068,b0069	MLMEICLC_02210	HOBHOHIN_01139	Escherichia_coli_1001099st1_A2_J1101437_171009	Escherichia_coli_1001283st1_A11_1001283B150217_161031	5	75.3679	0.0216297	73936.5
b0066,b0067,b0068,b0069	MLMEICLC_02210	CPJHNLKA_01299	Escherichia_coli_1001099st1_A2_J1101437_171009	Escherichia_coli_1001302st1_A12_1001302B_160321	5	58.6747	0.0201237	73936.5
b0066,b0067,b0068,b0069	MLMEICLC_02210	MLLJGONC_02109	Escherichia_coli_1001099st1_A2_J1101437_171009	Escherichia_coli_BSD2780061687st1_E2_BSD2780061687_150420	5	115.031	0.0061315	73936.5
b0066,b0067,b0068,b0069	MLMEICLC_02210	GEGCDOJO_02058	Escherichia_coli_1001099st1_A2_J1101437_171009	Escherichia_coli_BSD2780061687st2_A6_BSD2780061687_150420	5	10.5706	0.0249115	73936.5
b0066,b0067,b0068,b0069	MLMEICLC_02210	GFADHEJD_00899	Escherichia_coli_1001099st1_A2_J1101437_171009	Escherichia_coli_BSD2780120874st1_A7_BSD2780120874_150323	5	18.9618	0.0224053	73936.5
b0066,b0067,b0068,b0069	MLMEICLC_02210	PNBLOCDE_01927	Escherichia_coli_1001099st1_A2_J1101437_171009	Escherichia_coli_BSD2780120875st1_D4_BSD2780120875_150330	5	136.237	0.0119293	73936.5
b0066,b0067,b0068,b0069	MLMEICLC_02210	FHBFBBAK_01396	Escherichia_coli_1001099st1_A2_J1101437_171009	Escherichia_coli_BSD2780120875st2_F6_BSD2780120875_150330	5	111.16	0.0187777	73936.5
b0066,b0067,b0068,b0069	MLMEICLC_02210	MMBBNHEI_00656	Escherichia_coli_1001099st1_A2_J1101437_171009	Escherichia_coli_J1100102st1_B7_J1100102_180507	5	11.687	0.0236805	73936.5
b0066,b0067,b0068,b0069	MLMEICLC_02210	GABKINME_00997	Escherichia_coli_1001099st1_A2_J1101437_171009	Escherichia_coli_J1101004st1_B4_J1101004_170508	5	145.086	0.0354903	73936.5
b0066,b0067,b0068,b0069	FNJAMFEM_01160	IKPFDOPN_02382	Escherichia_coli_1001136st1_D8_1001136B_160425	Escherichia_coli_1001099st1_A12_1001099B_141217	5	168.733	0.0061315	73936.5
b0066,b0067,b0068,b0069	FNJAMFEM_01160	AIMPBNFK_02594	Escherichia_coli_1001136st1_D8_1001136B_160425	Escherichia_coli_1001262st1_E12_1001262B_160229	5	131.258	0.0229135	73936.5
b0066,b0067,b0068,b0069	FNJAMFEM_01160	HLMHOKNL_01404	Escherichia_coli_1001136st1_D8_1001136B_160425	Escherichia_coli_1001262st2_F7_1001262B_160229	5	216.083	0.0261315	73936.5
b0066,b0067,b0068,b0069	FNJAMFEM_01160	CPJHNLKA_01299	Escherichia_coli_1001136st1_D8_1001136B_160425	Escherichia_coli_1001302st1_A12_1001302B_160321	5	198.464	0.0225748	73936.5
b0066,b0067,b0068,b0069	FNJAMFEM_01160	MLLJGONC_02109	Escherichia_coli_1001136st1_D8_1001136B_160425	Escherichia_coli_BSD2780061687st1_E2_BSD2780061687_150420	5	24.7584	0	73936.5
b0066,b0067,b0068,b0069	FNJAMFEM_01160	GEGCDOJO_02058	Escherichia_coli_1001136st1_D8_1001136B_160425	Escherichia_coli_BSD2780061687st2_A6_BSD2780061687_150420	5	129.218	0.0273623	73936.5
b0066,b0067,b0068,b0069	FNJAMFEM_01160	GFADHEJD_00899	Escherichia_coli_1001136st1_D8_1001136B_160425	Escherichia_coli_BSD2780120874st1_A7_BSD2780120874_150323	5	120.827	0.024856	73936.5
b0066,b0067,b0068,b0069	FNJAMFEM_01160	PNBLOCDE_01927	Escherichia_coli_1001136st1_D8_1001136B_160425	Escherichia_coli_BSD2780120875st1_D4_BSD2780120875_150330	5	276.026	0.012679	73936.5
b0066,b0067,b0068,b0069	FNJAMFEM_01160	MMBBNHEI_00656	Escherichia_coli_1001136st1_D8_1001136B_160425	Escherichia_coli_J1100102st1_B7_J1100102_180507	5	151.476	0.0261315	73936.5
b0066,b0067,b0068,b0069	AIMPBNFK_02594	GFADHEJD_00899	Escherichia_coli_1001262st1_E12_1001262B_160229	Escherichia_coli_BSD2780120874st1_A7_BSD2780120874_150323	5	10.4309	0.01595	73936.5
b0066,b0067,b0068,b0069	AIMPBNFK_02594	MMBBNHEI_00656	Escherichia_coli_1001262st1_E12_1001262B_160229	Escherichia_coli_J1100102st1_B7_J1100102_180507	5	20.2179	0.0166097	73936.5
b0066,b0067,b0068,b0069	HLMHOKNL_01404	AIMPBNFK_02594	Escherichia_coli_1001262st2_F7_1001262B_160229	Escherichia_coli_1001262st1_E12_1001262B_160229	5	84.8252	0.0166097	73936.5
b0066,b0067,b0068,b0069	HLMHOKNL_01404	CPJHNLKA_01299	Escherichia_coli_1001262st2_F7_1001262B_160229	Escherichia_coli_1001302st1_A12_1001302B_160321	5	17.6196	0.0129525	73936.5
b0066,b0067,b0068,b0069	HLMHOKNL_01404	GFADHEJD_00899	Escherichia_coli_1001262st2_F7_1001262B_160229	Escherichia_coli_BSD2780120874st1_A7_BSD2780120874_150323	5	95.2561	0.023174	73936.5
b0066,b0067,b0068,b0069	HLMHOKNL_01404	MMBBNHEI_00656	Escherichia_coli_1001262st2_F7_1001262B_160229	Escherichia_coli_J1100102st1_B7_J1100102_180507	5	64.6073	0	73936.5
b0066,b0067,b0068,b0069	ILODDOGK_03034	IKPFDOPN_02382	Escherichia_coli_1001271st1_G3_1001271B_150615	Escherichia_coli_1001099st1_A12_1001099B_141217	5	103.863	0.0237513	73936.5
b0066,b0067,b0068,b0069	ILODDOGK_03034	FNJAMFEM_01160	Escherichia_coli_1001271st1_G3_1001271B_150615	Escherichia_coli_1001136st1_D8_1001136B_160425	5	272.596	0.025903	73936.5
b0066,b0067,b0068,b0069	ILODDOGK_03034	AIMPBNFK_02594	Escherichia_coli_1001271st1_G3_1001271B_150615	Escherichia_coli_1001262st1_E12_1001262B_160229	5	141.338	0.0194057	73936.5
b0066,b0067,b0068,b0069	ILODDOGK_03034	HLMHOKNL_01404	Escherichia_coli_1001271st1_G3_1001271B_150615	Escherichia_coli_1001262st2_F7_1001262B_160229	5	56.5123	0.0223148	73936.5
b0066,b0067,b0068,b0069	ILODDOGK_03034	HOBHOHIN_01139	Escherichia_coli_1001271st1_G3_1001271B_150615	Escherichia_coli_1001283st1_A11_1001283B150217_161031	5	57.4386	0.0038495	73936.5
b0066,b0067,b0068,b0069	ILODDOGK_03034	CPJHNLKA_01299	Escherichia_coli_1001271st1_G3_1001271B_150615	Escherichia_coli_1001302st1_A12_1001302B_160321	5	74.1319	0.0181373	73936.5
b0066,b0067,b0068,b0069	ILODDOGK_03034	MLLJGONC_02109	Escherichia_coli_1001271st1_G3_1001271B_150615	Escherichia_coli_BSD2780061687st1_E2_BSD2780061687_150420	5	247.837	0.025903	73936.5
b0066,b0067,b0068,b0069	ILODDOGK_03034	GEGCDOJO_02058	Escherichia_coli_1001271st1_G3_1001271B_150615	Escherichia_coli_BSD2780061687st2_A6_BSD2780061687_150420	5	143.377	0.0235458	73936.5
b0066,b0067,b0068,b0069	ILODDOGK_03034	GFADHEJD_00899	Escherichia_coli_1001271st1_G3_1001271B_150615	Escherichia_coli_BSD2780120874st1_A7_BSD2780120874_150323	5	151.768	0.0124025	73936.5
b0066,b0067,b0068,b0069	ILODDOGK_03034	PNBLOCDE_01927	Escherichia_coli_1001271st1_G3_1001271B_150615	Escherichia_coli_BSD2780120875st1_D4_BSD2780120875_150330	5	3.43005	0.0311512	73936.5
b0066,b0067,b0068,b0069	ILODDOGK_03034	FHBFBBAK_01396	Escherichia_coli_1001271st1_G3_1001271B_150615	Escherichia_coli_BSD2780120875st2_F6_BSD2780120875_150330	5	21.6463	0.0168255	73936.5
b0066,b0067,b0068,b0069	ILODDOGK_03034	MMBBNHEI_00656	Escherichia_coli_1001271st1_G3_1001271B_150615	Escherichia_coli_J1100102st1_B7_J1100102_180507	5	121.12	0.0223148	73936.5
b0066,b0067,b0068,b0069	ILODDOGK_03034	GABKINME_00997	Escherichia_coli_1001271st1_G3_1001271B_150615	Escherichia_coli_J1101004st1_B4_J1101004_170508	5	12.2793	0.0209005	73936.5
b0066,b0067,b0068,b0069	BEJAINNJ_00951	IKPFDOPN_02382	Escherichia_coli_1001275st1_E2_1001275B_160808	Escherichia_coli_1001099st1_A12_1001099B_141217	5	115.06	0.021617	73936.5
b0066,b0067,b0068,b0069	BEJAINNJ_00951	FNJAMFEM_01160	Escherichia_coli_1001275st1_E2_1001275B_160808	Escherichia_coli_1001136st1_D8_1001136B_160425	5	53.6729	0.0240682	73936.5
b0066,b0067,b0068,b0069	BEJAINNJ_00951	AIMPBNFK_02594	Escherichia_coli_1001275st1_E2_1001275B_160808	Escherichia_coli_1001262st1_E12_1001262B_160229	5	77.5852	0.019447	73936.5
b0066,b0067,b0068,b0069	BEJAINNJ_00951	HLMHOKNL_01404	Escherichia_coli_1001275st1_E2_1001275B_160808	Escherichia_coli_1001262st2_F7_1001262B_160229	5	162.41	0.0200585	73936.5
b0066,b0067,b0068,b0069	BEJAINNJ_00951	ILODDOGK_03034	Escherichia_coli_1001275st1_E2_1001275B_160808	Escherichia_coli_1001271st1_G3_1001271B_150615	5	218.923	0.0193187	73936.5
b0066,b0067,b0068,b0069	BEJAINNJ_00951	HOBHOHIN_01139	Escherichia_coli_1001275st1_E2_1001275B_160808	Escherichia_coli_1001283st1_A11_1001283B150217_161031	5	161.484	0.0144555	73936.5
b0066,b0067,b0068,b0069	BEJAINNJ_00951	CPJHNLKA_01299	Escherichia_coli_1001275st1_E2_1001275B_160808	Escherichia_coli_1001302st1_A12_1001302B_160321	5	144.791	0.0175793	73936.5
b0066,b0067,b0068,b0069	BEJAINNJ_00951	MLLJGONC_02109	Escherichia_coli_1001275st1_E2_1001275B_160808	Escherichia_coli_BSD2780061687st1_E2_BSD2780061687_150420	5	28.9145	0.0240682	73936.5
b0066,b0067,b0068,b0069	BEJAINNJ_00951	GEGCDOJO_02058	Escherichia_coli_1001275st1_E2_1001275B_160808	Escherichia_coli_BSD2780061687st2_A6_BSD2780061687_150420	5	75.5455	0.0212895	73936.5
b0066,b0067,b0068,b0069	BEJAINNJ_00951	GFADHEJD_00899	Escherichia_coli_1001275st1_E2_1001275B_160808	Escherichia_coli_BSD2780120874st1_A7_BSD2780120874_150323	5	67.1543	0.020487	73936.5
b0066,b0067,b0068,b0069	BEJAINNJ_00951	PNBLOCDE_01927	Escherichia_coli_1001275st1_E2_1001275B_160808	Escherichia_coli_BSD2780120875st1_D4_BSD2780120875_150330	5	222.353	0.019649	73936.5
b0066,b0067,b0068,b0069	BEJAINNJ_00951	FHBFBBAK_01396	Escherichia_coli_1001275st1_E2_1001275B_160808	Escherichia_coli_BSD2780120875st2_F6_BSD2780120875_150330	5	197.276	0.0162333	73936.5
b0066,b0067,b0068,b0069	BEJAINNJ_00951	MMBBNHEI_00656	Escherichia_coli_1001275st1_E2_1001275B_160808	Escherichia_coli_J1100102st1_B7_J1100102_180507	5	97.8031	0.0200585	73936.5
b0066,b0067,b0068,b0069	BEJAINNJ_00951	GABKINME_00997	Escherichia_coli_1001275st1_E2_1001275B_160808	Escherichia_coli_J1101004st1_B4_J1101004_170508	5	231.202	0.0150098	73936.5
b0066,b0067,b0068,b0069	HOBHOHIN_01139	IKPFDOPN_02382	Escherichia_coli_1001283st1_A11_1001283B150217_161031	Escherichia_coli_1001099st1_A12_1001099B_141217	5	46.4241	0.0216297	73936.5
b0066,b0067,b0068,b0069	HOBHOHIN_01139	FNJAMFEM_01160	Escherichia_coli_1001283st1_A11_1001283B150217_161031	Escherichia_coli_1001136st1_D8_1001136B_160425	5	215.157	0.0240808	73936.5
b0066,b0067,b0068,b0069	HOBHOHIN_01139	AIMPBNFK_02594	Escherichia_coli_1001283st1_A11_1001283B150217_161031	Escherichia_coli_1001262st1_E12_1001262B_160229	5	83.8989	0.016544	73936.5
b0066,b0067,b0068,b0069	HOBHOHIN_01139	HLMHOKNL_01404	Escherichia_coli_1001283st1_A11_1001283B150217_161031	Escherichia_coli_1001262st2_F7_1001262B_160229	5	0.92631	0.0180885	73936.5
b0066,b0067,b0068,b0069	HOBHOHIN_01139	CPJHNLKA_01299	Escherichia_coli_1001283st1_A11_1001283B150217_161031	Escherichia_coli_1001302st1_A12_1001302B_160321	5	16.6932	0.0146768	73936.5
b0066,b0067,b0068,b0069	HOBHOHIN_01139	MLLJGONC_02109	Escherichia_coli_1001283st1_A11_1001283B150217_161031	Escherichia_coli_BSD2780061687st1_E2_BSD2780061687_150420	5	190.399	0.0240808	73936.5
b0066,b0067,b0068,b0069	HOBHOHIN_01139	GEGCDOJO_02058	Escherichia_coli_1001283st1_A11_1001283B150217_161031	Escherichia_coli_BSD2780061687st2_A6_BSD2780061687_150420	5	85.9386	0.0193198	73936.5
b0066,b0067,b0068,b0069	HOBHOHIN_01139	GFADHEJD_00899	Escherichia_coli_1001283st1_A11_1001283B150217_161031	Escherichia_coli_BSD2780120874st1_A7_BSD2780120874_150323	5	94.3298	0.0136685	73936.5
b0066,b0067,b0068,b0069	HOBHOHIN_01139	PNBLOCDE_01927	Escherichia_coli_1001283st1_A11_1001283B150217_161031	Escherichia_coli_BSD2780120875st1_D4_BSD2780120875_150330	5	60.8687	0.0261815	73936.5
b0066,b0067,b0068,b0069	HOBHOHIN_01139	FHBFBBAK_01396	Escherichia_coli_1001283st1_A11_1001283B150217_161031	Escherichia_coli_BSD2780120875st2_F6_BSD2780120875_150330	5	35.7923	0.014263	73936.5
b0066,b0067,b0068,b0069	HOBHOHIN_01139	MMBBNHEI_00656	Escherichia_coli_1001283st1_A11_1001283B150217_161031	Escherichia_coli_J1100102st1_B7_J1100102_180507	5	63.681	0.0180885	73936.5
b0066,b0067,b0068,b0069	HOBHOHIN_01139	GABKINME_00997	Escherichia_coli_1001283st1_A11_1001283B150217_161031	Escherichia_coli_J1101004st1_B4_J1101004_170508	5	69.7179	0.01757	73936.5
b0066,b0067,b0068,b0069	CPJHNLKA_01299	AIMPBNFK_02594	Escherichia_coli_1001302st1_A12_1001302B_160321	Escherichia_coli_1001262st1_E12_1001262B_160229	5	67.2056	0.0105763	73936.5
b0066,b0067,b0068,b0069	CPJHNLKA_01299	GFADHEJD_00899	Escherichia_coli_1001302st1_A12_1001302B_160321	Escherichia_coli_BSD2780120874st1_A7_BSD2780120874_150323	5	77.6365	0.0171407	73936.5
b0066,b0067,b0068,b0069	CPJHNLKA_01299	MMBBNHEI_00656	Escherichia_coli_1001302st1_A12_1001302B_160321	Escherichia_coli_J1100102st1_B7_J1100102_180507	5	46.9877	0.0129525	73936.5
b0066,b0067,b0068,b0069	MLLJGONC_02109	AIMPBNFK_02594	Escherichia_coli_BSD2780061687st1_E2_BSD2780061687_150420	Escherichia_coli_1001262st1_E12_1001262B_160229	5	106.5	0.0229135	73936.5
b0066,b0067,b0068,b0069	MLLJGONC_02109	HLMHOKNL_01404	Escherichia_coli_BSD2780061687st1_E2_BSD2780061687_150420	Escherichia_coli_1001262st2_F7_1001262B_160229	5	191.325	0.0261315	73936.5
b0066,b0067,b0068,b0069	MLLJGONC_02109	CPJHNLKA_01299	Escherichia_coli_BSD2780061687st1_E2_BSD2780061687_150420	Escherichia_coli_1001302st1_A12_1001302B_160321	5	173.705	0.0225748	73936.5
b0066,b0067,b0068,b0069	MLLJGONC_02109	GFADHEJD_00899	Escherichia_coli_BSD2780061687st1_E2_BSD2780061687_150420	Escherichia_coli_BSD2780120874st1_A7_BSD2780120874_150323	5	96.0688	0.024856	73936.5
b0066,b0067,b0068,b0069	MLLJGONC_02109	MMBBNHEI_00656	Escherichia_coli_BSD2780061687st1_E2_BSD2780061687_150420	Escherichia_coli_J1100102st1_B7_J1100102_180507	5	126.718	0.0261315	73936.5
b0066,b0067,b0068,b0069	GEGCDOJO_02058	IKPFDOPN_02382	Escherichia_coli_BSD2780061687st2_A6_BSD2780061687_150420	Escherichia_coli_1001099st1_A12_1001099B_141217	5	39.5145	0.0249115	73936.5
b0066,b0067,b0068,b0069	GEGCDOJO_02058	AIMPBNFK_02594	Escherichia_coli_BSD2780061687st2_A6_BSD2780061687_150420	Escherichia_coli_1001262st1_E12_1001262B_160229	5	2.03969	0.0178407	73936.5
b0066,b0067,b0068,b0069	GEGCDOJO_02058	HLMHOKNL_01404	Escherichia_coli_BSD2780061687st2_A6_BSD2780061687_150420	Escherichia_coli_1001262st2_F7_1001262B_160229	5	86.8649	0.001231	73936.5
b0066,b0067,b0068,b0069	GEGCDOJO_02058	CPJHNLKA_01299	Escherichia_coli_BSD2780061687st2_A6_BSD2780061687_150420	Escherichia_coli_1001302st1_A12_1001302B_160321	5	69.2453	0.0141838	73936.5
b0066,b0067,b0068,b0069	GEGCDOJO_02058	MLLJGONC_02109	Escherichia_coli_BSD2780061687st2_A6_BSD2780061687_150420	Escherichia_coli_BSD2780061687st1_E2_BSD2780061687_150420	5	104.46	0.0273623	73936.5
b0066,b0067,b0068,b0069	GEGCDOJO_02058	GFADHEJD_00899	Escherichia_coli_BSD2780061687st2_A6_BSD2780061687_150420	Escherichia_coli_BSD2780120874st1_A7_BSD2780120874_150323	5	8.39122	0.0244052	73936.5
b0066,b0067,b0068,b0069	GEGCDOJO_02058	PNBLOCDE_01927	Escherichia_coli_BSD2780061687st2_A6_BSD2780061687_150420	Escherichia_coli_BSD2780120875st1_D4_BSD2780120875_150330	5	146.807	0.029463	73936.5
b0066,b0067,b0068,b0069	GEGCDOJO_02058	MMBBNHEI_00656	Escherichia_coli_BSD2780061687st2_A6_BSD2780061687_150420	Escherichia_coli_J1100102st1_B7_J1100102_180507	5	22.2576	0.001231	73936.5
b0066,b0067,b0068,b0069	PNBLOCDE_01927	AIMPBNFK_02594	Escherichia_coli_BSD2780120875st1_D4_BSD2780120875_150330	Escherichia_coli_1001262st1_E12_1001262B_160229	5	144.768	0.0250142	73936.5
b0066,b0067,b0068,b0069	PNBLOCDE_01927	HLMHOKNL_01404	Escherichia_coli_BSD2780120875st1_D4_BSD2780120875_150330	Escherichia_coli_1001262st2_F7_1001262B_160229	5	59.9424	0.0282323	73936.5
b0066,b0067,b0068,b0069	PNBLOCDE_01927	CPJHNLKA_01299	Escherichia_coli_BSD2780120875st1_D4_BSD2780120875_150330	Escherichia_coli_1001302st1_A12_1001302B_160321	5	77.5619	0.0246755	73936.5
b0066,b0067,b0068,b0069	PNBLOCDE_01927	MLLJGONC_02109	Escherichia_coli_BSD2780120875st1_D4_BSD2780120875_150330	Escherichia_coli_BSD2780061687st1_E2_BSD2780061687_150420	5	251.267	0.012679	73936.5
b0066,b0067,b0068,b0069	PNBLOCDE_01927	GFADHEJD_00899	Escherichia_coli_BSD2780120875st1_D4_BSD2780120875_150330	Escherichia_coli_BSD2780120874st1_A7_BSD2780120874_150323	5	155.198	0.024495	73936.5
b0066,b0067,b0068,b0069	PNBLOCDE_01927	MMBBNHEI_00656	Escherichia_coli_BSD2780120875st1_D4_BSD2780120875_150330	Escherichia_coli_J1100102st1_B7_J1100102_180507	5	124.55	0.0282323	73936.5
b0066,b0067,b0068,b0069	FHBFBBAK_01396	IKPFDOPN_02382	Escherichia_coli_BSD2780120875st2_F6_BSD2780120875_150330	Escherichia_coli_1001099st1_A12_1001099B_141217	5	82.2164	0.0187777	73936.5
b0066,b0067,b0068,b0069	FHBFBBAK_01396	FNJAMFEM_01160	Escherichia_coli_BSD2780120875st2_F6_BSD2780120875_150330	Escherichia_coli_1001136st1_D8_1001136B_160425	5	250.949	0.0212288	73936.5
b0066,b0067,b0068,b0069	FHBFBBAK_01396	AIMPBNFK_02594	Escherichia_coli_BSD2780120875st2_F6_BSD2780120875_150330	Escherichia_coli_1001262st1_E12_1001262B_160229	5	119.691	0.007516	73936.5
b0066,b0067,b0068,b0069	FHBFBBAK_01396	HLMHOKNL_01404	Escherichia_coli_BSD2780120875st2_F6_BSD2780120875_150330	Escherichia_coli_1001262st2_F7_1001262B_160229	5	34.866	0.0109088	73936.5
b0066,b0067,b0068,b0069	FHBFBBAK_01396	CPJHNLKA_01299	Escherichia_coli_BSD2780120875st2_F6_BSD2780120875_150330	Escherichia_coli_1001302st1_A12_1001302B_160321	5	52.4855	0.009669	73936.5
b0066,b0067,b0068,b0069	FHBFBBAK_01396	MLLJGONC_02109	Escherichia_coli_BSD2780120875st2_F6_BSD2780120875_150330	Escherichia_coli_BSD2780061687st1_E2_BSD2780061687_150420	5	226.191	0.0212288	73936.5
b0066,b0067,b0068,b0069	FHBFBBAK_01396	GEGCDOJO_02058	Escherichia_coli_BSD2780120875st2_F6_BSD2780120875_150330	Escherichia_coli_BSD2780061687st2_A6_BSD2780061687_150420	5	121.731	0.0121397	73936.5
b0066,b0067,b0068,b0069	FHBFBBAK_01396	GFADHEJD_00899	Escherichia_coli_BSD2780120875st2_F6_BSD2780120875_150330	Escherichia_coli_BSD2780120874st1_A7_BSD2780120874_150323	5	130.122	0.0167272	73936.5
b0066,b0067,b0068,b0069	FHBFBBAK_01396	PNBLOCDE_01927	Escherichia_coli_BSD2780120875st2_F6_BSD2780120875_150330	Escherichia_coli_BSD2780120875st1_D4_BSD2780120875_150330	5	25.0764	0.0233295	73936.5
b0066,b0067,b0068,b0069	FHBFBBAK_01396	MMBBNHEI_00656	Escherichia_coli_BSD2780120875st2_F6_BSD2780120875_150330	Escherichia_coli_J1100102st1_B7_J1100102_180507	5	99.4733	0.0109088	73936.5
b0066,b0067,b0068,b0069	MMBBNHEI_00656	GFADHEJD_00899	Escherichia_coli_J1100102st1_B7_J1100102_180507	Escherichia_coli_BSD2780120874st1_A7_BSD2780120874_150323	5	30.6488	0.023174	73936.5
b0066,b0067,b0068,b0069	GABKINME_00997	IKPFDOPN_02382	Escherichia_coli_J1101004st1_B4_J1101004_170508	Escherichia_coli_1001099st1_A12_1001099B_141217	5	116.142	0.0354903	73936.5
b0066,b0067,b0068,b0069	GABKINME_00997	FNJAMFEM_01160	Escherichia_coli_J1101004st1_B4_J1101004_170508	Escherichia_coli_1001136st1_D8_1001136B_160425	5	284.875	0.022083	73936.5
b0066,b0067,b0068,b0069	GABKINME_00997	AIMPBNFK_02594	Escherichia_coli_J1101004st1_B4_J1101004_170508	Escherichia_coli_1001262st1_E12_1001262B_160229	5	153.617	0.0203797	73936.5
b0066,b0067,b0068,b0069	GABKINME_00997	HLMHOKNL_01404	Escherichia_coli_J1101004st1_B4_J1101004_170508	Escherichia_coli_1001262st2_F7_1001262B_160229	5	68.7916	0.0209915	73936.5
b0066,b0067,b0068,b0069	GABKINME_00997	CPJHNLKA_01299	Escherichia_coli_J1101004st1_B4_J1101004_170508	Escherichia_coli_1001302st1_A12_1001302B_160321	5	86.4111	0.0185123	73936.5
b0066,b0067,b0068,b0069	GABKINME_00997	MLLJGONC_02109	Escherichia_coli_J1101004st1_B4_J1101004_170508	Escherichia_coli_BSD2780061687st1_E2_BSD2780061687_150420	5	260.116	0.022083	73936.5
b0066,b0067,b0068,b0069	GABKINME_00997	GEGCDOJO_02058	Escherichia_coli_J1101004st1_B4_J1101004_170508	Escherichia_coli_BSD2780061687st2_A6_BSD2780061687_150420	5	155.656	0.0222222	73936.5
b0066,b0067,b0068,b0069	GABKINME_00997	GFADHEJD_00899	Escherichia_coli_J1101004st1_B4_J1101004_170508	Escherichia_coli_BSD2780120874st1_A7_BSD2780120874_150323	5	164.048	0.0220412	73936.5
b0066,b0067,b0068,b0069	GABKINME_00997	PNBLOCDE_01927	Escherichia_coli_J1101004st1_B4_J1101004_170508	Escherichia_coli_BSD2780120875st1_D4_BSD2780120875_150330	5	8.84923	0.0201003	73936.5
b0066,b0067,b0068,b0069	GABKINME_00997	FHBFBBAK_01396	Escherichia_coli_J1101004st1_B4_J1101004_170508	Escherichia_coli_BSD2780120875st2_F6_BSD2780120875_150330	5	33.9256	0.017166	73936.5
b0066,b0067,b0068,b0069	GABKINME_00997	MMBBNHEI_00656	Escherichia_coli_J1101004st1_B4_J1101004_170508	Escherichia_coli_J1100102st1_B7_J1100102_180507	5	133.399	0.0209915	73936.5
b0067,b0068,b0069	IKPFDOPN_02381	AIMPBNFK_02593	Escherichia_coli_1001099st1_A12_1001099B_141217	Escherichia_coli_1001262st1_E12_1001262B_160229	5	37.4748	0.0172257	74277.5
b0067,b0068,b0069	IKPFDOPN_02381	HLMHOKNL_01405	Escherichia_coli_1001099st1_A12_1001099B_141217	Escherichia_coli_1001262st2_F7_1001262B_160229	5	47.3504	0.018643	74277.5
b0067,b0068,b0069	IKPFDOPN_02381	CPJHNLKA_01300	Escherichia_coli_1001099st1_A12_1001099B_141217	Escherichia_coli_1001302st1_A12_1001302B_160321	5	29.7308	0.018211	74277.5
b0067,b0068,b0069	IKPFDOPN_02381	MLLJGONC_02108	Escherichia_coli_1001099st1_A12_1001099B_141217	Escherichia_coli_BSD2780061687st1_E2_BSD2780061687_150420	5	143.975	0.00673867	74277.5
b0067,b0068,b0069	IKPFDOPN_02381	GFADHEJD_00900	Escherichia_coli_1001099st1_A12_1001099B_141217	Escherichia_coli_BSD2780120874st1_A7_BSD2780120874_150323	5	47.9057	0.021253	74277.5
b0067,b0068,b0069	IKPFDOPN_02381	PNBLOCDE_01926	Escherichia_coli_1001099st1_A12_1001099B_141217	Escherichia_coli_BSD2780120875st1_D4_BSD2780120875_150330	5	107.293	0.0115953	74277.5
b0067,b0068,b0069	IKPFDOPN_02381	MMBBNHEI_00657	Escherichia_coli_1001099st1_A12_1001099B_141217	Escherichia_coli_J1100102st1_B7_J1100102_180507	5	17.2569	0.018643	74277.5
b0067,b0068,b0069	MLMEICLC_02209	IKPFDOPN_02381	Escherichia_coli_1001099st1_A2_J1101437_171009	Escherichia_coli_1001099st1_A12_1001099B_141217	5	28.9439	0.0360697	74277.5
b0067,b0068,b0069	MLMEICLC_02209	FNJAMFEM_01159	Escherichia_coli_1001099st1_A2_J1101437_171009	Escherichia_coli_1001136st1_D8_1001136B_160425	5	139.789	0.00673867	74277.5
b0067,b0068,b0069	MLMEICLC_02209	AIMPBNFK_02593	Escherichia_coli_1001099st1_A2_J1101437_171009	Escherichia_coli_1001262st1_E12_1001262B_160229	5	8.5309	0.0172257	74277.5
b0067,b0068,b0069	MLMEICLC_02209	HLMHOKNL_01405	Escherichia_coli_1001099st1_A2_J1101437_171009	Escherichia_coli_1001262st2_F7_1001262B_160229	5	76.2943	0.018643	74277.5
b0067,b0068,b0069	MLMEICLC_02209	ILODDOGK_03035	Escherichia_coli_1001099st1_A2_J1101437_171009	Escherichia_coli_1001271st1_G3_1001271B_150615	5	132.807	0.021611	74277.5
b0067,b0068,b0069	MLMEICLC_02209	BEJAINNJ_00952	Escherichia_coli_1001099st1_A2_J1101437_171009	Escherichia_coli_1001275st1_E2_1001275B_160808	5	86.1161	0.0187653	74277.5
b0067,b0068,b0069	MLMEICLC_02209	HOBHOHIN_01138	Escherichia_coli_1001099st1_A2_J1101437_171009	Escherichia_coli_1001283st1_A11_1001283B150217_161031	5	75.3679	0.0187823	74277.5
b0067,b0068,b0069	MLMEICLC_02209	CPJHNLKA_01300	Escherichia_coli_1001099st1_A2_J1101437_171009	Escherichia_coli_1001302st1_A12_1001302B_160321	5	58.6747	0.018211	74277.5
b0067,b0068,b0069	MLMEICLC_02209	MLLJGONC_02108	Escherichia_coli_1001099st1_A2_J1101437_171009	Escherichia_coli_BSD2780061687st1_E2_BSD2780061687_150420	5	115.031	0.00673867	74277.5
b0067,b0068,b0069	MLMEICLC_02209	GEGCDOJO_02057	Escherichia_coli_1001099st1_A2_J1101437_171009	Escherichia_coli_BSD2780061687st2_A6_BSD2780061687_150420	5	10.5706	0.0202843	74277.5
b0067,b0068,b0069	MLMEICLC_02209	GFADHEJD_00900	Escherichia_coli_1001099st1_A2_J1101437_171009	Escherichia_coli_BSD2780120874st1_A7_BSD2780120874_150323	5	18.9618	0.021253	74277.5
b0067,b0068,b0069	MLMEICLC_02209	PNBLOCDE_01926	Escherichia_coli_1001099st1_A2_J1101437_171009	Escherichia_coli_BSD2780120875st1_D4_BSD2780120875_150330	5	136.237	0.0115953	74277.5
b0067,b0068,b0069	MLMEICLC_02209	FHBFBBAK_01395	Escherichia_coli_1001099st1_A2_J1101437_171009	Escherichia_coli_BSD2780120875st2_F6_BSD2780120875_150330	5	111.16	0.0149797	74277.5
b0067,b0068,b0069	MLMEICLC_02209	MMBBNHEI_00657	Escherichia_coli_1001099st1_A2_J1101437_171009	Escherichia_coli_J1100102st1_B7_J1100102_180507	5	11.687	0.018643	74277.5
b0067,b0068,b0069	MLMEICLC_02209	GABKINME_00996	Escherichia_coli_1001099st1_A2_J1101437_171009	Escherichia_coli_J1101004st1_B4_J1101004_170508	5	145.086	0.0386997	74277.5
b0067,b0068,b0069	FNJAMFEM_01159	IKPFDOPN_02381	Escherichia_coli_1001136st1_D8_1001136B_160425	Escherichia_coli_1001099st1_A12_1001099B_141217	5	168.733	0.00673867	74277.5
b0067,b0068,b0069	FNJAMFEM_01159	AIMPBNFK_02593	Escherichia_coli_1001136st1_D8_1001136B_160425	Escherichia_coli_1001262st1_E12_1001262B_160229	5	131.258	0.019057	74277.5
b0067,b0068,b0069	FNJAMFEM_01159	HLMHOKNL_01405	Escherichia_coli_1001136st1_D8_1001136B_160425	Escherichia_coli_1001262st2_F7_1001262B_160229	5	216.083	0.0204743	74277.5
b0067,b0068,b0069	FNJAMFEM_01159	CPJHNLKA_01300	Escherichia_coli_1001136st1_D8_1001136B_160425	Escherichia_coli_1001302st1_A12_1001302B_160321	5	198.464	0.0200423	74277.5
b0067,b0068,b0069	FNJAMFEM_01159	MLLJGONC_02108	Escherichia_coli_1001136st1_D8_1001136B_160425	Escherichia_coli_BSD2780061687st1_E2_BSD2780061687_150420	5	24.7584	0	74277.5
b0067,b0068,b0069	FNJAMFEM_01159	GEGCDOJO_02057	Escherichia_coli_1001136st1_D8_1001136B_160425	Escherichia_coli_BSD2780061687st2_A6_BSD2780061687_150420	5	129.218	0.0221153	74277.5
b0067,b0068,b0069	FNJAMFEM_01159	GFADHEJD_00900	Escherichia_coli_1001136st1_D8_1001136B_160425	Escherichia_coli_BSD2780120874st1_A7_BSD2780120874_150323	5	120.827	0.023084	74277.5
b0067,b0068,b0069	FNJAMFEM_01159	PNBLOCDE_01926	Escherichia_coli_1001136st1_D8_1001136B_160425	Escherichia_coli_BSD2780120875st1_D4_BSD2780120875_150330	5	276.026	0.0140317	74277.5
b0067,b0068,b0069	FNJAMFEM_01159	MMBBNHEI_00657	Escherichia_coli_1001136st1_D8_1001136B_160425	Escherichia_coli_J1100102st1_B7_J1100102_180507	5	151.476	0.0204743	74277.5
b0067,b0068,b0069	AIMPBNFK_02593	GFADHEJD_00900	Escherichia_coli_1001262st1_E12_1001262B_160229	Escherichia_coli_BSD2780120874st1_A7_BSD2780120874_150323	5	10.4309	0.0140827	74277.5
b0067,b0068,b0069	AIMPBNFK_02593	MMBBNHEI_00657	Escherichia_coli_1001262st1_E12_1001262B_160229	Escherichia_coli_J1100102st1_B7_J1100102_180507	5	20.2179	0.0149623	74277.5
b0067,b0068,b0069	HLMHOKNL_01405	AIMPBNFK_02593	Escherichia_coli_1001262st2_F7_1001262B_160229	Escherichia_coli_1001262st1_E12_1001262B_160229	5	84.8252	0.0149623	74277.5
b0067,b0068,b0069	HLMHOKNL_01405	CPJHNLKA_01300	Escherichia_coli_1001262st2_F7_1001262B_160229	Escherichia_coli_1001302st1_A12_1001302B_160321	5	17.6196	0.011523	74277.5
b0067,b0068,b0069	HLMHOKNL_01405	GFADHEJD_00900	Escherichia_coli_1001262st2_F7_1001262B_160229	Escherichia_coli_BSD2780120874st1_A7_BSD2780120874_150323	5	95.2561	0.0194043	74277.5
b0067,b0068,b0069	HLMHOKNL_01405	MMBBNHEI_00657	Escherichia_coli_1001262st2_F7_1001262B_160229	Escherichia_coli_J1100102st1_B7_J1100102_180507	5	64.6073	0	74277.5
b0067,b0068,b0069	ILODDOGK_03035	IKPFDOPN_02381	Escherichia_coli_1001271st1_G3_1001271B_150615	Escherichia_coli_1001099st1_A12_1001099B_141217	5	103.863	0.021611	74277.5
b0067,b0068,b0069	ILODDOGK_03035	FNJAMFEM_01159	Escherichia_coli_1001271st1_G3_1001271B_150615	Escherichia_coli_1001136st1_D8_1001136B_160425	5	272.596	0.023043	74277.5
b0067,b0068,b0069	ILODDOGK_03035	AIMPBNFK_02593	Escherichia_coli_1001271st1_G3_1001271B_150615	Escherichia_coli_1001262st1_E12_1001262B_160229	5	141.338	0.0201273	74277.5
b0067,b0068,b0069	ILODDOGK_03035	HLMHOKNL_01405	Escherichia_coli_1001271st1_G3_1001271B_150615	Escherichia_coli_1001262st2_F7_1001262B_160229	5	56.5123	0.022569	74277.5
b0067,b0068,b0069	ILODDOGK_03035	HOBHOHIN_01138	Escherichia_coli_1001271st1_G3_1001271B_150615	Escherichia_coli_1001283st1_A11_1001283B150217_161031	5	57.4386	0.00513267	74277.5
b0067,b0068,b0069	ILODDOGK_03035	CPJHNLKA_01300	Escherichia_coli_1001271st1_G3_1001271B_150615	Escherichia_coli_1001302st1_A12_1001302B_160321	5	74.1319	0.0198727	74277.5
b0067,b0068,b0069	ILODDOGK_03035	MLLJGONC_02108	Escherichia_coli_1001271st1_G3_1001271B_150615	Escherichia_coli_BSD2780061687st1_E2_BSD2780061687_150420	5	247.837	0.023043	74277.5
b0067,b0068,b0069	ILODDOGK_03035	GEGCDOJO_02057	Escherichia_coli_1001271st1_G3_1001271B_150615	Escherichia_coli_BSD2780061687st2_A6_BSD2780061687_150420	5	143.377	0.0242103	74277.5
b0067,b0068,b0069	ILODDOGK_03035	GFADHEJD_00900	Escherichia_coli_1001271st1_G3_1001271B_150615	Escherichia_coli_BSD2780120874st1_A7_BSD2780120874_150323	5	151.768	0.00935267	74277.5
b0067,b0068,b0069	ILODDOGK_03035	PNBLOCDE_01926	Escherichia_coli_1001271st1_G3_1001271B_150615	Escherichia_coli_BSD2780120875st1_D4_BSD2780120875_150330	5	3.43005	0.0300407	74277.5
b0067,b0068,b0069	ILODDOGK_03035	FHBFBBAK_01395	Escherichia_coli_1001271st1_G3_1001271B_150615	Escherichia_coli_BSD2780120875st2_F6_BSD2780120875_150330	5	21.6463	0.016687	74277.5
b0067,b0068,b0069	ILODDOGK_03035	MMBBNHEI_00657	Escherichia_coli_1001271st1_G3_1001271B_150615	Escherichia_coli_J1100102st1_B7_J1100102_180507	5	121.12	0.022569	74277.5
b0067,b0068,b0069	ILODDOGK_03035	GABKINME_00996	Escherichia_coli_1001271st1_G3_1001271B_150615	Escherichia_coli_J1101004st1_B4_J1101004_170508	5	12.2793	0.0221203	74277.5
b0067,b0068,b0069	BEJAINNJ_00952	IKPFDOPN_02381	Escherichia_coli_1001275st1_E2_1001275B_160808	Escherichia_coli_1001099st1_A12_1001099B_141217	5	115.06	0.0187653	74277.5
b0067,b0068,b0069	BEJAINNJ_00952	FNJAMFEM_01159	Escherichia_coli_1001275st1_E2_1001275B_160808	Escherichia_coli_1001136st1_D8_1001136B_160425	5	53.6729	0.0205967	74277.5
b0067,b0068,b0069	BEJAINNJ_00952	AIMPBNFK_02593	Escherichia_coli_1001275st1_E2_1001275B_160808	Escherichia_coli_1001262st1_E12_1001262B_160229	5	77.5852	0.0201823	74277.5
b0067,b0068,b0069	BEJAINNJ_00952	HLMHOKNL_01405	Escherichia_coli_1001275st1_E2_1001275B_160808	Escherichia_coli_1001262st2_F7_1001262B_160229	5	162.41	0.0195607	74277.5
b0067,b0068,b0069	BEJAINNJ_00952	ILODDOGK_03035	Escherichia_coli_1001275st1_E2_1001275B_160808	Escherichia_coli_1001271st1_G3_1001271B_150615	5	218.923	0.0228847	74277.5
b0067,b0068,b0069	BEJAINNJ_00952	HOBHOHIN_01138	Escherichia_coli_1001275st1_E2_1001275B_160808	Escherichia_coli_1001283st1_A11_1001283B150217_161031	5	161.484	0.0164003	74277.5
b0067,b0068,b0069	BEJAINNJ_00952	CPJHNLKA_01300	Escherichia_coli_1001275st1_E2_1001275B_160808	Escherichia_coli_1001302st1_A12_1001302B_160321	5	144.791	0.0191287	74277.5
b0067,b0068,b0069	BEJAINNJ_00952	MLLJGONC_02108	Escherichia_coli_1001275st1_E2_1001275B_160808	Escherichia_coli_BSD2780061687st1_E2_BSD2780061687_150420	5	28.9145	0.0205967	74277.5
b0067,b0068,b0069	BEJAINNJ_00952	GEGCDOJO_02057	Escherichia_coli_1001275st1_E2_1001275B_160808	Escherichia_coli_BSD2780061687st2_A6_BSD2780061687_150420	5	75.5455	0.021202	74277.5
b0067,b0068,b0069	BEJAINNJ_00952	GFADHEJD_00900	Escherichia_coli_1001275st1_E2_1001275B_160808	Escherichia_coli_BSD2780120874st1_A7_BSD2780120874_150323	5	67.1543	0.020132	74277.5
b0067,b0068,b0069	BEJAINNJ_00952	PNBLOCDE_01926	Escherichia_coli_1001275st1_E2_1001275B_160808	Escherichia_coli_BSD2780120875st1_D4_BSD2780120875_150330	5	222.353	0.0147043	74277.5
b0067,b0068,b0069	BEJAINNJ_00952	FHBFBBAK_01395	Escherichia_coli_1001275st1_E2_1001275B_160808	Escherichia_coli_BSD2780120875st2_F6_BSD2780120875_150330	5	197.276	0.0158973	74277.5
b0067,b0068,b0069	BEJAINNJ_00952	MMBBNHEI_00657	Escherichia_coli_1001275st1_E2_1001275B_160808	Escherichia_coli_J1100102st1_B7_J1100102_180507	5	97.8031	0.0195607	74277.5
b0067,b0068,b0069	BEJAINNJ_00952	GABKINME_00996	Escherichia_coli_1001275st1_E2_1001275B_160808	Escherichia_coli_J1101004st1_B4_J1101004_170508	5	231.202	0.014266	74277.5
b0067,b0068,b0069	HOBHOHIN_01138	IKPFDOPN_02381	Escherichia_coli_1001283st1_A11_1001283B150217_161031	Escherichia_coli_1001099st1_A12_1001099B_141217	5	46.4241	0.0187823	74277.5
b0067,b0068,b0069	HOBHOHIN_01138	FNJAMFEM_01159	Escherichia_coli_1001283st1_A11_1001283B150217_161031	Escherichia_coli_1001136st1_D8_1001136B_160425	5	215.157	0.0206133	74277.5
b0067,b0068,b0069	HOBHOHIN_01138	AIMPBNFK_02593	Escherichia_coli_1001283st1_A11_1001283B150217_161031	Escherichia_coli_1001262st1_E12_1001262B_160229	5	83.8989	0.0163117	74277.5
b0067,b0068,b0069	HOBHOHIN_01138	HLMHOKNL_01405	Escherichia_coli_1001283st1_A11_1001283B150217_161031	Escherichia_coli_1001262st2_F7_1001262B_160229	5	0.92631	0.016934	74277.5
b0067,b0068,b0069	HOBHOHIN_01138	CPJHNLKA_01300	Escherichia_coli_1001283st1_A11_1001283B150217_161031	Escherichia_coli_1001302st1_A12_1001302B_160321	5	16.6932	0.0152587	74277.5
b0067,b0068,b0069	HOBHOHIN_01138	MLLJGONC_02108	Escherichia_coli_1001283st1_A11_1001283B150217_161031	Escherichia_coli_BSD2780061687st1_E2_BSD2780061687_150420	5	190.399	0.0206133	74277.5
b0067,b0068,b0069	HOBHOHIN_01138	GEGCDOJO_02057	Escherichia_coli_1001283st1_A11_1001283B150217_161031	Escherichia_coli_BSD2780061687st2_A6_BSD2780061687_150420	5	85.9386	0.0185757	74277.5
b0067,b0068,b0069	HOBHOHIN_01138	GFADHEJD_00900	Escherichia_coli_1001283st1_A11_1001283B150217_161031	Escherichia_coli_BSD2780120874st1_A7_BSD2780120874_150323	5	94.3298	0.0110407	74277.5
b0067,b0068,b0069	HOBHOHIN_01138	PNBLOCDE_01926	Escherichia_coli_1001283st1_A11_1001283B150217_161031	Escherichia_coli_BSD2780120875st1_D4_BSD2780120875_150330	5	60.8687	0.0234143	74277.5
b0067,b0068,b0069	HOBHOHIN_01138	FHBFBBAK_01395	Escherichia_coli_1001283st1_A11_1001283B150217_161031	Escherichia_coli_BSD2780120875st2_F6_BSD2780120875_150330	5	35.7923	0.0132703	74277.5
b0067,b0068,b0069	HOBHOHIN_01138	MMBBNHEI_00657	Escherichia_coli_1001283st1_A11_1001283B150217_161031	Escherichia_coli_J1100102st1_B7_J1100102_180507	5	63.681	0.016934	74277.5
b0067,b0068,b0069	HOBHOHIN_01138	GABKINME_00996	Escherichia_coli_1001283st1_A11_1001283B150217_161031	Escherichia_coli_J1101004st1_B4_J1101004_170508	5	69.7179	0.0176797	74277.5
b0067,b0068,b0069	CPJHNLKA_01300	AIMPBNFK_02593	Escherichia_coli_1001302st1_A12_1001302B_160321	Escherichia_coli_1001262st1_E12_1001262B_160229	5	67.2056	0.012665	74277.5
b0067,b0068,b0069	CPJHNLKA_01300	GFADHEJD_00900	Escherichia_coli_1001302st1_A12_1001302B_160321	Escherichia_coli_BSD2780120874st1_A7_BSD2780120874_150323	5	77.6365	0.0171073	74277.5
b0067,b0068,b0069	CPJHNLKA_01300	MMBBNHEI_00657	Escherichia_coli_1001302st1_A12_1001302B_160321	Escherichia_coli_J1100102st1_B7_J1100102_180507	5	46.9877	0.011523	74277.5
b0067,b0068,b0069	MLLJGONC_02108	AIMPBNFK_02593	Escherichia_coli_BSD2780061687st1_E2_BSD2780061687_150420	Escherichia_coli_1001262st1_E12_1001262B_160229	5	106.5	0.019057	74277.5
b0067,b0068,b0069	MLLJGONC_02108	HLMHOKNL_01405	Escherichia_coli_BSD2780061687st1_E2_BSD2780061687_150420	Escherichia_coli_1001262st2_F7_1001262B_160229	5	191.325	0.0204743	74277.5
b0067,b0068,b0069	MLLJGONC_02108	CPJHNLKA_01300	Escherichia_coli_BSD2780061687st1_E2_BSD2780061687_150420	Escherichia_coli_1001302st1_A12_1001302B_160321	5	173.705	0.0200423	74277.5
b0067,b0068,b0069	MLLJGONC_02108	GFADHEJD_00900	Escherichia_coli_BSD2780061687st1_E2_BSD2780061687_150420	Escherichia_coli_BSD2780120874st1_A7_BSD2780120874_150323	5	96.0688	0.023084	74277.5
b0067,b0068,b0069	MLLJGONC_02108	MMBBNHEI_00657	Escherichia_coli_BSD2780061687st1_E2_BSD2780061687_150420	Escherichia_coli_J1100102st1_B7_J1100102_180507	5	126.718	0.0204743	74277.5
b0067,b0068,b0069	GEGCDOJO_02057	IKPFDOPN_02381	Escherichia_coli_BSD2780061687st2_A6_BSD2780061687_150420	Escherichia_coli_1001099st1_A12_1001099B_141217	5	39.5145	0.0202843	74277.5
b0067,b0068,b0069	GEGCDOJO_02057	AIMPBNFK_02593	Escherichia_coli_BSD2780061687st2_A6_BSD2780061687_150420	Escherichia_coli_1001262st1_E12_1001262B_160229	5	2.03969	0.0166037	74277.5
b0067,b0068,b0069	GEGCDOJO_02057	HLMHOKNL_01405	Escherichia_coli_BSD2780061687st2_A6_BSD2780061687_150420	Escherichia_coli_1001262st2_F7_1001262B_160229	5	86.8649	0.00164133	74277.5
b0067,b0068,b0069	GEGCDOJO_02057	CPJHNLKA_01300	Escherichia_coli_BSD2780061687st2_A6_BSD2780061687_150420	Escherichia_coli_1001302st1_A12_1001302B_160321	5	69.2453	0.0131647	74277.5
b0067,b0068,b0069	GEGCDOJO_02057	MLLJGONC_02108	Escherichia_coli_BSD2780061687st2_A6_BSD2780061687_150420	Escherichia_coli_BSD2780061687st1_E2_BSD2780061687_150420	5	104.46	0.0221153	74277.5
b0067,b0068,b0069	GEGCDOJO_02057	GFADHEJD_00900	Escherichia_coli_BSD2780061687st2_A6_BSD2780061687_150420	Escherichia_coli_BSD2780120874st1_A7_BSD2780120874_150323	5	8.39122	0.021046	74277.5
b0067,b0068,b0069	GEGCDOJO_02057	PNBLOCDE_01926	Escherichia_coli_BSD2780061687st2_A6_BSD2780061687_150420	Escherichia_coli_BSD2780120875st1_D4_BSD2780120875_150330	5	146.807	0.0249163	74277.5
b0067,b0068,b0069	GEGCDOJO_02057	MMBBNHEI_00657	Escherichia_coli_BSD2780061687st2_A6_BSD2780061687_150420	Escherichia_coli_J1100102st1_B7_J1100102_180507	5	22.2576	0.00164133	74277.5
b0067,b0068,b0069	PNBLOCDE_01926	AIMPBNFK_02593	Escherichia_coli_BSD2780120875st1_D4_BSD2780120875_150330	Escherichia_coli_1001262st1_E12_1001262B_160229	5	144.768	0.021858	74277.5
b0067,b0068,b0069	PNBLOCDE_01926	HLMHOKNL_01405	Escherichia_coli_BSD2780120875st1_D4_BSD2780120875_150330	Escherichia_coli_1001262st2_F7_1001262B_160229	5	59.9424	0.0232753	74277.5
b0067,b0068,b0069	PNBLOCDE_01926	CPJHNLKA_01300	Escherichia_coli_BSD2780120875st1_D4_BSD2780120875_150330	Escherichia_coli_1001302st1_A12_1001302B_160321	5	77.5619	0.0228433	74277.5
b0067,b0068,b0069	PNBLOCDE_01926	MLLJGONC_02108	Escherichia_coli_BSD2780120875st1_D4_BSD2780120875_150330	Escherichia_coli_BSD2780061687st1_E2_BSD2780061687_150420	5	251.267	0.0140317	74277.5
b0067,b0068,b0069	PNBLOCDE_01926	GFADHEJD_00900	Escherichia_coli_BSD2780120875st1_D4_BSD2780120875_150330	Escherichia_coli_BSD2780120874st1_A7_BSD2780120874_150323	5	155.198	0.0226027	74277.5
b0067,b0068,b0069	PNBLOCDE_01926	MMBBNHEI_00657	Escherichia_coli_BSD2780120875st1_D4_BSD2780120875_150330	Escherichia_coli_J1100102st1_B7_J1100102_180507	5	124.55	0.0232753	74277.5
b0067,b0068,b0069	FHBFBBAK_01395	IKPFDOPN_02381	Escherichia_coli_BSD2780120875st2_F6_BSD2780120875_150330	Escherichia_coli_1001099st1_A12_1001099B_141217	5	82.2164	0.0149797	74277.5
b0067,b0068,b0069	FHBFBBAK_01395	FNJAMFEM_01159	Escherichia_coli_BSD2780120875st2_F6_BSD2780120875_150330	Escherichia_coli_1001136st1_D8_1001136B_160425	5	250.949	0.0168107	74277.5
b0067,b0068,b0069	FHBFBBAK_01395	AIMPBNFK_02593	Escherichia_coli_BSD2780120875st2_F6_BSD2780120875_150330	Escherichia_coli_1001262st1_E12_1001262B_160229	5	119.691	0.0100213	74277.5
b0067,b0068,b0069	FHBFBBAK_01395	HLMHOKNL_01405	Escherichia_coli_BSD2780120875st2_F6_BSD2780120875_150330	Escherichia_coli_1001262st2_F7_1001262B_160229	5	34.866	0.007361	74277.5
b0067,b0068,b0069	FHBFBBAK_01395	CPJHNLKA_01300	Escherichia_coli_BSD2780120875st2_F6_BSD2780120875_150330	Escherichia_coli_1001302st1_A12_1001302B_160321	5	52.4855	0.0114553	74277.5
b0067,b0068,b0069	FHBFBBAK_01395	MLLJGONC_02108	Escherichia_coli_BSD2780120875st2_F6_BSD2780120875_150330	Escherichia_coli_BSD2780061687st1_E2_BSD2780061687_150420	5	226.191	0.0168107	74277.5
b0067,b0068,b0069	FHBFBBAK_01395	GEGCDOJO_02057	Escherichia_coli_BSD2780120875st2_F6_BSD2780120875_150330	Escherichia_coli_BSD2780061687st2_A6_BSD2780061687_150420	5	121.731	0.00900233	74277.5
b0067,b0068,b0069	FHBFBBAK_01395	GFADHEJD_00900	Escherichia_coli_BSD2780120875st2_F6_BSD2780120875_150330	Escherichia_coli_BSD2780120874st1_A7_BSD2780120874_150323	5	130.122	0.015119	74277.5
b0067,b0068,b0069	FHBFBBAK_01395	PNBLOCDE_01926	Escherichia_coli_BSD2780120875st2_F6_BSD2780120875_150330	Escherichia_coli_BSD2780120875st1_D4_BSD2780120875_150330	5	25.0764	0.0196117	74277.5
b0067,b0068,b0069	FHBFBBAK_01395	MMBBNHEI_00657	Escherichia_coli_BSD2780120875st2_F6_BSD2780120875_150330	Escherichia_coli_J1100102st1_B7_J1100102_180507	5	99.4733	0.007361	74277.5
b0067,b0068,b0069	MMBBNHEI_00657	GFADHEJD_00900	Escherichia_coli_J1100102st1_B7_J1100102_180507	Escherichia_coli_BSD2780120874st1_A7_BSD2780120874_150323	5	30.6488	0.0194043	74277.5
b0067,b0068,b0069	GABKINME_00996	IKPFDOPN_02381	Escherichia_coli_J1101004st1_B4_J1101004_170508	Escherichia_coli_1001099st1_A12_1001099B_141217	5	116.142	0.0386997	74277.5
b0067,b0068,b0069	GABKINME_00996	FNJAMFEM_01159	Escherichia_coli_J1101004st1_B4_J1101004_170508	Escherichia_coli_1001136st1_D8_1001136B_160425	5	284.875	0.0193867	74277.5
b0067,b0068,b0069	GABKINME_00996	AIMPBNFK_02593	Escherichia_coli_J1101004st1_B4_J1101004_170508	Escherichia_coli_1001262st1_E12_1001262B_160229	5	153.617	0.021426	74277.5
b0067,b0068,b0069	GABKINME_00996	HLMHOKNL_01405	Escherichia_coli_J1101004st1_B4_J1101004_170508	Escherichia_coli_1001262st2_F7_1001262B_160229	5	68.7916	0.0208047	74277.5
b0067,b0068,b0069	GABKINME_00996	CPJHNLKA_01300	Escherichia_coli_J1101004st1_B4_J1101004_170508	Escherichia_coli_1001302st1_A12_1001302B_160321	5	86.4111	0.0203727	74277.5
b0067,b0068,b0069	GABKINME_00996	MLLJGONC_02108	Escherichia_coli_J1101004st1_B4_J1101004_170508	Escherichia_coli_BSD2780061687st1_E2_BSD2780061687_150420	5	260.116	0.0193867	74277.5
b0067,b0068,b0069	GABKINME_00996	GEGCDOJO_02057	Escherichia_coli_J1101004st1_B4_J1101004_170508	Escherichia_coli_BSD2780061687st2_A6_BSD2780061687_150420	5	155.656	0.0224457	74277.5
b0067,b0068,b0069	GABKINME_00996	GFADHEJD_00900	Escherichia_coli_J1101004st1_B4_J1101004_170508	Escherichia_coli_BSD2780120874st1_A7_BSD2780120874_150323	5	164.048	0.0222043	74277.5
b0067,b0068,b0069	GABKINME_00996	PNBLOCDE_01926	Escherichia_coli_J1101004st1_B4_J1101004_170508	Escherichia_coli_BSD2780120875st1_D4_BSD2780120875_150330	5	8.84923	0.016743	74277.5
b0067,b0068,b0069	GABKINME_00996	FHBFBBAK_01395	Escherichia_coli_J1101004st1_B4_J1101004_170508	Escherichia_coli_BSD2780120875st2_F6_BSD2780120875_150330	5	33.9256	0.017141	74277.5
b0067,b0068,b0069	GABKINME_00996	MMBBNHEI_00657	Escherichia_coli_J1101004st1_B4_J1101004_170508	Escherichia_coli_J1100102st1_B7_J1100102_180507	5	133.399	0.0208047	74277.5
b0068,b0069,b0071	IKPFDOPN_02380	AIMPBNFK_02592	Escherichia_coli_1001099st1_A12_1001099B_141217	Escherichia_coli_1001262st1_E12_1001262B_160229	5	37.4748	0.0157743	76672.5
b0068,b0069,b0071	IKPFDOPN_02380	HLMHOKNL_01406	Escherichia_coli_1001099st1_A12_1001099B_141217	Escherichia_coli_1001262st2_F7_1001262B_160229	5	47.3504	0.01657	76672.5
b0068,b0069,b0071	IKPFDOPN_02380	CPJHNLKA_01301	Escherichia_coli_1001099st1_A12_1001099B_141217	Escherichia_coli_1001302st1_A12_1001302B_160321	5	29.7308	0.0180037	76672.5
b0068,b0069,b0071	IKPFDOPN_02380	MLLJGONC_02107	Escherichia_coli_1001099st1_A12_1001099B_141217	Escherichia_coli_BSD2780061687st1_E2_BSD2780061687_150420	5	143.975	0.00653133	76672.5
b0068,b0069,b0071	IKPFDOPN_02380	GFADHEJD_00901	Escherichia_coli_1001099st1_A12_1001099B_141217	Escherichia_coli_BSD2780120874st1_A7_BSD2780120874_150323	5	47.9057	0.017107	76672.5
b0068,b0069,b0071	IKPFDOPN_02380	PNBLOCDE_01925	Escherichia_coli_1001099st1_A12_1001099B_141217	Escherichia_coli_BSD2780120875st1_D4_BSD2780120875_150330	5	107.293	0.010766	76672.5
b0068,b0069,b0071	IKPFDOPN_02380	MMBBNHEI_00658	Escherichia_coli_1001099st1_A12_1001099B_141217	Escherichia_coli_J1100102st1_B7_J1100102_180507	5	17.2569	0.01657	76672.5
b0068,b0069,b0071	MLMEICLC_02208	IKPFDOPN_02380	Escherichia_coli_1001099st1_A2_J1101437_171009	Escherichia_coli_1001099st1_A12_1001099B_141217	5	28.9439	0	76672.5
b0068,b0069,b0071	MLMEICLC_02208	FNJAMFEM_01158	Escherichia_coli_1001099st1_A2_J1101437_171009	Escherichia_coli_1001136st1_D8_1001136B_160425	5	139.789	0.00653133	76672.5
b0068,b0069,b0071	MLMEICLC_02208	AIMPBNFK_02592	Escherichia_coli_1001099st1_A2_J1101437_171009	Escherichia_coli_1001262st1_E12_1001262B_160229	5	8.5309	0.0157743	76672.5
b0068,b0069,b0071	MLMEICLC_02208	HLMHOKNL_01406	Escherichia_coli_1001099st1_A2_J1101437_171009	Escherichia_coli_1001262st2_F7_1001262B_160229	5	76.2943	0.01657	76672.5
b0068,b0069,b0071	MLMEICLC_02208	ILODDOGK_03036	Escherichia_coli_1001099st1_A2_J1101437_171009	Escherichia_coli_1001271st1_G3_1001271B_150615	5	132.807	0.0193567	76672.5
b0068,b0069,b0071	MLMEICLC_02208	BEJAINNJ_00953	Escherichia_coli_1001099st1_A2_J1101437_171009	Escherichia_coli_1001275st1_E2_1001275B_160808	5	86.1161	0.0204237	76672.5
b0068,b0069,b0071	MLMEICLC_02208	HOBHOHIN_01137	Escherichia_coli_1001099st1_A2_J1101437_171009	Escherichia_coli_1001283st1_A11_1001283B150217_161031	5	75.3679	0.0198187	76672.5
b0068,b0069,b0071	MLMEICLC_02208	CPJHNLKA_01301	Escherichia_coli_1001099st1_A2_J1101437_171009	Escherichia_coli_1001302st1_A12_1001302B_160321	5	58.6747	0.0180037	76672.5
b0068,b0069,b0071	MLMEICLC_02208	MLLJGONC_02107	Escherichia_coli_1001099st1_A2_J1101437_171009	Escherichia_coli_BSD2780061687st1_E2_BSD2780061687_150420	5	115.031	0.00653133	76672.5
b0068,b0069,b0071	MLMEICLC_02208	GEGCDOJO_02056	Escherichia_coli_1001099st1_A2_J1101437_171009	Escherichia_coli_BSD2780061687st2_A6_BSD2780061687_150420	5	10.5706	0.0175893	76672.5
b0068,b0069,b0071	MLMEICLC_02208	GFADHEJD_00901	Escherichia_coli_1001099st1_A2_J1101437_171009	Escherichia_coli_BSD2780120874st1_A7_BSD2780120874_150323	5	18.9618	0.017107	76672.5
b0068,b0069,b0071	MLMEICLC_02208	PNBLOCDE_01925	Escherichia_coli_1001099st1_A2_J1101437_171009	Escherichia_coli_BSD2780120875st1_D4_BSD2780120875_150330	5	136.237	0.010766	76672.5
b0068,b0069,b0071	MLMEICLC_02208	FHBFBBAK_01394	Escherichia_coli_1001099st1_A2_J1101437_171009	Escherichia_coli_BSD2780120875st2_F6_BSD2780120875_150330	5	111.16	0.0141503	76672.5
b0068,b0069,b0071	MLMEICLC_02208	MMBBNHEI_00658	Escherichia_coli_1001099st1_A2_J1101437_171009	Escherichia_coli_J1100102st1_B7_J1100102_180507	5	11.687	0.01657	76672.5
b0068,b0069,b0071	MLMEICLC_02208	GABKINME_00995	Escherichia_coli_1001099st1_A2_J1101437_171009	Escherichia_coli_J1101004st1_B4_J1101004_170508	5	145.086	0.0192137	76672.5
b0068,b0069,b0071	FNJAMFEM_01158	IKPFDOPN_02380	Escherichia_coli_1001136st1_D8_1001136B_160425	Escherichia_coli_1001099st1_A12_1001099B_141217	5	168.733	0.00653133	76672.5
b0068,b0069,b0071	FNJAMFEM_01158	AIMPBNFK_02592	Escherichia_coli_1001136st1_D8_1001136B_160425	Escherichia_coli_1001262st1_E12_1001262B_160229	5	131.258	0.0165693	76672.5
b0068,b0069,b0071	FNJAMFEM_01158	HLMHOKNL_01406	Escherichia_coli_1001136st1_D8_1001136B_160425	Escherichia_coli_1001262st2_F7_1001262B_160229	5	216.083	0.0173647	76672.5
b0068,b0069,b0071	FNJAMFEM_01158	CPJHNLKA_01301	Escherichia_coli_1001136st1_D8_1001136B_160425	Escherichia_coli_1001302st1_A12_1001302B_160321	5	198.464	0.0187983	76672.5
b0068,b0069,b0071	FNJAMFEM_01158	MLLJGONC_02107	Escherichia_coli_1001136st1_D8_1001136B_160425	Escherichia_coli_BSD2780061687st1_E2_BSD2780061687_150420	5	24.7584	0	76672.5
b0068,b0069,b0071	FNJAMFEM_01158	GEGCDOJO_02056	Escherichia_coli_1001136st1_D8_1001136B_160425	Escherichia_coli_BSD2780061687st2_A6_BSD2780061687_150420	5	129.218	0.018384	76672.5
b0068,b0069,b0071	FNJAMFEM_01158	GFADHEJD_00901	Escherichia_coli_1001136st1_D8_1001136B_160425	Escherichia_coli_BSD2780120874st1_A7_BSD2780120874_150323	5	120.827	0.0179017	76672.5
b0068,b0069,b0071	FNJAMFEM_01158	PNBLOCDE_01925	Escherichia_coli_1001136st1_D8_1001136B_160425	Escherichia_coli_BSD2780120875st1_D4_BSD2780120875_150330	5	276.026	0.012166	76672.5
b0068,b0069,b0071	FNJAMFEM_01158	MMBBNHEI_00658	Escherichia_coli_1001136st1_D8_1001136B_160425	Escherichia_coli_J1100102st1_B7_J1100102_180507	5	151.476	0.0173647	76672.5
b0068,b0069,b0071	AIMPBNFK_02592	GFADHEJD_00901	Escherichia_coli_1001262st1_E12_1001262B_160229	Escherichia_coli_BSD2780120874st1_A7_BSD2780120874_150323	5	10.4309	0.015741	76672.5
b0068,b0069,b0071	AIMPBNFK_02592	MMBBNHEI_00658	Escherichia_coli_1001262st1_E12_1001262B_160229	Escherichia_coli_J1100102st1_B7_J1100102_180507	5	20.2179	0.00812167	76672.5
b0068,b0069,b0071	HLMHOKNL_01406	AIMPBNFK_02592	Escherichia_coli_1001262st2_F7_1001262B_160229	Escherichia_coli_1001262st1_E12_1001262B_160229	5	84.8252	0.00812167	76672.5
b0068,b0069,b0071	HLMHOKNL_01406	CPJHNLKA_01301	Escherichia_coli_1001262st2_F7_1001262B_160229	Escherichia_coli_1001302st1_A12_1001302B_160321	5	17.6196	0.00468233	76672.5
b0068,b0069,b0071	HLMHOKNL_01406	GFADHEJD_00901	Escherichia_coli_1001262st2_F7_1001262B_160229	Escherichia_coli_BSD2780120874st1_A7_BSD2780120874_150323	5	95.2561	0.018575	76672.5
b0068,b0069,b0071	HLMHOKNL_01406	MMBBNHEI_00658	Escherichia_coli_1001262st2_F7_1001262B_160229	Escherichia_coli_J1100102st1_B7_J1100102_180507	5	64.6073	0	76672.5
b0068,b0069,b0071	ILODDOGK_03036	IKPFDOPN_02380	Escherichia_coli_1001271st1_G3_1001271B_150615	Escherichia_coli_1001099st1_A12_1001099B_141217	5	103.863	0.0193567	76672.5
b0068,b0069,b0071	ILODDOGK_03036	FNJAMFEM_01158	Escherichia_coli_1001271st1_G3_1001271B_150615	Escherichia_coli_1001136st1_D8_1001136B_160425	5	272.596	0.0188063	76672.5
b0068,b0069,b0071	ILODDOGK_03036	AIMPBNFK_02592	Escherichia_coli_1001271st1_G3_1001271B_150615	Escherichia_coli_1001262st1_E12_1001262B_160229	5	141.338	0.025569	76672.5
b0068,b0069,b0071	ILODDOGK_03036	HLMHOKNL_01406	Escherichia_coli_1001271st1_G3_1001271B_150615	Escherichia_coli_1001262st2_F7_1001262B_160229	5	56.5123	0.025523	76672.5
b0068,b0069,b0071	ILODDOGK_03036	HOBHOHIN_01137	Escherichia_coli_1001271st1_G3_1001271B_150615	Escherichia_coli_1001283st1_A11_1001283B150217_161031	5	57.4386	0.01244	76672.5
b0068,b0069,b0071	ILODDOGK_03036	CPJHNLKA_01301	Escherichia_coli_1001271st1_G3_1001271B_150615	Escherichia_coli_1001302st1_A12_1001302B_160321	5	74.1319	0.026558	76672.5
b0068,b0069,b0071	ILODDOGK_03036	MLLJGONC_02107	Escherichia_coli_1001271st1_G3_1001271B_150615	Escherichia_coli_BSD2780061687st1_E2_BSD2780061687_150420	5	247.837	0.0188063	76672.5
b0068,b0069,b0071	ILODDOGK_03036	GEGCDOJO_02056	Escherichia_coli_1001271st1_G3_1001271B_150615	Escherichia_coli_BSD2780061687st2_A6_BSD2780061687_150420	5	143.377	0.0265423	76672.5
b0068,b0069,b0071	ILODDOGK_03036	GFADHEJD_00901	Escherichia_coli_1001271st1_G3_1001271B_150615	Escherichia_coli_BSD2780120874st1_A7_BSD2780120874_150323	5	151.768	0.0133173	76672.5
b0068,b0069,b0071	ILODDOGK_03036	PNBLOCDE_01925	Escherichia_coli_1001271st1_G3_1001271B_150615	Escherichia_coli_BSD2780120875st1_D4_BSD2780120875_150330	5	3.43005	0.025804	76672.5
b0068,b0069,b0071	ILODDOGK_03036	FHBFBBAK_01394	Escherichia_coli_1001271st1_G3_1001271B_150615	Escherichia_coli_BSD2780120875st2_F6_BSD2780120875_150330	5	21.6463	0.0215067	76672.5
b0068,b0069,b0071	ILODDOGK_03036	MMBBNHEI_00658	Escherichia_coli_1001271st1_G3_1001271B_150615	Escherichia_coli_J1100102st1_B7_J1100102_180507	5	121.12	0.025523	76672.5
b0068,b0069,b0071	ILODDOGK_03036	GABKINME_00995	Escherichia_coli_1001271st1_G3_1001271B_150615	Escherichia_coli_J1101004st1_B4_J1101004_170508	5	12.2793	0.027562	76672.5
b0068,b0069,b0071	BEJAINNJ_00953	IKPFDOPN_02380	Escherichia_coli_1001275st1_E2_1001275B_160808	Escherichia_coli_1001099st1_A12_1001099B_141217	5	115.06	0.0204237	76672.5
b0068,b0069,b0071	BEJAINNJ_00953	FNJAMFEM_01158	Escherichia_coli_1001275st1_E2_1001275B_160808	Escherichia_coli_1001136st1_D8_1001136B_160425	5	53.6729	0.0212183	76672.5
b0068,b0069,b0071	BEJAINNJ_00953	AIMPBNFK_02592	Escherichia_coli_1001275st1_E2_1001275B_160808	Escherichia_coli_1001262st1_E12_1001262B_160229	5	77.5852	0.0257793	76672.5
b0068,b0069,b0071	BEJAINNJ_00953	HLMHOKNL_01406	Escherichia_coli_1001275st1_E2_1001275B_160808	Escherichia_coli_1001262st2_F7_1001262B_160229	5	162.41	0.024536	76672.5
b0068,b0069,b0071	BEJAINNJ_00953	ILODDOGK_03036	Escherichia_coli_1001275st1_E2_1001275B_160808	Escherichia_coli_1001271st1_G3_1001271B_150615	5	218.923	0.02957	76672.5
b0068,b0069,b0071	BEJAINNJ_00953	HOBHOHIN_01137	Escherichia_coli_1001275st1_E2_1001275B_160808	Escherichia_coli_1001283st1_A11_1001283B150217_161031	5	161.484	0.0157783	76672.5
b0068,b0069,b0071	BEJAINNJ_00953	CPJHNLKA_01301	Escherichia_coli_1001275st1_E2_1001275B_160808	Escherichia_coli_1001302st1_A12_1001302B_160321	5	144.791	0.0259697	76672.5
b0068,b0069,b0071	BEJAINNJ_00953	MLLJGONC_02107	Escherichia_coli_1001275st1_E2_1001275B_160808	Escherichia_coli_BSD2780061687st1_E2_BSD2780061687_150420	5	28.9145	0.0212183	76672.5
b0068,b0069,b0071	BEJAINNJ_00953	GEGCDOJO_02056	Escherichia_coli_1001275st1_E2_1001275B_160808	Escherichia_coli_BSD2780061687st2_A6_BSD2780061687_150420	5	75.5455	0.0255553	76672.5
b0068,b0069,b0071	BEJAINNJ_00953	GFADHEJD_00901	Escherichia_coli_1001275st1_E2_1001275B_160808	Escherichia_coli_BSD2780120874st1_A7_BSD2780120874_150323	5	67.1543	0.0197173	76672.5
b0068,b0069,b0071	BEJAINNJ_00953	PNBLOCDE_01925	Escherichia_coli_1001275st1_E2_1001275B_160808	Escherichia_coli_BSD2780120875st1_D4_BSD2780120875_150330	5	222.353	0.015326	76672.5
b0068,b0069,b0071	BEJAINNJ_00953	FHBFBBAK_01394	Escherichia_coli_1001275st1_E2_1001275B_160808	Escherichia_coli_BSD2780120875st2_F6_BSD2780120875_150330	5	197.276	0.0221163	76672.5
b0068,b0069,b0071	BEJAINNJ_00953	MMBBNHEI_00658	Escherichia_coli_1001275st1_E2_1001275B_160808	Escherichia_coli_J1100102st1_B7_J1100102_180507	5	97.8031	0.024536	76672.5
b0068,b0069,b0071	BEJAINNJ_00953	GABKINME_00995	Escherichia_coli_1001275st1_E2_1001275B_160808	Escherichia_coli_J1101004st1_B4_J1101004_170508	5	231.202	0.015095	76672.5
b0068,b0069,b0071	HOBHOHIN_01137	IKPFDOPN_02380	Escherichia_coli_1001283st1_A11_1001283B150217_161031	Escherichia_coli_1001099st1_A12_1001099B_141217	5	46.4241	0.0198187	76672.5
b0068,b0069,b0071	HOBHOHIN_01137	FNJAMFEM_01158	Escherichia_coli_1001283st1_A11_1001283B150217_161031	Escherichia_coli_1001136st1_D8_1001136B_160425	5	215.157	0.0206133	76672.5
b0068,b0069,b0071	HOBHOHIN_01137	AIMPBNFK_02592	Escherichia_coli_1001283st1_A11_1001283B150217_161031	Escherichia_coli_1001262st1_E12_1001262B_160229	5	83.8989	0.0225307	76672.5
b0068,b0069,b0071	HOBHOHIN_01137	HLMHOKNL_01406	Escherichia_coli_1001283st1_A11_1001283B150217_161031	Escherichia_coli_1001262st2_F7_1001262B_160229	5	0.92631	0.0212873	76672.5
b0068,b0069,b0071	HOBHOHIN_01137	CPJHNLKA_01301	Escherichia_coli_1001283st1_A11_1001283B150217_161031	Escherichia_coli_1001302st1_A12_1001302B_160321	5	16.6932	0.0227213	76672.5
b0068,b0069,b0071	HOBHOHIN_01137	MLLJGONC_02107	Escherichia_coli_1001283st1_A11_1001283B150217_161031	Escherichia_coli_BSD2780061687st1_E2_BSD2780061687_150420	5	190.399	0.0206133	76672.5
b0068,b0069,b0071	HOBHOHIN_01137	GEGCDOJO_02056	Escherichia_coli_1001283st1_A11_1001283B150217_161031	Escherichia_coli_BSD2780061687st2_A6_BSD2780061687_150420	5	85.9386	0.022307	76672.5
b0068,b0069,b0071	HOBHOHIN_01137	GFADHEJD_00901	Escherichia_coli_1001283st1_A11_1001283B150217_161031	Escherichia_coli_BSD2780120874st1_A7_BSD2780120874_150323	5	94.3298	0.011248	76672.5
b0068,b0069,b0071	HOBHOHIN_01137	PNBLOCDE_01925	Escherichia_coli_1001283st1_A11_1001283B150217_161031	Escherichia_coli_BSD2780120875st1_D4_BSD2780120875_150330	5	60.8687	0.0234143	76672.5
b0068,b0069,b0071	HOBHOHIN_01137	FHBFBBAK_01394	Escherichia_coli_1001283st1_A11_1001283B150217_161031	Escherichia_coli_BSD2780120875st2_F6_BSD2780120875_150330	5	35.7923	0.0188673	76672.5
b0068,b0069,b0071	HOBHOHIN_01137	MMBBNHEI_00658	Escherichia_coli_1001283st1_A11_1001283B150217_161031	Escherichia_coli_J1100102st1_B7_J1100102_180507	5	63.681	0.0212873	76672.5
b0068,b0069,b0071	HOBHOHIN_01137	GABKINME_00995	Escherichia_coli_1001283st1_A11_1001283B150217_161031	Escherichia_coli_J1101004st1_B4_J1101004_170508	5	69.7179	0.017887	76672.5
b0068,b0069,b0071	CPJHNLKA_01301	AIMPBNFK_02592	Escherichia_coli_1001302st1_A12_1001302B_160321	Escherichia_coli_1001262st1_E12_1001262B_160229	5	67.2056	0.00955567	76672.5
b0068,b0069,b0071	CPJHNLKA_01301	GFADHEJD_00901	Escherichia_coli_1001302st1_A12_1001302B_160321	Escherichia_coli_BSD2780120874st1_A7_BSD2780120874_150323	5	77.6365	0.0200093	76672.5
b0068,b0069,b0071	CPJHNLKA_01301	MMBBNHEI_00658	Escherichia_coli_1001302st1_A12_1001302B_160321	Escherichia_coli_J1100102st1_B7_J1100102_180507	5	46.9877	0.00468233	76672.5
b0068,b0069,b0071	MLLJGONC_02107	AIMPBNFK_02592	Escherichia_coli_BSD2780061687st1_E2_BSD2780061687_150420	Escherichia_coli_1001262st1_E12_1001262B_160229	5	106.5	0.0165693	76672.5
b0068,b0069,b0071	MLLJGONC_02107	HLMHOKNL_01406	Escherichia_coli_BSD2780061687st1_E2_BSD2780061687_150420	Escherichia_coli_1001262st2_F7_1001262B_160229	5	191.325	0.0173647	76672.5
b0068,b0069,b0071	MLLJGONC_02107	CPJHNLKA_01301	Escherichia_coli_BSD2780061687st1_E2_BSD2780061687_150420	Escherichia_coli_1001302st1_A12_1001302B_160321	5	173.705	0.0187983	76672.5
b0068,b0069,b0071	MLLJGONC_02107	GFADHEJD_00901	Escherichia_coli_BSD2780061687st1_E2_BSD2780061687_150420	Escherichia_coli_BSD2780120874st1_A7_BSD2780120874_150323	5	96.0688	0.0179017	76672.5
b0068,b0069,b0071	MLLJGONC_02107	MMBBNHEI_00658	Escherichia_coli_BSD2780061687st1_E2_BSD2780061687_150420	Escherichia_coli_J1100102st1_B7_J1100102_180507	5	126.718	0.0173647	76672.5
b0068,b0069,b0071	GEGCDOJO_02056	IKPFDOPN_02380	Escherichia_coli_BSD2780061687st2_A6_BSD2780061687_150420	Escherichia_coli_1001099st1_A12_1001099B_141217	5	39.5145	0.0175893	76672.5
b0068,b0069,b0071	GEGCDOJO_02056	AIMPBNFK_02592	Escherichia_coli_BSD2780061687st2_A6_BSD2780061687_150420	Escherichia_coli_1001262st1_E12_1001262B_160229	5	2.03969	0.009141	76672.5
b0068,b0069,b0071	GEGCDOJO_02056	HLMHOKNL_01406	Escherichia_coli_BSD2780061687st2_A6_BSD2780061687_150420	Escherichia_coli_1001262st2_F7_1001262B_160229	5	86.8649	0.00101933	76672.5
b0068,b0069,b0071	GEGCDOJO_02056	CPJHNLKA_01301	Escherichia_coli_BSD2780061687st2_A6_BSD2780061687_150420	Escherichia_coli_1001302st1_A12_1001302B_160321	5	69.2453	0.005702	76672.5
b0068,b0069,b0071	GEGCDOJO_02056	MLLJGONC_02107	Escherichia_coli_BSD2780061687st2_A6_BSD2780061687_150420	Escherichia_coli_BSD2780061687st1_E2_BSD2780061687_150420	5	104.46	0.018384	76672.5
b0068,b0069,b0071	GEGCDOJO_02056	GFADHEJD_00901	Escherichia_coli_BSD2780061687st2_A6_BSD2780061687_150420	Escherichia_coli_BSD2780120874st1_A7_BSD2780120874_150323	5	8.39122	0.0195947	76672.5
b0068,b0069,b0071	GEGCDOJO_02056	PNBLOCDE_01925	Escherichia_coli_BSD2780061687st2_A6_BSD2780061687_150420	Escherichia_coli_BSD2780120875st1_D4_BSD2780120875_150330	5	146.807	0.021185	76672.5
b0068,b0069,b0071	GEGCDOJO_02056	MMBBNHEI_00658	Escherichia_coli_BSD2780061687st2_A6_BSD2780061687_150420	Escherichia_coli_J1100102st1_B7_J1100102_180507	5	22.2576	0.00101933	76672.5
b0068,b0069,b0071	PNBLOCDE_01925	AIMPBNFK_02592	Escherichia_coli_BSD2780120875st1_D4_BSD2780120875_150330	Escherichia_coli_1001262st1_E12_1001262B_160229	5	144.768	0.0193703	76672.5
b0068,b0069,b0071	PNBLOCDE_01925	HLMHOKNL_01406	Escherichia_coli_BSD2780120875st1_D4_BSD2780120875_150330	Escherichia_coli_1001262st2_F7_1001262B_160229	5	59.9424	0.0201657	76672.5
b0068,b0069,b0071	PNBLOCDE_01925	CPJHNLKA_01301	Escherichia_coli_BSD2780120875st1_D4_BSD2780120875_150330	Escherichia_coli_1001302st1_A12_1001302B_160321	5	77.5619	0.0215993	76672.5
b0068,b0069,b0071	PNBLOCDE_01925	MLLJGONC_02107	Escherichia_coli_BSD2780120875st1_D4_BSD2780120875_150330	Escherichia_coli_BSD2780061687st1_E2_BSD2780061687_150420	5	251.267	0.012166	76672.5
b0068,b0069,b0071	PNBLOCDE_01925	GFADHEJD_00901	Escherichia_coli_BSD2780120875st1_D4_BSD2780120875_150330	Escherichia_coli_BSD2780120874st1_A7_BSD2780120874_150323	5	155.198	0.018664	76672.5
b0068,b0069,b0071	PNBLOCDE_01925	MMBBNHEI_00658	Escherichia_coli_BSD2780120875st1_D4_BSD2780120875_150330	Escherichia_coli_J1100102st1_B7_J1100102_180507	5	124.55	0.0201657	76672.5
b0068,b0069,b0071	FHBFBBAK_01394	IKPFDOPN_02380	Escherichia_coli_BSD2780120875st2_F6_BSD2780120875_150330	Escherichia_coli_1001099st1_A12_1001099B_141217	5	82.2164	0.0141503	76672.5
b0068,b0069,b0071	FHBFBBAK_01394	FNJAMFEM_01158	Escherichia_coli_BSD2780120875st2_F6_BSD2780120875_150330	Escherichia_coli_1001136st1_D8_1001136B_160425	5	250.949	0.014945	76672.5
b0068,b0069,b0071	FHBFBBAK_01394	AIMPBNFK_02592	Escherichia_coli_BSD2780120875st2_F6_BSD2780120875_150330	Escherichia_coli_1001262st1_E12_1001262B_160229	5	119.691	0.006912	76672.5
b0068,b0069,b0071	FHBFBBAK_01394	HLMHOKNL_01406	Escherichia_coli_BSD2780120875st2_F6_BSD2780120875_150330	Escherichia_coli_1001262st2_F7_1001262B_160229	5	34.866	0.00362967	76672.5
b0068,b0069,b0071	FHBFBBAK_01394	CPJHNLKA_01301	Escherichia_coli_BSD2780120875st2_F6_BSD2780120875_150330	Escherichia_coli_1001302st1_A12_1001302B_160321	5	52.4855	0.007102	76672.5
b0068,b0069,b0071	FHBFBBAK_01394	MLLJGONC_02107	Escherichia_coli_BSD2780120875st2_F6_BSD2780120875_150330	Escherichia_coli_BSD2780061687st1_E2_BSD2780061687_150420	5	226.191	0.014945	76672.5
b0068,b0069,b0071	FHBFBBAK_01394	GEGCDOJO_02056	Escherichia_coli_BSD2780120875st2_F6_BSD2780120875_150330	Escherichia_coli_BSD2780061687st2_A6_BSD2780061687_150420	5	121.731	0.004649	76672.5
b0068,b0069,b0071	FHBFBBAK_01394	GFADHEJD_00901	Escherichia_coli_BSD2780120875st2_F6_BSD2780120875_150330	Escherichia_coli_BSD2780120874st1_A7_BSD2780120874_150323	5	130.122	0.0161553	76672.5
b0068,b0069,b0071	FHBFBBAK_01394	PNBLOCDE_01925	Escherichia_coli_BSD2780120875st2_F6_BSD2780120875_150330	Escherichia_coli_BSD2780120875st1_D4_BSD2780120875_150330	5	25.0764	0.017746	76672.5
b0068,b0069,b0071	FHBFBBAK_01394	MMBBNHEI_00658	Escherichia_coli_BSD2780120875st2_F6_BSD2780120875_150330	Escherichia_coli_J1100102st1_B7_J1100102_180507	5	99.4733	0.00362967	76672.5
b0068,b0069,b0071	MMBBNHEI_00658	GFADHEJD_00901	Escherichia_coli_J1100102st1_B7_J1100102_180507	Escherichia_coli_BSD2780120874st1_A7_BSD2780120874_150323	5	30.6488	0.018575	76672.5
b0068,b0069,b0071	GABKINME_00995	IKPFDOPN_02380	Escherichia_coli_J1101004st1_B4_J1101004_170508	Escherichia_coli_1001099st1_A12_1001099B_141217	5	116.142	0.0192137	76672.5
b0068,b0069,b0071	GABKINME_00995	FNJAMFEM_01158	Escherichia_coli_J1101004st1_B4_J1101004_170508	Escherichia_coli_1001136st1_D8_1001136B_160425	5	284.875	0.0200083	76672.5
b0068,b0069,b0071	GABKINME_00995	AIMPBNFK_02592	Escherichia_coli_J1101004st1_B4_J1101004_170508	Escherichia_coli_1001262st1_E12_1001262B_160229	5	153.617	0.024121	76672.5
b0068,b0069,b0071	GABKINME_00995	HLMHOKNL_01406	Escherichia_coli_J1101004st1_B4_J1101004_170508	Escherichia_coli_1001262st2_F7_1001262B_160229	5	68.7916	0.0228777	76672.5
b0068,b0069,b0071	GABKINME_00995	CPJHNLKA_01301	Escherichia_coli_J1101004st1_B4_J1101004_170508	Escherichia_coli_1001302st1_A12_1001302B_160321	5	86.4111	0.0243113	76672.5
b0068,b0069,b0071	GABKINME_00995	MLLJGONC_02107	Escherichia_coli_J1101004st1_B4_J1101004_170508	Escherichia_coli_BSD2780061687st1_E2_BSD2780061687_150420	5	260.116	0.0200083	76672.5
b0068,b0069,b0071	GABKINME_00995	GEGCDOJO_02056	Escherichia_coli_J1101004st1_B4_J1101004_170508	Escherichia_coli_BSD2780061687st2_A6_BSD2780061687_150420	5	155.656	0.023897	76672.5
b0068,b0069,b0071	GABKINME_00995	GFADHEJD_00901	Escherichia_coli_J1101004st1_B4_J1101004_170508	Escherichia_coli_BSD2780120874st1_A7_BSD2780120874_150323	5	164.048	0.020546	76672.5
b0068,b0069,b0071	GABKINME_00995	PNBLOCDE_01925	Escherichia_coli_J1101004st1_B4_J1101004_170508	Escherichia_coli_BSD2780120875st1_D4_BSD2780120875_150330	5	8.84923	0.0173647	76672.5
b0068,b0069,b0071	GABKINME_00995	FHBFBBAK_01394	Escherichia_coli_J1101004st1_B4_J1101004_170508	Escherichia_coli_BSD2780120875st2_F6_BSD2780120875_150330	5	33.9256	0.020458	76672.5
b0068,b0069,b0071	GABKINME_00995	MMBBNHEI_00658	Escherichia_coli_J1101004st1_B4_J1101004_170508	Escherichia_coli_J1100102st1_B7_J1100102_180507	5	133.399	0.0228777	76672.5
b0069,b0071,b0072	IKPFDOPN_02379	AIMPBNFK_02591	Escherichia_coli_1001099st1_A12_1001099B_141217	Escherichia_coli_1001262st1_E12_1001262B_160229	5	37.4748	0.009658	77554
b0069,b0071,b0072	IKPFDOPN_02379	HLMHOKNL_01407	Escherichia_coli_1001099st1_A12_1001099B_141217	Escherichia_coli_1001262st2_F7_1001262B_160229	5	47.3504	0.0121883	77554
b0069,b0071,b0072	IKPFDOPN_02379	CPJHNLKA_01302	Escherichia_coli_1001099st1_A12_1001099B_141217	Escherichia_coli_1001302st1_A12_1001302B_160321	5	29.7308	0.0115833	77554
b0069,b0071,b0072	IKPFDOPN_02379	MLLJGONC_02106	Escherichia_coli_1001099st1_A12_1001099B_141217	Escherichia_coli_BSD2780061687st1_E2_BSD2780061687_150420	5	143.975	0.00347333	77554
b0069,b0071,b0072	IKPFDOPN_02379	GFADHEJD_00902	Escherichia_coli_1001099st1_A12_1001099B_141217	Escherichia_coli_BSD2780120874st1_A7_BSD2780120874_150323	5	47.9057	0.00997133	77554
b0069,b0071,b0072	IKPFDOPN_02379	PNBLOCDE_01924	Escherichia_coli_1001099st1_A12_1001099B_141217	Escherichia_coli_BSD2780120875st1_D4_BSD2780120875_150330	5	107.293	0.007708	77554
b0069,b0071,b0072	IKPFDOPN_02379	MMBBNHEI_00659	Escherichia_coli_1001099st1_A12_1001099B_141217	Escherichia_coli_J1100102st1_B7_J1100102_180507	5	17.2569	0.011473	77554
b0069,b0071,b0072	MLMEICLC_02207	IKPFDOPN_02379	Escherichia_coli_1001099st1_A2_J1101437_171009	Escherichia_coli_1001099st1_A12_1001099B_141217	5	28.9439	0	77554
b0069,b0071,b0072	MLMEICLC_02207	FNJAMFEM_01157	Escherichia_coli_1001099st1_A2_J1101437_171009	Escherichia_coli_1001136st1_D8_1001136B_160425	5	139.789	0.00347333	77554
b0069,b0071,b0072	MLMEICLC_02207	AIMPBNFK_02591	Escherichia_coli_1001099st1_A2_J1101437_171009	Escherichia_coli_1001262st1_E12_1001262B_160229	5	8.5309	0.009658	77554
b0069,b0071,b0072	MLMEICLC_02207	HLMHOKNL_01407	Escherichia_coli_1001099st1_A2_J1101437_171009	Escherichia_coli_1001262st2_F7_1001262B_160229	5	76.2943	0.0121883	77554
b0069,b0071,b0072	MLMEICLC_02207	ILODDOGK_03038	Escherichia_coli_1001099st1_A2_J1101437_171009	Escherichia_coli_1001271st1_G3_1001271B_150615	5	132.807	0.0139557	77554
b0069,b0071,b0072	MLMEICLC_02207	BEJAINNJ_00956	Escherichia_coli_1001099st1_A2_J1101437_171009	Escherichia_coli_1001275st1_E2_1001275B_160808	5	86.1161	0.0140033	77554
b0069,b0071,b0072	MLMEICLC_02207	HOBHOHIN_01134	Escherichia_coli_1001099st1_A2_J1101437_171009	Escherichia_coli_1001283st1_A11_1001283B150217_161031	5	75.3679	0.0141137	77554
b0069,b0071,b0072	MLMEICLC_02207	CPJHNLKA_01302	Escherichia_coli_1001099st1_A2_J1101437_171009	Escherichia_coli_1001302st1_A12_1001302B_160321	5	58.6747	0.0115833	77554
b0069,b0071,b0072	MLMEICLC_02207	MLLJGONC_02106	Escherichia_coli_1001099st1_A2_J1101437_171009	Escherichia_coli_BSD2780061687st1_E2_BSD2780061687_150420	5	115.031	0.00347333	77554
b0069,b0071,b0072	MLMEICLC_02207	GEGCDOJO_02055	Escherichia_coli_1001099st1_A2_J1101437_171009	Escherichia_coli_BSD2780061687st2_A6_BSD2780061687_150420	5	10.5706	0.011473	77554
b0069,b0071,b0072	MLMEICLC_02207	GFADHEJD_00902	Escherichia_coli_1001099st1_A2_J1101437_171009	Escherichia_coli_BSD2780120874st1_A7_BSD2780120874_150323	5	18.9618	0.00997133	77554
b0069,b0071,b0072	MLMEICLC_02207	PNBLOCDE_01924	Escherichia_coli_1001099st1_A2_J1101437_171009	Escherichia_coli_BSD2780120875st1_D4_BSD2780120875_150330	5	136.237	0.007708	77554
b0069,b0071,b0072	MLMEICLC_02207	FHBFBBAK_01393	Escherichia_coli_1001099st1_A2_J1101437_171009	Escherichia_coli_BSD2780120875st2_F6_BSD2780120875_150330	5	111.16	0.00905333	77554
b0069,b0071,b0072	MLMEICLC_02207	MMBBNHEI_00659	Escherichia_coli_1001099st1_A2_J1101437_171009	Escherichia_coli_J1100102st1_B7_J1100102_180507	5	11.687	0.011473	77554
b0069,b0071,b0072	MLMEICLC_02207	GABKINME_00993	Escherichia_coli_1001099st1_A2_J1101437_171009	Escherichia_coli_J1101004st1_B4_J1101004_170508	5	145.086	0.012078	77554
b0069,b0071,b0072	FNJAMFEM_01157	IKPFDOPN_02379	Escherichia_coli_1001136st1_D8_1001136B_160425	Escherichia_coli_1001099st1_A12_1001099B_141217	5	168.733	0.00347333	77554
b0069,b0071,b0072	FNJAMFEM_01157	AIMPBNFK_02591	Escherichia_coli_1001136st1_D8_1001136B_160425	Escherichia_coli_1001262st1_E12_1001262B_160229	5	131.258	0.007395	77554
b0069,b0071,b0072	FNJAMFEM_01157	HLMHOKNL_01407	Escherichia_coli_1001136st1_D8_1001136B_160425	Escherichia_coli_1001262st2_F7_1001262B_160229	5	216.083	0.009925	77554
b0069,b0071,b0072	FNJAMFEM_01157	CPJHNLKA_01302	Escherichia_coli_1001136st1_D8_1001136B_160425	Escherichia_coli_1001302st1_A12_1001302B_160321	5	198.464	0.00932	77554
b0069,b0071,b0072	FNJAMFEM_01157	MLLJGONC_02106	Escherichia_coli_1001136st1_D8_1001136B_160425	Escherichia_coli_BSD2780061687st1_E2_BSD2780061687_150420	5	24.7584	0	77554
b0069,b0071,b0072	FNJAMFEM_01157	GEGCDOJO_02055	Escherichia_coli_1001136st1_D8_1001136B_160425	Escherichia_coli_BSD2780061687st2_A6_BSD2780061687_150420	5	129.218	0.00920967	77554
b0069,b0071,b0072	FNJAMFEM_01157	GFADHEJD_00902	Escherichia_coli_1001136st1_D8_1001136B_160425	Escherichia_coli_BSD2780120874st1_A7_BSD2780120874_150323	5	120.827	0.007708	77554
b0069,b0071,b0072	FNJAMFEM_01157	PNBLOCDE_01924	Escherichia_coli_1001136st1_D8_1001136B_160425	Escherichia_coli_BSD2780120875st1_D4_BSD2780120875_150330	5	276.026	0.00604967	77554
b0069,b0071,b0072	FNJAMFEM_01157	MMBBNHEI_00659	Escherichia_coli_1001136st1_D8_1001136B_160425	Escherichia_coli_J1100102st1_B7_J1100102_180507	5	151.476	0.00920967	77554
b0069,b0071,b0072	AIMPBNFK_02591	GFADHEJD_00902	Escherichia_coli_1001262st1_E12_1001262B_160229	Escherichia_coli_BSD2780120874st1_A7_BSD2780120874_150323	5	10.4309	0.012683	77554
b0069,b0071,b0072	AIMPBNFK_02591	MMBBNHEI_00659	Escherichia_coli_1001262st1_E12_1001262B_160229	Escherichia_coli_J1100102st1_B7_J1100102_180507	5	20.2179	0.00302467	77554
b0069,b0071,b0072	HLMHOKNL_01407	AIMPBNFK_02591	Escherichia_coli_1001262st2_F7_1001262B_160229	Escherichia_coli_1001262st1_E12_1001262B_160229	5	84.8252	0.00374	77554
b0069,b0071,b0072	HLMHOKNL_01407	CPJHNLKA_01302	Escherichia_coli_1001262st2_F7_1001262B_160229	Escherichia_coli_1001302st1_A12_1001302B_160321	5	17.6196	0.00203567	77554
b0069,b0071,b0072	HLMHOKNL_01407	GFADHEJD_00902	Escherichia_coli_1001262st2_F7_1001262B_160229	Escherichia_coli_BSD2780120874st1_A7_BSD2780120874_150323	5	95.2561	0.015213	77554
b0069,b0071,b0072	HLMHOKNL_01407	MMBBNHEI_00659	Escherichia_coli_1001262st2_F7_1001262B_160229	Escherichia_coli_J1100102st1_B7_J1100102_180507	5	64.6073	0.000715333	77554
b0069,b0071,b0072	ILODDOGK_03038	IKPFDOPN_02379	Escherichia_coli_1001271st1_G3_1001271B_150615	Escherichia_coli_1001099st1_A12_1001099B_141217	5	103.863	0.0139557	77554
b0069,b0071,b0072	ILODDOGK_03038	FNJAMFEM_01157	Escherichia_coli_1001271st1_G3_1001271B_150615	Escherichia_coli_1001136st1_D8_1001136B_160425	5	272.596	0.0103473	77554
b0069,b0071,b0072	ILODDOGK_03038	AIMPBNFK_02591	Escherichia_coli_1001271st1_G3_1001271B_150615	Escherichia_coli_1001262st1_E12_1001262B_160229	5	141.338	0.020168	77554
b0069,b0071,b0072	ILODDOGK_03038	HLMHOKNL_01407	Escherichia_coli_1001271st1_G3_1001271B_150615	Escherichia_coli_1001262st2_F7_1001262B_160229	5	56.5123	0.0238957	77554
b0069,b0071,b0072	ILODDOGK_03038	HOBHOHIN_01134	Escherichia_coli_1001271st1_G3_1001271B_150615	Escherichia_coli_1001283st1_A11_1001283B150217_161031	5	57.4386	0.012136	77554
b0069,b0071,b0072	ILODDOGK_03038	CPJHNLKA_01302	Escherichia_coli_1001271st1_G3_1001271B_150615	Escherichia_coli_1001302st1_A12_1001302B_160321	5	74.1319	0.0228917	77554
b0069,b0071,b0072	ILODDOGK_03038	MLLJGONC_02106	Escherichia_coli_1001271st1_G3_1001271B_150615	Escherichia_coli_BSD2780061687st1_E2_BSD2780061687_150420	5	247.837	0.0103473	77554
b0069,b0071,b0072	ILODDOGK_03038	GEGCDOJO_02055	Escherichia_coli_1001271st1_G3_1001271B_150615	Escherichia_coli_BSD2780061687st2_A6_BSD2780061687_150420	5	143.377	0.0231803	77554
b0069,b0071,b0072	ILODDOGK_03038	GFADHEJD_00902	Escherichia_coli_1001271st1_G3_1001271B_150615	Escherichia_coli_BSD2780120874st1_A7_BSD2780120874_150323	5	151.768	0.00893567	77554
b0069,b0071,b0072	ILODDOGK_03038	PNBLOCDE_01924	Escherichia_coli_1001271st1_G3_1001271B_150615	Escherichia_coli_BSD2780120875st1_D4_BSD2780120875_150330	5	3.43005	0.0193837	77554
b0069,b0071,b0072	ILODDOGK_03038	FHBFBBAK_01393	Escherichia_coli_1001271st1_G3_1001271B_150615	Escherichia_coli_BSD2780120875st2_F6_BSD2780120875_150330	5	21.6463	0.019164	77554
b0069,b0071,b0072	ILODDOGK_03038	MMBBNHEI_00659	Escherichia_coli_1001271st1_G3_1001271B_150615	Escherichia_coli_J1100102st1_B7_J1100102_180507	5	121.12	0.0231803	77554
b0069,b0071,b0072	ILODDOGK_03038	GABKINME_00993	Escherichia_coli_1001271st1_G3_1001271B_150615	Escherichia_coli_J1101004st1_B4_J1101004_170508	5	12.2793	0.0231803	77554
b0069,b0071,b0072	BEJAINNJ_00956	IKPFDOPN_02379	Escherichia_coli_1001275st1_E2_1001275B_160808	Escherichia_coli_1001099st1_A12_1001099B_141217	5	115.06	0.0140033	77554
b0069,b0071,b0072	BEJAINNJ_00956	FNJAMFEM_01157	Escherichia_coli_1001275st1_E2_1001275B_160808	Escherichia_coli_1001136st1_D8_1001136B_160425	5	53.6729	0.01174	77554
b0069,b0071,b0072	BEJAINNJ_00956	AIMPBNFK_02591	Escherichia_coli_1001275st1_E2_1001275B_160808	Escherichia_coli_1001262st1_E12_1001262B_160229	5	77.5852	0.0173203	77554
b0069,b0071,b0072	BEJAINNJ_00956	HLMHOKNL_01407	Escherichia_coli_1001275st1_E2_1001275B_160808	Escherichia_coli_1001262st2_F7_1001262B_160229	5	162.41	0.0198503	77554
b0069,b0071,b0072	BEJAINNJ_00956	ILODDOGK_03038	Escherichia_coli_1001275st1_E2_1001275B_160808	Escherichia_coli_1001271st1_G3_1001271B_150615	5	218.923	0.0259037	77554
b0069,b0071,b0072	BEJAINNJ_00956	HOBHOHIN_01134	Escherichia_coli_1001275st1_E2_1001275B_160808	Escherichia_coli_1001283st1_A11_1001283B150217_161031	5	161.484	0.011808	77554
b0069,b0071,b0072	BEJAINNJ_00956	CPJHNLKA_01302	Escherichia_coli_1001275st1_E2_1001275B_160808	Escherichia_coli_1001302st1_A12_1001302B_160321	5	144.791	0.0192453	77554
b0069,b0071,b0072	BEJAINNJ_00956	MLLJGONC_02106	Escherichia_coli_1001275st1_E2_1001275B_160808	Escherichia_coli_BSD2780061687st1_E2_BSD2780061687_150420	5	28.9145	0.01174	77554
b0069,b0071,b0072	BEJAINNJ_00956	GEGCDOJO_02055	Escherichia_coli_1001275st1_E2_1001275B_160808	Escherichia_coli_BSD2780061687st2_A6_BSD2780061687_150420	5	75.5455	0.019135	77554
b0069,b0071,b0072	BEJAINNJ_00956	GFADHEJD_00902	Escherichia_coli_1001275st1_E2_1001275B_160808	Escherichia_coli_BSD2780120874st1_A7_BSD2780120874_150323	5	67.1543	0.0143163	77554
b0069,b0071,b0072	BEJAINNJ_00956	PNBLOCDE_01924	Escherichia_coli_1001275st1_E2_1001275B_160808	Escherichia_coli_BSD2780120875st1_D4_BSD2780120875_150330	5	222.353	0.009925	77554
b0069,b0071,b0072	BEJAINNJ_00956	FHBFBBAK_01393	Escherichia_coli_1001275st1_E2_1001275B_160808	Escherichia_coli_BSD2780120875st2_F6_BSD2780120875_150330	5	197.276	0.0167153	77554
b0069,b0071,b0072	BEJAINNJ_00956	MMBBNHEI_00659	Escherichia_coli_1001275st1_E2_1001275B_160808	Escherichia_coli_J1100102st1_B7_J1100102_180507	5	97.8031	0.019135	77554
b0069,b0071,b0072	BEJAINNJ_00956	GABKINME_00993	Escherichia_coli_1001275st1_E2_1001275B_160808	Escherichia_coli_J1101004st1_B4_J1101004_170508	5	231.202	0.00765533	77554
b0069,b0071,b0072	HOBHOHIN_01134	IKPFDOPN_02379	Escherichia_coli_1001283st1_A11_1001283B150217_161031	Escherichia_coli_1001099st1_A12_1001099B_141217	5	46.4241	0.0141137	77554
b0069,b0071,b0072	HOBHOHIN_01134	FNJAMFEM_01157	Escherichia_coli_1001283st1_A11_1001283B150217_161031	Escherichia_coli_1001136st1_D8_1001136B_160425	5	215.157	0.0118503	77554
b0069,b0071,b0072	HOBHOHIN_01134	AIMPBNFK_02591	Escherichia_coli_1001283st1_A11_1001283B150217_161031	Escherichia_coli_1001262st1_E12_1001262B_160229	5	83.8989	0.0168257	77554
b0069,b0071,b0072	HOBHOHIN_01134	HLMHOKNL_01407	Escherichia_coli_1001283st1_A11_1001283B150217_161031	Escherichia_coli_1001262st2_F7_1001262B_160229	5	0.92631	0.019356	77554
b0069,b0071,b0072	HOBHOHIN_01134	CPJHNLKA_01302	Escherichia_coli_1001283st1_A11_1001283B150217_161031	Escherichia_coli_1001302st1_A12_1001302B_160321	5	16.6932	0.018751	77554
b0069,b0071,b0072	HOBHOHIN_01134	MLLJGONC_02106	Escherichia_coli_1001283st1_A11_1001283B150217_161031	Escherichia_coli_BSD2780061687st1_E2_BSD2780061687_150420	5	190.399	0.0118503	77554
b0069,b0071,b0072	HOBHOHIN_01134	GEGCDOJO_02055	Escherichia_coli_1001283st1_A11_1001283B150217_161031	Escherichia_coli_BSD2780061687st2_A6_BSD2780061687_150420	5	85.9386	0.0186407	77554
b0069,b0071,b0072	HOBHOHIN_01134	GFADHEJD_00902	Escherichia_coli_1001283st1_A11_1001283B150217_161031	Escherichia_coli_BSD2780120874st1_A7_BSD2780120874_150323	5	94.3298	0.00656233	77554
b0069,b0071,b0072	HOBHOHIN_01134	PNBLOCDE_01924	Escherichia_coli_1001283st1_A11_1001283B150217_161031	Escherichia_coli_BSD2780120875st1_D4_BSD2780120875_150330	5	60.8687	0.01669	77554
b0069,b0071,b0072	HOBHOHIN_01134	FHBFBBAK_01393	Escherichia_coli_1001283st1_A11_1001283B150217_161031	Escherichia_coli_BSD2780120875st2_F6_BSD2780120875_150330	5	35.7923	0.0162207	77554
b0069,b0071,b0072	HOBHOHIN_01134	MMBBNHEI_00659	Escherichia_coli_1001283st1_A11_1001283B150217_161031	Escherichia_coli_J1100102st1_B7_J1100102_180507	5	63.681	0.0186407	77554
b0069,b0071,b0072	HOBHOHIN_01134	GABKINME_00993	Escherichia_coli_1001283st1_A11_1001283B150217_161031	Escherichia_coli_J1101004st1_B4_J1101004_170508	5	69.7179	0.0132013	77554
b0069,b0071,b0072	CPJHNLKA_01302	AIMPBNFK_02591	Escherichia_coli_1001302st1_A12_1001302B_160321	Escherichia_coli_1001262st1_E12_1001262B_160229	5	67.2056	0.00313533	77554
b0069,b0071,b0072	CPJHNLKA_01302	GFADHEJD_00902	Escherichia_coli_1001302st1_A12_1001302B_160321	Escherichia_coli_BSD2780120874st1_A7_BSD2780120874_150323	5	77.6365	0.0146083	77554
b0069,b0071,b0072	CPJHNLKA_01302	MMBBNHEI_00659	Escherichia_coli_1001302st1_A12_1001302B_160321	Escherichia_coli_J1100102st1_B7_J1100102_180507	5	46.9877	0.00132033	77554
b0069,b0071,b0072	MLLJGONC_02106	AIMPBNFK_02591	Escherichia_coli_BSD2780061687st1_E2_BSD2780061687_150420	Escherichia_coli_1001262st1_E12_1001262B_160229	5	106.5	0.007395	77554
b0069,b0071,b0072	MLLJGONC_02106	HLMHOKNL_01407	Escherichia_coli_BSD2780061687st1_E2_BSD2780061687_150420	Escherichia_coli_1001262st2_F7_1001262B_160229	5	191.325	0.009925	77554
b0069,b0071,b0072	MLLJGONC_02106	CPJHNLKA_01302	Escherichia_coli_BSD2780061687st1_E2_BSD2780061687_150420	Escherichia_coli_1001302st1_A12_1001302B_160321	5	173.705	0.00932	77554
b0069,b0071,b0072	MLLJGONC_02106	GFADHEJD_00902	Escherichia_coli_BSD2780061687st1_E2_BSD2780061687_150420	Escherichia_coli_BSD2780120874st1_A7_BSD2780120874_150323	5	96.0688	0.007708	77554
b0069,b0071,b0072	MLLJGONC_02106	MMBBNHEI_00659	Escherichia_coli_BSD2780061687st1_E2_BSD2780061687_150420	Escherichia_coli_J1100102st1_B7_J1100102_180507	5	126.718	0.00920967	77554
b0069,b0071,b0072	GEGCDOJO_02055	IKPFDOPN_02379	Escherichia_coli_BSD2780061687st2_A6_BSD2780061687_150420	Escherichia_coli_1001099st1_A12_1001099B_141217	5	39.5145	0.011473	77554
b0069,b0071,b0072	GEGCDOJO_02055	AIMPBNFK_02591	Escherichia_coli_BSD2780061687st2_A6_BSD2780061687_150420	Escherichia_coli_1001262st1_E12_1001262B_160229	5	2.03969	0.00302467	77554
b0069,b0071,b0072	GEGCDOJO_02055	HLMHOKNL_01407	Escherichia_coli_BSD2780061687st2_A6_BSD2780061687_150420	Escherichia_coli_1001262st2_F7_1001262B_160229	5	86.8649	0.000715333	77554
b0069,b0071,b0072	GEGCDOJO_02055	CPJHNLKA_01302	Escherichia_coli_BSD2780061687st2_A6_BSD2780061687_150420	Escherichia_coli_1001302st1_A12_1001302B_160321	5	69.2453	0.00132033	77554
b0069,b0071,b0072	GEGCDOJO_02055	MLLJGONC_02106	Escherichia_coli_BSD2780061687st2_A6_BSD2780061687_150420	Escherichia_coli_BSD2780061687st1_E2_BSD2780061687_150420	5	104.46	0.00920967	77554
b0069,b0071,b0072	GEGCDOJO_02055	GFADHEJD_00902	Escherichia_coli_BSD2780061687st2_A6_BSD2780061687_150420	Escherichia_coli_BSD2780120874st1_A7_BSD2780120874_150323	5	8.39122	0.0144977	77554
b0069,b0071,b0072	GEGCDOJO_02055	PNBLOCDE_01924	Escherichia_coli_BSD2780061687st2_A6_BSD2780061687_150420	Escherichia_coli_BSD2780120875st1_D4_BSD2780120875_150330	5	146.807	0.0140493	77554
b0069,b0071,b0072	GEGCDOJO_02055	MMBBNHEI_00659	Escherichia_coli_BSD2780061687st2_A6_BSD2780061687_150420	Escherichia_coli_J1100102st1_B7_J1100102_180507	5	22.2576	0	77554
b0069,b0071,b0072	PNBLOCDE_01924	AIMPBNFK_02591	Escherichia_coli_BSD2780120875st1_D4_BSD2780120875_150330	Escherichia_coli_1001262st1_E12_1001262B_160229	5	144.768	0.0122347	77554
b0069,b0071,b0072	PNBLOCDE_01924	HLMHOKNL_01407	Escherichia_coli_BSD2780120875st1_D4_BSD2780120875_150330	Escherichia_coli_1001262st2_F7_1001262B_160229	5	59.9424	0.0147647	77554
b0069,b0071,b0072	PNBLOCDE_01924	CPJHNLKA_01302	Escherichia_coli_BSD2780120875st1_D4_BSD2780120875_150330	Escherichia_coli_1001302st1_A12_1001302B_160321	5	77.5619	0.0141597	77554
b0069,b0071,b0072	PNBLOCDE_01924	MLLJGONC_02106	Escherichia_coli_BSD2780120875st1_D4_BSD2780120875_150330	Escherichia_coli_BSD2780061687st1_E2_BSD2780061687_150420	5	251.267	0.00604967	77554
b0069,b0071,b0072	PNBLOCDE_01924	GFADHEJD_00902	Escherichia_coli_BSD2780120875st1_D4_BSD2780120875_150330	Escherichia_coli_BSD2780120874st1_A7_BSD2780120874_150323	5	155.198	0.0125477	77554
b0069,b0071,b0072	PNBLOCDE_01924	MMBBNHEI_00659	Escherichia_coli_BSD2780120875st1_D4_BSD2780120875_150330	Escherichia_coli_J1100102st1_B7_J1100102_180507	5	124.55	0.0140493	77554
b0069,b0071,b0072	FHBFBBAK_01393	IKPFDOPN_02379	Escherichia_coli_BSD2780120875st2_F6_BSD2780120875_150330	Escherichia_coli_1001099st1_A12_1001099B_141217	5	82.2164	0.00905333	77554
b0069,b0071,b0072	FHBFBBAK_01393	FNJAMFEM_01157	Escherichia_coli_BSD2780120875st2_F6_BSD2780120875_150330	Escherichia_coli_1001136st1_D8_1001136B_160425	5	250.949	0.00679	77554
b0069,b0071,b0072	FHBFBBAK_01393	AIMPBNFK_02591	Escherichia_coli_BSD2780120875st2_F6_BSD2780120875_150330	Escherichia_coli_1001262st1_E12_1001262B_160229	5	119.691	0.001815	77554
b0069,b0071,b0072	FHBFBBAK_01393	HLMHOKNL_01407	Escherichia_coli_BSD2780120875st2_F6_BSD2780120875_150330	Escherichia_coli_1001262st2_F7_1001262B_160229	5	34.866	0.004345	77554
b0069,b0071,b0072	FHBFBBAK_01393	CPJHNLKA_01302	Escherichia_coli_BSD2780120875st2_F6_BSD2780120875_150330	Escherichia_coli_1001302st1_A12_1001302B_160321	5	52.4855	0.00374	77554
b0069,b0071,b0072	FHBFBBAK_01393	MLLJGONC_02106	Escherichia_coli_BSD2780120875st2_F6_BSD2780120875_150330	Escherichia_coli_BSD2780061687st1_E2_BSD2780061687_150420	5	226.191	0.00679	77554
b0069,b0071,b0072	FHBFBBAK_01393	GEGCDOJO_02055	Escherichia_coli_BSD2780120875st2_F6_BSD2780120875_150330	Escherichia_coli_BSD2780061687st2_A6_BSD2780061687_150420	5	121.731	0.00362967	77554
b0069,b0071,b0072	FHBFBBAK_01393	GFADHEJD_00902	Escherichia_coli_BSD2780120875st2_F6_BSD2780120875_150330	Escherichia_coli_BSD2780120874st1_A7_BSD2780120874_150323	5	130.122	0.012078	77554
b0069,b0071,b0072	FHBFBBAK_01393	PNBLOCDE_01924	Escherichia_coli_BSD2780120875st2_F6_BSD2780120875_150330	Escherichia_coli_BSD2780120875st1_D4_BSD2780120875_150330	5	25.0764	0.0116297	77554
b0069,b0071,b0072	FHBFBBAK_01393	MMBBNHEI_00659	Escherichia_coli_BSD2780120875st2_F6_BSD2780120875_150330	Escherichia_coli_J1100102st1_B7_J1100102_180507	5	99.4733	0.00362967	77554
b0069,b0071,b0072	MMBBNHEI_00659	GFADHEJD_00902	Escherichia_coli_J1100102st1_B7_J1100102_180507	Escherichia_coli_BSD2780120874st1_A7_BSD2780120874_150323	5	30.6488	0.0144977	77554
b0069,b0071,b0072	GABKINME_00993	IKPFDOPN_02379	Escherichia_coli_J1101004st1_B4_J1101004_170508	Escherichia_coli_1001099st1_A12_1001099B_141217	5	116.142	0.012078	77554
b0069,b0071,b0072	GABKINME_00993	FNJAMFEM_01157	Escherichia_coli_J1101004st1_B4_J1101004_170508	Escherichia_coli_1001136st1_D8_1001136B_160425	5	284.875	0.00981467	77554
b0069,b0071,b0072	GABKINME_00993	AIMPBNFK_02591	Escherichia_coli_J1101004st1_B4_J1101004_170508	Escherichia_coli_1001262st1_E12_1001262B_160229	5	153.617	0.0149467	77554
b0069,b0071,b0072	GABKINME_00993	HLMHOKNL_01407	Escherichia_coli_J1101004st1_B4_J1101004_170508	Escherichia_coli_1001262st2_F7_1001262B_160229	5	68.7916	0.0174767	77554
b0069,b0071,b0072	GABKINME_00993	CPJHNLKA_01302	Escherichia_coli_J1101004st1_B4_J1101004_170508	Escherichia_coli_1001302st1_A12_1001302B_160321	5	86.4111	0.0168717	77554
b0069,b0071,b0072	GABKINME_00993	MLLJGONC_02106	Escherichia_coli_J1101004st1_B4_J1101004_170508	Escherichia_coli_BSD2780061687st1_E2_BSD2780061687_150420	5	260.116	0.00981467	77554
b0069,b0071,b0072	GABKINME_00993	GEGCDOJO_02055	Escherichia_coli_J1101004st1_B4_J1101004_170508	Escherichia_coli_BSD2780061687st2_A6_BSD2780061687_150420	5	155.656	0.0167613	77554
b0069,b0071,b0072	GABKINME_00993	GFADHEJD_00902	Escherichia_coli_J1101004st1_B4_J1101004_170508	Escherichia_coli_BSD2780120874st1_A7_BSD2780120874_150323	5	164.048	0.012391	77554
b0069,b0071,b0072	GABKINME_00993	PNBLOCDE_01924	Escherichia_coli_J1101004st1_B4_J1101004_170508	Escherichia_coli_BSD2780120875st1_D4_BSD2780120875_150330	5	8.84923	0.00920967	77554
b0069,b0071,b0072	GABKINME_00993	FHBFBBAK_01393	Escherichia_coli_J1101004st1_B4_J1101004_170508	Escherichia_coli_BSD2780120875st2_F6_BSD2780120875_150330	5	33.9256	0.0143417	77554
b0069,b0071,b0072	GABKINME_00993	MMBBNHEI_00659	Escherichia_coli_J1101004st1_B4_J1101004_170508	Escherichia_coli_J1100102st1_B7_J1100102_180507	5	133.399	0.0167613	77554
b0071,b0072,b0073	IKPFDOPN_02377	AIMPBNFK_02588	Escherichia_coli_1001099st1_A12_1001099B_141217	Escherichia_coli_1001262st1_E12_1001262B_160229	5	37.4748	0.009388	79857.5
b0071,b0072,b0073	IKPFDOPN_02377	HLMHOKNL_01410	Escherichia_coli_1001099st1_A12_1001099B_141217	Escherichia_coli_1001262st2_F7_1001262B_160229	5	47.3504	0.0101033	79857.5
b0071,b0072,b0073	IKPFDOPN_02377	CPJHNLKA_01305	Escherichia_coli_1001099st1_A12_1001099B_141217	Escherichia_coli_1001302st1_A12_1001302B_160321	5	29.7308	0.0101033	79857.5
b0071,b0072,b0073	IKPFDOPN_02377	MLLJGONC_02104	Escherichia_coli_1001099st1_A12_1001099B_141217	Escherichia_coli_BSD2780061687st1_E2_BSD2780061687_150420	5	143.975	0.003495	79857.5
b0071,b0072,b0073	IKPFDOPN_02377	GFADHEJD_00904	Escherichia_coli_1001099st1_A12_1001099B_141217	Escherichia_coli_BSD2780120874st1_A7_BSD2780120874_150323	5	47.9057	0.00882633	79857.5
b0071,b0072,b0073	IKPFDOPN_02377	PNBLOCDE_01922	Escherichia_coli_1001099st1_A12_1001099B_141217	Escherichia_coli_BSD2780120875st1_D4_BSD2780120875_150330	5	107.293	0.003495	79857.5
b0071,b0072,b0073	IKPFDOPN_02377	MMBBNHEI_00662	Escherichia_coli_1001099st1_A12_1001099B_141217	Escherichia_coli_J1100102st1_B7_J1100102_180507	5	17.2569	0.009388	79857.5
b0071,b0072,b0073	MLMEICLC_02205	IKPFDOPN_02377	Escherichia_coli_1001099st1_A2_J1101437_171009	Escherichia_coli_1001099st1_A12_1001099B_141217	5	28.9439	0	79857.5
b0071,b0072,b0073	MLMEICLC_02205	FNJAMFEM_01155	Escherichia_coli_1001099st1_A2_J1101437_171009	Escherichia_coli_1001136st1_D8_1001136B_160425	5	139.789	0.003495	79857.5
b0071,b0072,b0073	MLMEICLC_02205	AIMPBNFK_02588	Escherichia_coli_1001099st1_A2_J1101437_171009	Escherichia_coli_1001262st1_E12_1001262B_160229	5	8.5309	0.009388	79857.5
b0071,b0072,b0073	MLMEICLC_02205	HLMHOKNL_01410	Escherichia_coli_1001099st1_A2_J1101437_171009	Escherichia_coli_1001262st2_F7_1001262B_160229	5	76.2943	0.0101033	79857.5
b0071,b0072,b0073	MLMEICLC_02205	ILODDOGK_03041	Escherichia_coli_1001099st1_A2_J1101437_171009	Escherichia_coli_1001271st1_G3_1001271B_150615	5	132.807	0.00867833	79857.5
b0071,b0072,b0073	MLMEICLC_02205	BEJAINNJ_00958	Escherichia_coli_1001099st1_A2_J1101437_171009	Escherichia_coli_1001275st1_E2_1001275B_160808	5	86.1161	0.0110217	79857.5
b0071,b0072,b0073	MLMEICLC_02205	HOBHOHIN_01132	Escherichia_coli_1001099st1_A2_J1101437_171009	Escherichia_coli_1001283st1_A11_1001283B150217_161031	5	75.3679	0.0108187	79857.5
b0071,b0072,b0073	MLMEICLC_02205	CPJHNLKA_01305	Escherichia_coli_1001099st1_A2_J1101437_171009	Escherichia_coli_1001302st1_A12_1001302B_160321	5	58.6747	0.0101033	79857.5
b0071,b0072,b0073	MLMEICLC_02205	MLLJGONC_02104	Escherichia_coli_1001099st1_A2_J1101437_171009	Escherichia_coli_BSD2780061687st1_E2_BSD2780061687_150420	5	115.031	0.003495	79857.5
b0071,b0072,b0073	MLMEICLC_02205	GEGCDOJO_02052	Escherichia_coli_1001099st1_A2_J1101437_171009	Escherichia_coli_BSD2780061687st2_A6_BSD2780061687_150420	5	10.5706	0.0103063	79857.5
b0071,b0072,b0073	MLMEICLC_02205	GFADHEJD_00904	Escherichia_coli_1001099st1_A2_J1101437_171009	Escherichia_coli_BSD2780120874st1_A7_BSD2780120874_150323	5	18.9618	0.00882633	79857.5
b0071,b0072,b0073	MLMEICLC_02205	PNBLOCDE_01922	Escherichia_coli_1001099st1_A2_J1101437_171009	Escherichia_coli_BSD2780120875st1_D4_BSD2780120875_150330	5	136.237	0.003495	79857.5
b0071,b0072,b0073	MLMEICLC_02205	FHBFBBAK_01390	Escherichia_coli_1001099st1_A2_J1101437_171009	Escherichia_coli_BSD2780120875st2_F6_BSD2780120875_150330	5	111.16	0.009388	79857.5
b0071,b0072,b0073	MLMEICLC_02205	MMBBNHEI_00662	Escherichia_coli_1001099st1_A2_J1101437_171009	Escherichia_coli_J1100102st1_B7_J1100102_180507	5	11.687	0.009388	79857.5
b0071,b0072,b0073	MLMEICLC_02205	GABKINME_00992	Escherichia_coli_1001099st1_A2_J1101437_171009	Escherichia_coli_J1101004st1_B4_J1101004_170508	5	145.086	0.0103063	79857.5
b0071,b0072,b0073	FNJAMFEM_01155	IKPFDOPN_02377	Escherichia_coli_1001136st1_D8_1001136B_160425	Escherichia_coli_1001099st1_A12_1001099B_141217	5	168.733	0.003495	79857.5
b0071,b0072,b0073	FNJAMFEM_01155	AIMPBNFK_02588	Escherichia_coli_1001136st1_D8_1001136B_160425	Escherichia_coli_1001262st1_E12_1001262B_160229	5	131.258	0.00589333	79857.5
b0071,b0072,b0073	FNJAMFEM_01155	HLMHOKNL_01410	Escherichia_coli_1001136st1_D8_1001136B_160425	Escherichia_coli_1001262st2_F7_1001262B_160229	5	216.083	0.00660867	79857.5
b0071,b0072,b0073	FNJAMFEM_01155	CPJHNLKA_01305	Escherichia_coli_1001136st1_D8_1001136B_160425	Escherichia_coli_1001302st1_A12_1001302B_160321	5	198.464	0.00660867	79857.5
b0071,b0072,b0073	FNJAMFEM_01155	MLLJGONC_02104	Escherichia_coli_1001136st1_D8_1001136B_160425	Escherichia_coli_BSD2780061687st1_E2_BSD2780061687_150420	5	24.7584	0	79857.5
b0071,b0072,b0073	FNJAMFEM_01155	GEGCDOJO_02052	Escherichia_coli_1001136st1_D8_1001136B_160425	Escherichia_coli_BSD2780061687st2_A6_BSD2780061687_150420	5	129.218	0.00681167	79857.5
b0071,b0072,b0073	FNJAMFEM_01155	GFADHEJD_00904	Escherichia_coli_1001136st1_D8_1001136B_160425	Escherichia_coli_BSD2780120874st1_A7_BSD2780120874_150323	5	120.827	0.00533133	79857.5
b0071,b0072,b0073	FNJAMFEM_01155	PNBLOCDE_01922	Escherichia_coli_1001136st1_D8_1001136B_160425	Escherichia_coli_BSD2780120875st1_D4_BSD2780120875_150330	5	276.026	0	79857.5
b0071,b0072,b0073	FNJAMFEM_01155	MMBBNHEI_00662	Escherichia_coli_1001136st1_D8_1001136B_160425	Escherichia_coli_J1100102st1_B7_J1100102_180507	5	151.476	0.00589333	79857.5
b0071,b0072,b0073	AIMPBNFK_02588	GFADHEJD_00904	Escherichia_coli_1001262st1_E12_1001262B_160229	Escherichia_coli_BSD2780120874st1_A7_BSD2780120874_150323	5	10.4309	0.009388	79857.5
b0071,b0072,b0073	AIMPBNFK_02588	MMBBNHEI_00662	Escherichia_coli_1001262st1_E12_1001262B_160229	Escherichia_coli_J1100102st1_B7_J1100102_180507	5	20.2179	0	79857.5
b0071,b0072,b0073	HLMHOKNL_01410	AIMPBNFK_02588	Escherichia_coli_1001262st2_F7_1001262B_160229	Escherichia_coli_1001262st1_E12_1001262B_160229	5	84.8252	0.000715333	79857.5
b0071,b0072,b0073	HLMHOKNL_01410	CPJHNLKA_01305	Escherichia_coli_1001262st2_F7_1001262B_160229	Escherichia_coli_1001302st1_A12_1001302B_160321	5	17.6196	0.00143067	79857.5
b0071,b0072,b0073	HLMHOKNL_01410	GFADHEJD_00904	Escherichia_coli_1001262st2_F7_1001262B_160229	Escherichia_coli_BSD2780120874st1_A7_BSD2780120874_150323	5	95.2561	0.0101033	79857.5
b0071,b0072,b0073	HLMHOKNL_01410	MMBBNHEI_00662	Escherichia_coli_1001262st2_F7_1001262B_160229	Escherichia_coli_J1100102st1_B7_J1100102_180507	5	64.6073	0.000715333	79857.5
b0071,b0072,b0073	ILODDOGK_03041	IKPFDOPN_02377	Escherichia_coli_1001271st1_G3_1001271B_150615	Escherichia_coli_1001099st1_A12_1001099B_141217	5	103.863	0.00867833	79857.5
b0071,b0072,b0073	ILODDOGK_03041	FNJAMFEM_01155	Escherichia_coli_1001271st1_G3_1001271B_150615	Escherichia_coli_1001136st1_D8_1001136B_160425	5	272.596	0.00423767	79857.5
b0071,b0072,b0073	ILODDOGK_03041	AIMPBNFK_02588	Escherichia_coli_1001271st1_G3_1001271B_150615	Escherichia_coli_1001262st1_E12_1001262B_160229	5	141.338	0.0129687	79857.5
b0071,b0072,b0073	ILODDOGK_03041	HLMHOKNL_01410	Escherichia_coli_1001271st1_G3_1001271B_150615	Escherichia_coli_1001262st2_F7_1001262B_160229	5	56.5123	0.013684	79857.5
b0071,b0072,b0073	ILODDOGK_03041	HOBHOHIN_01132	Escherichia_coli_1001271st1_G3_1001271B_150615	Escherichia_coli_1001283st1_A11_1001283B150217_161031	5	57.4386	0.011132	79857.5
b0071,b0072,b0073	ILODDOGK_03041	CPJHNLKA_01305	Escherichia_coli_1001271st1_G3_1001271B_150615	Escherichia_coli_1001302st1_A12_1001302B_160321	5	74.1319	0.013684	79857.5
b0071,b0072,b0073	ILODDOGK_03041	MLLJGONC_02104	Escherichia_coli_1001271st1_G3_1001271B_150615	Escherichia_coli_BSD2780061687st1_E2_BSD2780061687_150420	5	247.837	0.00423767	79857.5
b0071,b0072,b0073	ILODDOGK_03041	GEGCDOJO_02052	Escherichia_coli_1001271st1_G3_1001271B_150615	Escherichia_coli_BSD2780061687st2_A6_BSD2780061687_150420	5	143.377	0.0138867	79857.5
b0071,b0072,b0073	ILODDOGK_03041	GFADHEJD_00904	Escherichia_coli_1001271st1_G3_1001271B_150615	Escherichia_coli_BSD2780120874st1_A7_BSD2780120874_150323	5	151.768	0.00867833	79857.5
b0071,b0072,b0073	ILODDOGK_03041	PNBLOCDE_01922	Escherichia_coli_1001271st1_G3_1001271B_150615	Escherichia_coli_BSD2780120875st1_D4_BSD2780120875_150330	5	3.43005	0.00423767	79857.5
b0071,b0072,b0073	ILODDOGK_03041	FHBFBBAK_01390	Escherichia_coli_1001271st1_G3_1001271B_150615	Escherichia_coli_BSD2780120875st2_F6_BSD2780120875_150330	5	21.6463	0.0129687	79857.5
b0071,b0072,b0073	ILODDOGK_03041	MMBBNHEI_00662	Escherichia_coli_1001271st1_G3_1001271B_150615	Escherichia_coli_J1100102st1_B7_J1100102_180507	5	121.12	0.0129687	79857.5
b0071,b0072,b0073	ILODDOGK_03041	GABKINME_00992	Escherichia_coli_1001271st1_G3_1001271B_150615	Escherichia_coli_J1101004st1_B4_J1101004_170508	5	12.2793	0.0120503	79857.5
b0071,b0072,b0073	BEJAINNJ_00958	IKPFDOPN_02377	Escherichia_coli_1001275st1_E2_1001275B_160808	Escherichia_coli_1001099st1_A12_1001099B_141217	5	115.06	0.0110217	79857.5
b0071,b0072,b0073	BEJAINNJ_00958	FNJAMFEM_01155	Escherichia_coli_1001275st1_E2_1001275B_160808	Escherichia_coli_1001136st1_D8_1001136B_160425	5	53.6729	0.007527	79857.5
b0071,b0072,b0073	BEJAINNJ_00958	AIMPBNFK_02588	Escherichia_coli_1001275st1_E2_1001275B_160808	Escherichia_coli_1001262st1_E12_1001262B_160229	5	77.5852	0.0134203	79857.5
b0071,b0072,b0073	BEJAINNJ_00958	HLMHOKNL_01410	Escherichia_coli_1001275st1_E2_1001275B_160808	Escherichia_coli_1001262st2_F7_1001262B_160229	5	162.41	0.0141357	79857.5
b0071,b0072,b0073	BEJAINNJ_00958	ILODDOGK_03041	Escherichia_coli_1001275st1_E2_1001275B_160808	Escherichia_coli_1001271st1_G3_1001271B_150615	5	218.923	0.0127657	79857.5
b0071,b0072,b0073	BEJAINNJ_00958	HOBHOHIN_01132	Escherichia_coli_1001275st1_E2_1001275B_160808	Escherichia_coli_1001283st1_A11_1001283B150217_161031	5	161.484	0.00306433	79857.5
b0071,b0072,b0073	BEJAINNJ_00958	CPJHNLKA_01305	Escherichia_coli_1001275st1_E2_1001275B_160808	Escherichia_coli_1001302st1_A12_1001302B_160321	5	144.791	0.0141357	79857.5
b0071,b0072,b0073	BEJAINNJ_00958	MLLJGONC_02104	Escherichia_coli_1001275st1_E2_1001275B_160808	Escherichia_coli_BSD2780061687st1_E2_BSD2780061687_150420	5	28.9145	0.007527	79857.5
b0071,b0072,b0073	BEJAINNJ_00958	GEGCDOJO_02052	Escherichia_coli_1001275st1_E2_1001275B_160808	Escherichia_coli_BSD2780061687st2_A6_BSD2780061687_150420	5	75.5455	0.0143387	79857.5
b0071,b0072,b0073	BEJAINNJ_00958	GFADHEJD_00904	Escherichia_coli_1001275st1_E2_1001275B_160808	Escherichia_coli_BSD2780120874st1_A7_BSD2780120874_150323	5	67.1543	0.00586867	79857.5
b0071,b0072,b0073	BEJAINNJ_00958	PNBLOCDE_01922	Escherichia_coli_1001275st1_E2_1001275B_160808	Escherichia_coli_BSD2780120875st1_D4_BSD2780120875_150330	5	222.353	0.007527	79857.5
b0071,b0072,b0073	BEJAINNJ_00958	FHBFBBAK_01390	Escherichia_coli_1001275st1_E2_1001275B_160808	Escherichia_coli_BSD2780120875st2_F6_BSD2780120875_150330	5	197.276	0.0134203	79857.5
b0071,b0072,b0073	BEJAINNJ_00958	MMBBNHEI_00662	Escherichia_coli_1001275st1_E2_1001275B_160808	Escherichia_coli_J1100102st1_B7_J1100102_180507	5	97.8031	0.0134203	79857.5
b0071,b0072,b0073	BEJAINNJ_00958	GABKINME_00992	Escherichia_coli_1001275st1_E2_1001275B_160808	Escherichia_coli_J1101004st1_B4_J1101004_170508	5	231.202	0.004032	79857.5
b0071,b0072,b0073	HOBHOHIN_01132	IKPFDOPN_02377	Escherichia_coli_1001283st1_A11_1001283B150217_161031	Escherichia_coli_1001099st1_A12_1001099B_141217	5	46.4241	0.0108187	79857.5
b0071,b0072,b0073	HOBHOHIN_01132	FNJAMFEM_01155	Escherichia_coli_1001283st1_A11_1001283B150217_161031	Escherichia_coli_1001136st1_D8_1001136B_160425	5	215.157	0.007324	79857.5
b0071,b0072,b0073	HOBHOHIN_01132	AIMPBNFK_02588	Escherichia_coli_1001283st1_A11_1001283B150217_161031	Escherichia_coli_1001262st1_E12_1001262B_160229	5	83.8989	0.0132177	79857.5
b0071,b0072,b0073	HOBHOHIN_01132	HLMHOKNL_01410	Escherichia_coli_1001283st1_A11_1001283B150217_161031	Escherichia_coli_1001262st2_F7_1001262B_160229	5	0.92631	0.013933	79857.5
b0071,b0072,b0073	HOBHOHIN_01132	CPJHNLKA_01305	Escherichia_coli_1001283st1_A11_1001283B150217_161031	Escherichia_coli_1001302st1_A12_1001302B_160321	5	16.6932	0.013933	79857.5
b0071,b0072,b0073	HOBHOHIN_01132	MLLJGONC_02104	Escherichia_coli_1001283st1_A11_1001283B150217_161031	Escherichia_coli_BSD2780061687st1_E2_BSD2780061687_150420	5	190.399	0.007324	79857.5
b0071,b0072,b0073	HOBHOHIN_01132	GEGCDOJO_02052	Escherichia_coli_1001283st1_A11_1001283B150217_161031	Escherichia_coli_BSD2780061687st2_A6_BSD2780061687_150420	5	85.9386	0.0141357	79857.5
b0071,b0072,b0073	HOBHOHIN_01132	GFADHEJD_00904	Escherichia_coli_1001283st1_A11_1001283B150217_161031	Escherichia_coli_BSD2780120874st1_A7_BSD2780120874_150323	5	94.3298	0.007502	79857.5
b0071,b0072,b0073	HOBHOHIN_01132	PNBLOCDE_01922	Escherichia_coli_1001283st1_A11_1001283B150217_161031	Escherichia_coli_BSD2780120875st1_D4_BSD2780120875_150330	5	60.8687	0.007324	79857.5
b0071,b0072,b0073	HOBHOHIN_01132	FHBFBBAK_01390	Escherichia_coli_1001283st1_A11_1001283B150217_161031	Escherichia_coli_BSD2780120875st2_F6_BSD2780120875_150330	5	35.7923	0.0132177	79857.5
b0071,b0072,b0073	HOBHOHIN_01132	MMBBNHEI_00662	Escherichia_coli_1001283st1_A11_1001283B150217_161031	Escherichia_coli_J1100102st1_B7_J1100102_180507	5	63.681	0.0132177	79857.5
b0071,b0072,b0073	HOBHOHIN_01132	GABKINME_00992	Escherichia_coli_1001283st1_A11_1001283B150217_161031	Escherichia_coli_J1101004st1_B4_J1101004_170508	5	69.7179	0.00566567	79857.5
b0071,b0072,b0073	CPJHNLKA_01305	AIMPBNFK_02588	Escherichia_coli_1001302st1_A12_1001302B_160321	Escherichia_coli_1001262st1_E12_1001262B_160229	5	67.2056	0.000715333	79857.5
b0071,b0072,b0073	CPJHNLKA_01305	GFADHEJD_00904	Escherichia_coli_1001302st1_A12_1001302B_160321	Escherichia_coli_BSD2780120874st1_A7_BSD2780120874_150323	5	77.6365	0.0101033	79857.5
b0071,b0072,b0073	CPJHNLKA_01305	MMBBNHEI_00662	Escherichia_coli_1001302st1_A12_1001302B_160321	Escherichia_coli_J1100102st1_B7_J1100102_180507	5	46.9877	0.000715333	79857.5
b0071,b0072,b0073	MLLJGONC_02104	AIMPBNFK_02588	Escherichia_coli_BSD2780061687st1_E2_BSD2780061687_150420	Escherichia_coli_1001262st1_E12_1001262B_160229	5	106.5	0.00589333	79857.5
b0071,b0072,b0073	MLLJGONC_02104	HLMHOKNL_01410	Escherichia_coli_BSD2780061687st1_E2_BSD2780061687_150420	Escherichia_coli_1001262st2_F7_1001262B_160229	5	191.325	0.00660867	79857.5
b0071,b0072,b0073	MLLJGONC_02104	CPJHNLKA_01305	Escherichia_coli_BSD2780061687st1_E2_BSD2780061687_150420	Escherichia_coli_1001302st1_A12_1001302B_160321	5	173.705	0.00660867	79857.5
b0071,b0072,b0073	MLLJGONC_02104	GFADHEJD_00904	Escherichia_coli_BSD2780061687st1_E2_BSD2780061687_150420	Escherichia_coli_BSD2780120874st1_A7_BSD2780120874_150323	5	96.0688	0.00533133	79857.5
b0071,b0072,b0073	MLLJGONC_02104	MMBBNHEI_00662	Escherichia_coli_BSD2780061687st1_E2_BSD2780061687_150420	Escherichia_coli_J1100102st1_B7_J1100102_180507	5	126.718	0.00589333	79857.5
b0071,b0072,b0073	GEGCDOJO_02052	IKPFDOPN_02377	Escherichia_coli_BSD2780061687st2_A6_BSD2780061687_150420	Escherichia_coli_1001099st1_A12_1001099B_141217	5	39.5145	0.0103063	79857.5
b0071,b0072,b0073	GEGCDOJO_02052	AIMPBNFK_02588	Escherichia_coli_BSD2780061687st2_A6_BSD2780061687_150420	Escherichia_coli_1001262st1_E12_1001262B_160229	5	2.03969	0.000918333	79857.5
b0071,b0072,b0073	GEGCDOJO_02052	HLMHOKNL_01410	Escherichia_coli_BSD2780061687st2_A6_BSD2780061687_150420	Escherichia_coli_1001262st2_F7_1001262B_160229	5	86.8649	0.00163367	79857.5
b0071,b0072,b0073	GEGCDOJO_02052	CPJHNLKA_01305	Escherichia_coli_BSD2780061687st2_A6_BSD2780061687_150420	Escherichia_coli_1001302st1_A12_1001302B_160321	5	69.2453	0.00163367	79857.5
b0071,b0072,b0073	GEGCDOJO_02052	MLLJGONC_02104	Escherichia_coli_BSD2780061687st2_A6_BSD2780061687_150420	Escherichia_coli_BSD2780061687st1_E2_BSD2780061687_150420	5	104.46	0.00681167	79857.5
b0071,b0072,b0073	GEGCDOJO_02052	GFADHEJD_00904	Escherichia_coli_BSD2780061687st2_A6_BSD2780061687_150420	Escherichia_coli_BSD2780120874st1_A7_BSD2780120874_150323	5	8.39122	0.0103063	79857.5
b0071,b0072,b0073	GEGCDOJO_02052	PNBLOCDE_01922	Escherichia_coli_BSD2780061687st2_A6_BSD2780061687_150420	Escherichia_coli_BSD2780120875st1_D4_BSD2780120875_150330	5	146.807	0.00681167	79857.5
b0071,b0072,b0073	GEGCDOJO_02052	MMBBNHEI_00662	Escherichia_coli_BSD2780061687st2_A6_BSD2780061687_150420	Escherichia_coli_J1100102st1_B7_J1100102_180507	5	22.2576	0.000918333	79857.5
b0071,b0072,b0073	PNBLOCDE_01922	AIMPBNFK_02588	Escherichia_coli_BSD2780120875st1_D4_BSD2780120875_150330	Escherichia_coli_1001262st1_E12_1001262B_160229	5	144.768	0.00589333	79857.5
b0071,b0072,b0073	PNBLOCDE_01922	HLMHOKNL_01410	Escherichia_coli_BSD2780120875st1_D4_BSD2780120875_150330	Escherichia_coli_1001262st2_F7_1001262B_160229	5	59.9424	0.00660867	79857.5
b0071,b0072,b0073	PNBLOCDE_01922	CPJHNLKA_01305	Escherichia_coli_BSD2780120875st1_D4_BSD2780120875_150330	Escherichia_coli_1001302st1_A12_1001302B_160321	5	77.5619	0.00660867	79857.5
b0071,b0072,b0073	PNBLOCDE_01922	MLLJGONC_02104	Escherichia_coli_BSD2780120875st1_D4_BSD2780120875_150330	Escherichia_coli_BSD2780061687st1_E2_BSD2780061687_150420	5	251.267	0	79857.5
b0071,b0072,b0073	PNBLOCDE_01922	GFADHEJD_00904	Escherichia_coli_BSD2780120875st1_D4_BSD2780120875_150330	Escherichia_coli_BSD2780120874st1_A7_BSD2780120874_150323	5	155.198	0.00533133	79857.5
b0071,b0072,b0073	PNBLOCDE_01922	MMBBNHEI_00662	Escherichia_coli_BSD2780120875st1_D4_BSD2780120875_150330	Escherichia_coli_J1100102st1_B7_J1100102_180507	5	124.55	0.00589333	79857.5
b0071,b0072,b0073	FHBFBBAK_01390	IKPFDOPN_02377	Escherichia_coli_BSD2780120875st2_F6_BSD2780120875_150330	Escherichia_coli_1001099st1_A12_1001099B_141217	5	82.2164	0.009388	79857.5
b0071,b0072,b0073	FHBFBBAK_01390	FNJAMFEM_01155	Escherichia_coli_BSD2780120875st2_F6_BSD2780120875_150330	Escherichia_coli_1001136st1_D8_1001136B_160425	5	250.949	0.00589333	79857.5
b0071,b0072,b0073	FHBFBBAK_01390	AIMPBNFK_02588	Escherichia_coli_BSD2780120875st2_F6_BSD2780120875_150330	Escherichia_coli_1001262st1_E12_1001262B_160229	5	119.691	0	79857.5
b0071,b0072,b0073	FHBFBBAK_01390	HLMHOKNL_01410	Escherichia_coli_BSD2780120875st2_F6_BSD2780120875_150330	Escherichia_coli_1001262st2_F7_1001262B_160229	5	34.866	0.000715333	79857.5
b0071,b0072,b0073	FHBFBBAK_01390	CPJHNLKA_01305	Escherichia_coli_BSD2780120875st2_F6_BSD2780120875_150330	Escherichia_coli_1001302st1_A12_1001302B_160321	5	52.4855	0.000715333	79857.5
b0071,b0072,b0073	FHBFBBAK_01390	MLLJGONC_02104	Escherichia_coli_BSD2780120875st2_F6_BSD2780120875_150330	Escherichia_coli_BSD2780061687st1_E2_BSD2780061687_150420	5	226.191	0.00589333	79857.5
b0071,b0072,b0073	FHBFBBAK_01390	GEGCDOJO_02052	Escherichia_coli_BSD2780120875st2_F6_BSD2780120875_150330	Escherichia_coli_BSD2780061687st2_A6_BSD2780061687_150420	5	121.731	0.000918333	79857.5
b0071,b0072,b0073	FHBFBBAK_01390	GFADHEJD_00904	Escherichia_coli_BSD2780120875st2_F6_BSD2780120875_150330	Escherichia_coli_BSD2780120874st1_A7_BSD2780120874_150323	5	130.122	0.009388	79857.5
b0071,b0072,b0073	FHBFBBAK_01390	PNBLOCDE_01922	Escherichia_coli_BSD2780120875st2_F6_BSD2780120875_150330	Escherichia_coli_BSD2780120875st1_D4_BSD2780120875_150330	5	25.0764	0.00589333	79857.5
b0071,b0072,b0073	FHBFBBAK_01390	MMBBNHEI_00662	Escherichia_coli_BSD2780120875st2_F6_BSD2780120875_150330	Escherichia_coli_J1100102st1_B7_J1100102_180507	5	99.4733	0	79857.5
b0071,b0072,b0073	MMBBNHEI_00662	GFADHEJD_00904	Escherichia_coli_J1100102st1_B7_J1100102_180507	Escherichia_coli_BSD2780120874st1_A7_BSD2780120874_150323	5	30.6488	0.009388	79857.5
b0071,b0072,b0073	GABKINME_00992	IKPFDOPN_02377	Escherichia_coli_J1101004st1_B4_J1101004_170508	Escherichia_coli_1001099st1_A12_1001099B_141217	5	116.142	0.0103063	79857.5
b0071,b0072,b0073	GABKINME_00992	FNJAMFEM_01155	Escherichia_coli_J1101004st1_B4_J1101004_170508	Escherichia_coli_1001136st1_D8_1001136B_160425	5	284.875	0.00681167	79857.5
b0071,b0072,b0073	GABKINME_00992	AIMPBNFK_02588	Escherichia_coli_J1101004st1_B4_J1101004_170508	Escherichia_coli_1001262st1_E12_1001262B_160229	5	153.617	0.0110467	79857.5
b0071,b0072,b0073	GABKINME_00992	HLMHOKNL_01410	Escherichia_coli_J1101004st1_B4_J1101004_170508	Escherichia_coli_1001262st2_F7_1001262B_160229	5	68.7916	0.011762	79857.5
b0071,b0072,b0073	GABKINME_00992	CPJHNLKA_01305	Escherichia_coli_J1101004st1_B4_J1101004_170508	Escherichia_coli_1001302st1_A12_1001302B_160321	5	86.4111	0.011762	79857.5
b0071,b0072,b0073	GABKINME_00992	MLLJGONC_02104	Escherichia_coli_J1101004st1_B4_J1101004_170508	Escherichia_coli_BSD2780061687st1_E2_BSD2780061687_150420	5	260.116	0.00681167	79857.5
b0071,b0072,b0073	GABKINME_00992	GEGCDOJO_02052	Escherichia_coli_J1101004st1_B4_J1101004_170508	Escherichia_coli_BSD2780061687st2_A6_BSD2780061687_150420	5	155.656	0.011965	79857.5
b0071,b0072,b0073	GABKINME_00992	GFADHEJD_00904	Escherichia_coli_J1101004st1_B4_J1101004_170508	Escherichia_coli_BSD2780120874st1_A7_BSD2780120874_150323	5	164.048	0.00515333	79857.5
b0071,b0072,b0073	GABKINME_00992	PNBLOCDE_01922	Escherichia_coli_J1101004st1_B4_J1101004_170508	Escherichia_coli_BSD2780120875st1_D4_BSD2780120875_150330	5	8.84923	0.00681167	79857.5
b0071,b0072,b0073	GABKINME_00992	FHBFBBAK_01390	Escherichia_coli_J1101004st1_B4_J1101004_170508	Escherichia_coli_BSD2780120875st2_F6_BSD2780120875_150330	5	33.9256	0.0110467	79857.5
b0071,b0072,b0073	GABKINME_00992	MMBBNHEI_00662	Escherichia_coli_J1101004st1_B4_J1101004_170508	Escherichia_coli_J1100102st1_B7_J1100102_180507	5	133.399	0.0110467	79857.5
b0071,b0072,b0073,b0074	IKPFDOPN_02377	AIMPBNFK_02588	Escherichia_coli_1001099st1_A12_1001099B_141217	Escherichia_coli_1001262st1_E12_1001262B_160229	5	37.4748	0.007041	80403
b0071,b0072,b0073,b0074	IKPFDOPN_02377	HLMHOKNL_01410	Escherichia_coli_1001099st1_A12_1001099B_141217	Escherichia_coli_1001262st2_F7_1001262B_160229	5	47.3504	0.0080555	80403
b0071,b0072,b0073,b0074	IKPFDOPN_02377	CPJHNLKA_01305	Escherichia_coli_1001099st1_A12_1001099B_141217	Escherichia_coli_1001302st1_A12_1001302B_160321	5	29.7308	0.0075775	80403
b0071,b0072,b0073,b0074	IKPFDOPN_02377	MLLJGONC_02104	Escherichia_coli_1001099st1_A12_1001099B_141217	Escherichia_coli_BSD2780061687st1_E2_BSD2780061687_150420	5	143.975	0.00262125	80403
b0071,b0072,b0073,b0074	IKPFDOPN_02377	GFADHEJD_00904	Escherichia_coli_1001099st1_A12_1001099B_141217	Escherichia_coli_BSD2780120874st1_A7_BSD2780120874_150323	5	47.9057	0.00661975	80403
b0071,b0072,b0073,b0074	IKPFDOPN_02377	PNBLOCDE_01922	Escherichia_coli_1001099st1_A12_1001099B_141217	Escherichia_coli_BSD2780120875st1_D4_BSD2780120875_150330	5	107.293	0.00309925	80403
b0071,b0072,b0073,b0074	IKPFDOPN_02377	MMBBNHEI_00662	Escherichia_coli_1001099st1_A12_1001099B_141217	Escherichia_coli_J1100102st1_B7_J1100102_180507	5	17.2569	0.007519	80403
b0071,b0072,b0073,b0074	MLMEICLC_02205	IKPFDOPN_02377	Escherichia_coli_1001099st1_A2_J1101437_171009	Escherichia_coli_1001099st1_A12_1001099B_141217	5	28.9439	0	80403
b0071,b0072,b0073,b0074	MLMEICLC_02205	FNJAMFEM_01155	Escherichia_coli_1001099st1_A2_J1101437_171009	Escherichia_coli_1001136st1_D8_1001136B_160425	5	139.789	0.00262125	80403
b0071,b0072,b0073,b0074	MLMEICLC_02205	AIMPBNFK_02588	Escherichia_coli_1001099st1_A2_J1101437_171009	Escherichia_coli_1001262st1_E12_1001262B_160229	5	8.5309	0.007041	80403
b0071,b0072,b0073,b0074	MLMEICLC_02205	HLMHOKNL_01410	Escherichia_coli_1001099st1_A2_J1101437_171009	Escherichia_coli_1001262st2_F7_1001262B_160229	5	76.2943	0.0080555	80403
b0071,b0072,b0073,b0074	MLMEICLC_02205	ILODDOGK_03041	Escherichia_coli_1001099st1_A2_J1101437_171009	Escherichia_coli_1001271st1_G3_1001271B_150615	5	132.807	0.00698675	80403
b0071,b0072,b0073,b0074	MLMEICLC_02205	BEJAINNJ_00958	Escherichia_coli_1001099st1_A2_J1101437_171009	Escherichia_coli_1001275st1_E2_1001275B_160808	5	86.1161	0.00874425	80403
b0071,b0072,b0073,b0074	MLMEICLC_02205	HOBHOHIN_01132	Escherichia_coli_1001099st1_A2_J1101437_171009	Escherichia_coli_1001283st1_A11_1001283B150217_161031	5	75.3679	0.008114	80403
b0071,b0072,b0073,b0074	MLMEICLC_02205	CPJHNLKA_01305	Escherichia_coli_1001099st1_A2_J1101437_171009	Escherichia_coli_1001302st1_A12_1001302B_160321	5	58.6747	0.0075775	80403
b0071,b0072,b0073,b0074	MLMEICLC_02205	MLLJGONC_02104	Escherichia_coli_1001099st1_A2_J1101437_171009	Escherichia_coli_BSD2780061687st1_E2_BSD2780061687_150420	5	115.031	0.00262125	80403
b0071,b0072,b0073,b0074	MLMEICLC_02205	GEGCDOJO_02052	Escherichia_coli_1001099st1_A2_J1101437_171009	Escherichia_coli_BSD2780061687st2_A6_BSD2780061687_150420	5	10.5706	0.00820775	80403
b0071,b0072,b0073,b0074	MLMEICLC_02205	GFADHEJD_00904	Escherichia_coli_1001099st1_A2_J1101437_171009	Escherichia_coli_BSD2780120874st1_A7_BSD2780120874_150323	5	18.9618	0.00661975	80403
b0071,b0072,b0073,b0074	MLMEICLC_02205	PNBLOCDE_01922	Escherichia_coli_1001099st1_A2_J1101437_171009	Escherichia_coli_BSD2780120875st1_D4_BSD2780120875_150330	5	136.237	0.00309925	80403
b0071,b0072,b0073,b0074	MLMEICLC_02205	FHBFBBAK_01390	Escherichia_coli_1001099st1_A2_J1101437_171009	Escherichia_coli_BSD2780120875st2_F6_BSD2780120875_150330	5	111.16	0.007519	80403
b0071,b0072,b0073,b0074	MLMEICLC_02205	MMBBNHEI_00662	Escherichia_coli_1001099st1_A2_J1101437_171009	Escherichia_coli_J1100102st1_B7_J1100102_180507	5	11.687	0.007519	80403
b0071,b0072,b0073,b0074	MLMEICLC_02205	GABKINME_00992	Escherichia_coli_1001099st1_A2_J1101437_171009	Escherichia_coli_J1101004st1_B4_J1101004_170508	5	145.086	0.00820775	80403
b0071,b0072,b0073,b0074	FNJAMFEM_01155	IKPFDOPN_02377	Escherichia_coli_1001136st1_D8_1001136B_160425	Escherichia_coli_1001099st1_A12_1001099B_141217	5	168.733	0.00262125	80403
b0071,b0072,b0073,b0074	FNJAMFEM_01155	AIMPBNFK_02588	Escherichia_coli_1001136st1_D8_1001136B_160425	Escherichia_coli_1001262st1_E12_1001262B_160229	5	131.258	0.00442	80403
b0071,b0072,b0073,b0074	FNJAMFEM_01155	HLMHOKNL_01410	Escherichia_coli_1001136st1_D8_1001136B_160425	Escherichia_coli_1001262st2_F7_1001262B_160229	5	216.083	0.0054345	80403
b0071,b0072,b0073,b0074	FNJAMFEM_01155	CPJHNLKA_01305	Escherichia_coli_1001136st1_D8_1001136B_160425	Escherichia_coli_1001302st1_A12_1001302B_160321	5	198.464	0.0049565	80403
b0071,b0072,b0073,b0074	FNJAMFEM_01155	MLLJGONC_02104	Escherichia_coli_1001136st1_D8_1001136B_160425	Escherichia_coli_BSD2780061687st1_E2_BSD2780061687_150420	5	24.7584	0	80403
b0071,b0072,b0073,b0074	FNJAMFEM_01155	GEGCDOJO_02052	Escherichia_coli_1001136st1_D8_1001136B_160425	Escherichia_coli_BSD2780061687st2_A6_BSD2780061687_150420	5	129.218	0.00558675	80403
b0071,b0072,b0073,b0074	FNJAMFEM_01155	GFADHEJD_00904	Escherichia_coli_1001136st1_D8_1001136B_160425	Escherichia_coli_BSD2780120874st1_A7_BSD2780120874_150323	5	120.827	0.0039985	80403
b0071,b0072,b0073,b0074	FNJAMFEM_01155	PNBLOCDE_01922	Escherichia_coli_1001136st1_D8_1001136B_160425	Escherichia_coli_BSD2780120875st1_D4_BSD2780120875_150330	5	276.026	0.000478	80403
b0071,b0072,b0073,b0074	FNJAMFEM_01155	MMBBNHEI_00662	Escherichia_coli_1001136st1_D8_1001136B_160425	Escherichia_coli_J1100102st1_B7_J1100102_180507	5	151.476	0.004898	80403
b0071,b0072,b0073,b0074	AIMPBNFK_02588	GFADHEJD_00904	Escherichia_coli_1001262st1_E12_1001262B_160229	Escherichia_coli_BSD2780120874st1_A7_BSD2780120874_150323	5	10.4309	0.007041	80403
b0071,b0072,b0073,b0074	AIMPBNFK_02588	MMBBNHEI_00662	Escherichia_coli_1001262st1_E12_1001262B_160229	Escherichia_coli_J1100102st1_B7_J1100102_180507	5	20.2179	0.000478	80403
b0071,b0072,b0073,b0074	HLMHOKNL_01410	AIMPBNFK_02588	Escherichia_coli_1001262st2_F7_1001262B_160229	Escherichia_coli_1001262st1_E12_1001262B_160229	5	84.8252	0.0010145	80403
b0071,b0072,b0073,b0074	HLMHOKNL_01410	CPJHNLKA_01305	Escherichia_coli_1001262st2_F7_1001262B_160229	Escherichia_coli_1001302st1_A12_1001302B_160321	5	17.6196	0.001551	80403
b0071,b0072,b0073,b0074	HLMHOKNL_01410	GFADHEJD_00904	Escherichia_coli_1001262st2_F7_1001262B_160229	Escherichia_coli_BSD2780120874st1_A7_BSD2780120874_150323	5	95.2561	0.0080555	80403
b0071,b0072,b0073,b0074	HLMHOKNL_01410	MMBBNHEI_00662	Escherichia_coli_1001262st2_F7_1001262B_160229	Escherichia_coli_J1100102st1_B7_J1100102_180507	5	64.6073	0.0005365	80403
b0071,b0072,b0073,b0074	ILODDOGK_03041	IKPFDOPN_02377	Escherichia_coli_1001271st1_G3_1001271B_150615	Escherichia_coli_1001099st1_A12_1001099B_141217	5	103.863	0.00698675	80403
b0071,b0072,b0073,b0074	ILODDOGK_03041	FNJAMFEM_01155	Escherichia_coli_1001271st1_G3_1001271B_150615	Escherichia_coli_1001136st1_D8_1001136B_160425	5	272.596	0.00365625	80403
b0071,b0072,b0073,b0074	ILODDOGK_03041	AIMPBNFK_02588	Escherichia_coli_1001271st1_G3_1001271B_150615	Escherichia_coli_1001262st1_E12_1001262B_160229	5	141.338	0.0102045	80403
b0071,b0072,b0073,b0074	ILODDOGK_03041	HLMHOKNL_01410	Escherichia_coli_1001271st1_G3_1001271B_150615	Escherichia_coli_1001262st2_F7_1001262B_160229	5	56.5123	0.011219	80403
b0071,b0072,b0073,b0074	ILODDOGK_03041	HOBHOHIN_01132	Escherichia_coli_1001271st1_G3_1001271B_150615	Escherichia_coli_1001283st1_A11_1001283B150217_161031	5	57.4386	0.008827	80403
b0071,b0072,b0073,b0074	ILODDOGK_03041	CPJHNLKA_01305	Escherichia_coli_1001271st1_G3_1001271B_150615	Escherichia_coli_1001302st1_A12_1001302B_160321	5	74.1319	0.010741	80403
b0071,b0072,b0073,b0074	ILODDOGK_03041	MLLJGONC_02104	Escherichia_coli_1001271st1_G3_1001271B_150615	Escherichia_coli_BSD2780061687st1_E2_BSD2780061687_150420	5	247.837	0.00365625	80403
b0071,b0072,b0073,b0074	ILODDOGK_03041	GEGCDOJO_02052	Escherichia_coli_1001271st1_G3_1001271B_150615	Escherichia_coli_BSD2780061687st2_A6_BSD2780061687_150420	5	143.377	0.011371	80403
b0071,b0072,b0073,b0074	ILODDOGK_03041	GFADHEJD_00904	Escherichia_coli_1001271st1_G3_1001271B_150615	Escherichia_coli_BSD2780120874st1_A7_BSD2780120874_150323	5	151.768	0.00698675	80403
b0071,b0072,b0073,b0074	ILODDOGK_03041	PNBLOCDE_01922	Escherichia_coli_1001271st1_G3_1001271B_150615	Escherichia_coli_BSD2780120875st1_D4_BSD2780120875_150330	5	3.43005	0.00413425	80403
b0071,b0072,b0073,b0074	ILODDOGK_03041	FHBFBBAK_01390	Escherichia_coli_1001271st1_G3_1001271B_150615	Escherichia_coli_BSD2780120875st2_F6_BSD2780120875_150330	5	21.6463	0.0106825	80403
b0071,b0072,b0073,b0074	ILODDOGK_03041	MMBBNHEI_00662	Escherichia_coli_1001271st1_G3_1001271B_150615	Escherichia_coli_J1100102st1_B7_J1100102_180507	5	121.12	0.0106825	80403
b0071,b0072,b0073,b0074	ILODDOGK_03041	GABKINME_00992	Escherichia_coli_1001271st1_G3_1001271B_150615	Escherichia_coli_J1101004st1_B4_J1101004_170508	5	12.2793	0.00999375	80403
b0071,b0072,b0073,b0074	BEJAINNJ_00958	IKPFDOPN_02377	Escherichia_coli_1001275st1_E2_1001275B_160808	Escherichia_coli_1001099st1_A12_1001099B_141217	5	115.06	0.00874425	80403
b0071,b0072,b0073,b0074	BEJAINNJ_00958	FNJAMFEM_01155	Escherichia_coli_1001275st1_E2_1001275B_160808	Escherichia_coli_1001136st1_D8_1001136B_160425	5	53.6729	0.00612325	80403
b0071,b0072,b0073,b0074	BEJAINNJ_00958	AIMPBNFK_02588	Escherichia_coli_1001275st1_E2_1001275B_160808	Escherichia_coli_1001262st1_E12_1001262B_160229	5	77.5852	0.0105433	80403
b0071,b0072,b0073,b0074	BEJAINNJ_00958	HLMHOKNL_01410	Escherichia_coli_1001275st1_E2_1001275B_160808	Escherichia_coli_1001262st2_F7_1001262B_160229	5	162.41	0.0115578	80403
b0071,b0072,b0073,b0074	BEJAINNJ_00958	ILODDOGK_03041	Escherichia_coli_1001275st1_E2_1001275B_160808	Escherichia_coli_1001271st1_G3_1001271B_150615	5	218.923	0.00957425	80403
b0071,b0072,b0073,b0074	BEJAINNJ_00958	HOBHOHIN_01132	Escherichia_coli_1001275st1_E2_1001275B_160808	Escherichia_coli_1001283st1_A11_1001283B150217_161031	5	161.484	0.00277625	80403
b0071,b0072,b0073,b0074	BEJAINNJ_00958	CPJHNLKA_01305	Escherichia_coli_1001275st1_E2_1001275B_160808	Escherichia_coli_1001302st1_A12_1001302B_160321	5	144.791	0.0110797	80403
b0071,b0072,b0073,b0074	BEJAINNJ_00958	MLLJGONC_02104	Escherichia_coli_1001275st1_E2_1001275B_160808	Escherichia_coli_BSD2780061687st1_E2_BSD2780061687_150420	5	28.9145	0.00612325	80403
b0071,b0072,b0073,b0074	BEJAINNJ_00958	GEGCDOJO_02052	Escherichia_coli_1001275st1_E2_1001275B_160808	Escherichia_coli_BSD2780061687st2_A6_BSD2780061687_150420	5	75.5455	0.01171	80403
b0071,b0072,b0073,b0074	BEJAINNJ_00958	GFADHEJD_00904	Escherichia_coli_1001275st1_E2_1001275B_160808	Escherichia_coli_BSD2780120874st1_A7_BSD2780120874_150323	5	67.1543	0.0048795	80403
b0071,b0072,b0073,b0074	BEJAINNJ_00958	PNBLOCDE_01922	Escherichia_coli_1001275st1_E2_1001275B_160808	Escherichia_coli_BSD2780120875st1_D4_BSD2780120875_150330	5	222.353	0.00660125	80403
b0071,b0072,b0073,b0074	BEJAINNJ_00958	FHBFBBAK_01390	Escherichia_coli_1001275st1_E2_1001275B_160808	Escherichia_coli_BSD2780120875st2_F6_BSD2780120875_150330	5	197.276	0.0110212	80403
b0071,b0072,b0073,b0074	BEJAINNJ_00958	MMBBNHEI_00662	Escherichia_coli_1001275st1_E2_1001275B_160808	Escherichia_coli_J1100102st1_B7_J1100102_180507	5	97.8031	0.0110212	80403
b0071,b0072,b0073,b0074	BEJAINNJ_00958	GABKINME_00992	Escherichia_coli_1001275st1_E2_1001275B_160808	Escherichia_coli_J1101004st1_B4_J1101004_170508	5	231.202	0.00398	80403
b0071,b0072,b0073,b0074	HOBHOHIN_01132	IKPFDOPN_02377	Escherichia_coli_1001283st1_A11_1001283B150217_161031	Escherichia_coli_1001099st1_A12_1001099B_141217	5	46.4241	0.008114	80403
b0071,b0072,b0073,b0074	HOBHOHIN_01132	FNJAMFEM_01155	Escherichia_coli_1001283st1_A11_1001283B150217_161031	Escherichia_coli_1001136st1_D8_1001136B_160425	5	215.157	0.005493	80403
b0071,b0072,b0073,b0074	HOBHOHIN_01132	AIMPBNFK_02588	Escherichia_coli_1001283st1_A11_1001283B150217_161031	Escherichia_coli_1001262st1_E12_1001262B_160229	5	83.8989	0.00991325	80403
b0071,b0072,b0073,b0074	HOBHOHIN_01132	HLMHOKNL_01410	Escherichia_coli_1001283st1_A11_1001283B150217_161031	Escherichia_coli_1001262st2_F7_1001262B_160229	5	0.92631	0.0109277	80403
b0071,b0072,b0073,b0074	HOBHOHIN_01132	CPJHNLKA_01305	Escherichia_coli_1001283st1_A11_1001283B150217_161031	Escherichia_coli_1001302st1_A12_1001302B_160321	5	16.6932	0.0104498	80403
b0071,b0072,b0073,b0074	HOBHOHIN_01132	MLLJGONC_02104	Escherichia_coli_1001283st1_A11_1001283B150217_161031	Escherichia_coli_BSD2780061687st1_E2_BSD2780061687_150420	5	190.399	0.005493	80403
b0071,b0072,b0073,b0074	HOBHOHIN_01132	GEGCDOJO_02052	Escherichia_coli_1001283st1_A11_1001283B150217_161031	Escherichia_coli_BSD2780061687st2_A6_BSD2780061687_150420	5	85.9386	0.0110797	80403
b0071,b0072,b0073,b0074	HOBHOHIN_01132	GFADHEJD_00904	Escherichia_coli_1001283st1_A11_1001283B150217_161031	Escherichia_coli_BSD2780120874st1_A7_BSD2780120874_150323	5	94.3298	0.0056265	80403
b0071,b0072,b0073,b0074	HOBHOHIN_01132	PNBLOCDE_01922	Escherichia_coli_1001283st1_A11_1001283B150217_161031	Escherichia_coli_BSD2780120875st1_D4_BSD2780120875_150330	5	60.8687	0.005971	80403
b0071,b0072,b0073,b0074	HOBHOHIN_01132	FHBFBBAK_01390	Escherichia_coli_1001283st1_A11_1001283B150217_161031	Escherichia_coli_BSD2780120875st2_F6_BSD2780120875_150330	5	35.7923	0.0103912	80403
b0071,b0072,b0073,b0074	HOBHOHIN_01132	MMBBNHEI_00662	Escherichia_coli_1001283st1_A11_1001283B150217_161031	Escherichia_coli_J1100102st1_B7_J1100102_180507	5	63.681	0.0103912	80403
b0071,b0072,b0073,b0074	HOBHOHIN_01132	GABKINME_00992	Escherichia_coli_1001283st1_A11_1001283B150217_161031	Escherichia_coli_J1101004st1_B4_J1101004_170508	5	69.7179	0.00472725	80403
b0071,b0072,b0073,b0074	CPJHNLKA_01305	AIMPBNFK_02588	Escherichia_coli_1001302st1_A12_1001302B_160321	Escherichia_coli_1001262st1_E12_1001262B_160229	5	67.2056	0.0005365	80403
b0071,b0072,b0073,b0074	CPJHNLKA_01305	GFADHEJD_00904	Escherichia_coli_1001302st1_A12_1001302B_160321	Escherichia_coli_BSD2780120874st1_A7_BSD2780120874_150323	5	77.6365	0.0075775	80403
b0071,b0072,b0073,b0074	CPJHNLKA_01305	MMBBNHEI_00662	Escherichia_coli_1001302st1_A12_1001302B_160321	Escherichia_coli_J1100102st1_B7_J1100102_180507	5	46.9877	0.0010145	80403
b0071,b0072,b0073,b0074	MLLJGONC_02104	AIMPBNFK_02588	Escherichia_coli_BSD2780061687st1_E2_BSD2780061687_150420	Escherichia_coli_1001262st1_E12_1001262B_160229	5	106.5	0.00442	80403
b0071,b0072,b0073,b0074	MLLJGONC_02104	HLMHOKNL_01410	Escherichia_coli_BSD2780061687st1_E2_BSD2780061687_150420	Escherichia_coli_1001262st2_F7_1001262B_160229	5	191.325	0.0054345	80403
b0071,b0072,b0073,b0074	MLLJGONC_02104	CPJHNLKA_01305	Escherichia_coli_BSD2780061687st1_E2_BSD2780061687_150420	Escherichia_coli_1001302st1_A12_1001302B_160321	5	173.705	0.0049565	80403
b0071,b0072,b0073,b0074	MLLJGONC_02104	GFADHEJD_00904	Escherichia_coli_BSD2780061687st1_E2_BSD2780061687_150420	Escherichia_coli_BSD2780120874st1_A7_BSD2780120874_150323	5	96.0688	0.0039985	80403
b0071,b0072,b0073,b0074	MLLJGONC_02104	MMBBNHEI_00662	Escherichia_coli_BSD2780061687st1_E2_BSD2780061687_150420	Escherichia_coli_J1100102st1_B7_J1100102_180507	5	126.718	0.004898	80403
b0071,b0072,b0073,b0074	GEGCDOJO_02052	IKPFDOPN_02377	Escherichia_coli_BSD2780061687st2_A6_BSD2780061687_150420	Escherichia_coli_1001099st1_A12_1001099B_141217	5	39.5145	0.00820775	80403
b0071,b0072,b0073,b0074	GEGCDOJO_02052	AIMPBNFK_02588	Escherichia_coli_BSD2780061687st2_A6_BSD2780061687_150420	Escherichia_coli_1001262st1_E12_1001262B_160229	5	2.03969	0.00116675	80403
b0071,b0072,b0073,b0074	GEGCDOJO_02052	HLMHOKNL_01410	Escherichia_coli_BSD2780061687st2_A6_BSD2780061687_150420	Escherichia_coli_1001262st2_F7_1001262B_160229	5	86.8649	0.00122525	80403
b0071,b0072,b0073,b0074	GEGCDOJO_02052	CPJHNLKA_01305	Escherichia_coli_BSD2780061687st2_A6_BSD2780061687_150420	Escherichia_coli_1001302st1_A12_1001302B_160321	5	69.2453	0.00170325	80403
b0071,b0072,b0073,b0074	GEGCDOJO_02052	MLLJGONC_02104	Escherichia_coli_BSD2780061687st2_A6_BSD2780061687_150420	Escherichia_coli_BSD2780061687st1_E2_BSD2780061687_150420	5	104.46	0.00558675	80403
b0071,b0072,b0073,b0074	GEGCDOJO_02052	GFADHEJD_00904	Escherichia_coli_BSD2780061687st2_A6_BSD2780061687_150420	Escherichia_coli_BSD2780120874st1_A7_BSD2780120874_150323	5	8.39122	0.00820775	80403
b0071,b0072,b0073,b0074	GEGCDOJO_02052	PNBLOCDE_01922	Escherichia_coli_BSD2780061687st2_A6_BSD2780061687_150420	Escherichia_coli_BSD2780120875st1_D4_BSD2780120875_150330	5	146.807	0.00606475	80403
b0071,b0072,b0073,b0074	GEGCDOJO_02052	MMBBNHEI_00662	Escherichia_coli_BSD2780061687st2_A6_BSD2780061687_150420	Escherichia_coli_J1100102st1_B7_J1100102_180507	5	22.2576	0.00068875	80403
b0071,b0072,b0073,b0074	PNBLOCDE_01922	AIMPBNFK_02588	Escherichia_coli_BSD2780120875st1_D4_BSD2780120875_150330	Escherichia_coli_1001262st1_E12_1001262B_160229	5	144.768	0.004898	80403
b0071,b0072,b0073,b0074	PNBLOCDE_01922	HLMHOKNL_01410	Escherichia_coli_BSD2780120875st1_D4_BSD2780120875_150330	Escherichia_coli_1001262st2_F7_1001262B_160229	5	59.9424	0.0059125	80403
b0071,b0072,b0073,b0074	PNBLOCDE_01922	CPJHNLKA_01305	Escherichia_coli_BSD2780120875st1_D4_BSD2780120875_150330	Escherichia_coli_1001302st1_A12_1001302B_160321	5	77.5619	0.0054345	80403
b0071,b0072,b0073,b0074	PNBLOCDE_01922	MLLJGONC_02104	Escherichia_coli_BSD2780120875st1_D4_BSD2780120875_150330	Escherichia_coli_BSD2780061687st1_E2_BSD2780061687_150420	5	251.267	0.000478	80403
b0071,b0072,b0073,b0074	PNBLOCDE_01922	GFADHEJD_00904	Escherichia_coli_BSD2780120875st1_D4_BSD2780120875_150330	Escherichia_coli_BSD2780120874st1_A7_BSD2780120874_150323	5	155.198	0.0044765	80403
b0071,b0072,b0073,b0074	PNBLOCDE_01922	MMBBNHEI_00662	Escherichia_coli_BSD2780120875st1_D4_BSD2780120875_150330	Escherichia_coli_J1100102st1_B7_J1100102_180507	5	124.55	0.005376	80403
b0071,b0072,b0073,b0074	FHBFBBAK_01390	IKPFDOPN_02377	Escherichia_coli_BSD2780120875st2_F6_BSD2780120875_150330	Escherichia_coli_1001099st1_A12_1001099B_141217	5	82.2164	0.007519	80403
b0071,b0072,b0073,b0074	FHBFBBAK_01390	FNJAMFEM_01155	Escherichia_coli_BSD2780120875st2_F6_BSD2780120875_150330	Escherichia_coli_1001136st1_D8_1001136B_160425	5	250.949	0.004898	80403
b0071,b0072,b0073,b0074	FHBFBBAK_01390	AIMPBNFK_02588	Escherichia_coli_BSD2780120875st2_F6_BSD2780120875_150330	Escherichia_coli_1001262st1_E12_1001262B_160229	5	119.691	0.000478	80403
b0071,b0072,b0073,b0074	FHBFBBAK_01390	HLMHOKNL_01410	Escherichia_coli_BSD2780120875st2_F6_BSD2780120875_150330	Escherichia_coli_1001262st2_F7_1001262B_160229	5	34.866	0.0005365	80403
b0071,b0072,b0073,b0074	FHBFBBAK_01390	CPJHNLKA_01305	Escherichia_coli_BSD2780120875st2_F6_BSD2780120875_150330	Escherichia_coli_1001302st1_A12_1001302B_160321	5	52.4855	0.0010145	80403
b0071,b0072,b0073,b0074	FHBFBBAK_01390	MLLJGONC_02104	Escherichia_coli_BSD2780120875st2_F6_BSD2780120875_150330	Escherichia_coli_BSD2780061687st1_E2_BSD2780061687_150420	5	226.191	0.004898	80403
b0071,b0072,b0073,b0074	FHBFBBAK_01390	GEGCDOJO_02052	Escherichia_coli_BSD2780120875st2_F6_BSD2780120875_150330	Escherichia_coli_BSD2780061687st2_A6_BSD2780061687_150420	5	121.731	0.00068875	80403
b0071,b0072,b0073,b0074	FHBFBBAK_01390	GFADHEJD_00904	Escherichia_coli_BSD2780120875st2_F6_BSD2780120875_150330	Escherichia_coli_BSD2780120874st1_A7_BSD2780120874_150323	5	130.122	0.007519	80403
b0071,b0072,b0073,b0074	FHBFBBAK_01390	PNBLOCDE_01922	Escherichia_coli_BSD2780120875st2_F6_BSD2780120875_150330	Escherichia_coli_BSD2780120875st1_D4_BSD2780120875_150330	5	25.0764	0.005376	80403
b0071,b0072,b0073,b0074	FHBFBBAK_01390	MMBBNHEI_00662	Escherichia_coli_BSD2780120875st2_F6_BSD2780120875_150330	Escherichia_coli_J1100102st1_B7_J1100102_180507	5	99.4733	0	80403
b0071,b0072,b0073,b0074	MMBBNHEI_00662	GFADHEJD_00904	Escherichia_coli_J1100102st1_B7_J1100102_180507	Escherichia_coli_BSD2780120874st1_A7_BSD2780120874_150323	5	30.6488	0.007519	80403
b0071,b0072,b0073,b0074	GABKINME_00992	IKPFDOPN_02377	Escherichia_coli_J1101004st1_B4_J1101004_170508	Escherichia_coli_1001099st1_A12_1001099B_141217	5	116.142	0.00820775	80403
b0071,b0072,b0073,b0074	GABKINME_00992	FNJAMFEM_01155	Escherichia_coli_J1101004st1_B4_J1101004_170508	Escherichia_coli_1001136st1_D8_1001136B_160425	5	284.875	0.00558675	80403
b0071,b0072,b0073,b0074	GABKINME_00992	AIMPBNFK_02588	Escherichia_coli_J1101004st1_B4_J1101004_170508	Escherichia_coli_1001262st1_E12_1001262B_160229	5	153.617	0.008763	80403
b0071,b0072,b0073,b0074	GABKINME_00992	HLMHOKNL_01410	Escherichia_coli_J1101004st1_B4_J1101004_170508	Escherichia_coli_1001262st2_F7_1001262B_160229	5	68.7916	0.0097775	80403
b0071,b0072,b0073,b0074	GABKINME_00992	CPJHNLKA_01305	Escherichia_coli_J1101004st1_B4_J1101004_170508	Escherichia_coli_1001302st1_A12_1001302B_160321	5	86.4111	0.0092995	80403
b0071,b0072,b0073,b0074	GABKINME_00992	MLLJGONC_02104	Escherichia_coli_J1101004st1_B4_J1101004_170508	Escherichia_coli_BSD2780061687st1_E2_BSD2780061687_150420	5	260.116	0.00558675	80403
b0071,b0072,b0073,b0074	GABKINME_00992	GEGCDOJO_02052	Escherichia_coli_J1101004st1_B4_J1101004_170508	Escherichia_coli_BSD2780061687st2_A6_BSD2780061687_150420	5	155.656	0.00992975	80403
b0071,b0072,b0073,b0074	GABKINME_00992	GFADHEJD_00904	Escherichia_coli_J1101004st1_B4_J1101004_170508	Escherichia_coli_BSD2780120874st1_A7_BSD2780120874_150323	5	164.048	0.004343	80403
b0071,b0072,b0073,b0074	GABKINME_00992	PNBLOCDE_01922	Escherichia_coli_J1101004st1_B4_J1101004_170508	Escherichia_coli_BSD2780120875st1_D4_BSD2780120875_150330	5	8.84923	0.00606475	80403
b0071,b0072,b0073,b0074	GABKINME_00992	FHBFBBAK_01390	Escherichia_coli_J1101004st1_B4_J1101004_170508	Escherichia_coli_BSD2780120875st2_F6_BSD2780120875_150330	5	33.9256	0.009241	80403
b0071,b0072,b0073,b0074	GABKINME_00992	MMBBNHEI_00662	Escherichia_coli_J1101004st1_B4_J1101004_170508	Escherichia_coli_J1100102st1_B7_J1100102_180507	5	133.399	0.009241	80403
b0071,b0072,b0073,b0074	IKPFDOPN_02377	AIMPBNFK_02588	Escherichia_coli_1001099st1_A12_1001099B_141217	Escherichia_coli_1001262st1_E12_1001262B_160229	5	37.4748	0.007041	80403
b0071,b0072,b0073,b0074	IKPFDOPN_02377	HLMHOKNL_01410	Escherichia_coli_1001099st1_A12_1001099B_141217	Escherichia_coli_1001262st2_F7_1001262B_160229	5	47.3504	0.0080555	80403
b0071,b0072,b0073,b0074	IKPFDOPN_02377	CPJHNLKA_01305	Escherichia_coli_1001099st1_A12_1001099B_141217	Escherichia_coli_1001302st1_A12_1001302B_160321	5	29.7308	0.0075775	80403
b0071,b0072,b0073,b0074	IKPFDOPN_02377	MLLJGONC_02104	Escherichia_coli_1001099st1_A12_1001099B_141217	Escherichia_coli_BSD2780061687st1_E2_BSD2780061687_150420	5	143.975	0.00262125	80403
b0071,b0072,b0073,b0074	IKPFDOPN_02377	GFADHEJD_00904	Escherichia_coli_1001099st1_A12_1001099B_141217	Escherichia_coli_BSD2780120874st1_A7_BSD2780120874_150323	5	47.9057	0.00661975	80403
b0071,b0072,b0073,b0074	IKPFDOPN_02377	PNBLOCDE_01922	Escherichia_coli_1001099st1_A12_1001099B_141217	Escherichia_coli_BSD2780120875st1_D4_BSD2780120875_150330	5	107.293	0.00309925	80403
b0071,b0072,b0073,b0074	IKPFDOPN_02377	MMBBNHEI_00662	Escherichia_coli_1001099st1_A12_1001099B_141217	Escherichia_coli_J1100102st1_B7_J1100102_180507	5	17.2569	0.007519	80403
b0071,b0072,b0073,b0074	MLMEICLC_02205	IKPFDOPN_02377	Escherichia_coli_1001099st1_A2_J1101437_171009	Escherichia_coli_1001099st1_A12_1001099B_141217	5	28.9439	0	80403
b0071,b0072,b0073,b0074	MLMEICLC_02205	FNJAMFEM_01155	Escherichia_coli_1001099st1_A2_J1101437_171009	Escherichia_coli_1001136st1_D8_1001136B_160425	5	139.789	0.00262125	80403
b0071,b0072,b0073,b0074	MLMEICLC_02205	AIMPBNFK_02588	Escherichia_coli_1001099st1_A2_J1101437_171009	Escherichia_coli_1001262st1_E12_1001262B_160229	5	8.5309	0.007041	80403
b0071,b0072,b0073,b0074	MLMEICLC_02205	HLMHOKNL_01410	Escherichia_coli_1001099st1_A2_J1101437_171009	Escherichia_coli_1001262st2_F7_1001262B_160229	5	76.2943	0.0080555	80403
b0071,b0072,b0073,b0074	MLMEICLC_02205	ILODDOGK_03041	Escherichia_coli_1001099st1_A2_J1101437_171009	Escherichia_coli_1001271st1_G3_1001271B_150615	5	132.807	0.00698675	80403
b0071,b0072,b0073,b0074	MLMEICLC_02205	BEJAINNJ_00958	Escherichia_coli_1001099st1_A2_J1101437_171009	Escherichia_coli_1001275st1_E2_1001275B_160808	5	86.1161	0.00874425	80403
b0071,b0072,b0073,b0074	MLMEICLC_02205	HOBHOHIN_01132	Escherichia_coli_1001099st1_A2_J1101437_171009	Escherichia_coli_1001283st1_A11_1001283B150217_161031	5	75.3679	0.008114	80403
b0071,b0072,b0073,b0074	MLMEICLC_02205	CPJHNLKA_01305	Escherichia_coli_1001099st1_A2_J1101437_171009	Escherichia_coli_1001302st1_A12_1001302B_160321	5	58.6747	0.0075775	80403
b0071,b0072,b0073,b0074	MLMEICLC_02205	MLLJGONC_02104	Escherichia_coli_1001099st1_A2_J1101437_171009	Escherichia_coli_BSD2780061687st1_E2_BSD2780061687_150420	5	115.031	0.00262125	80403
b0071,b0072,b0073,b0074	MLMEICLC_02205	GEGCDOJO_02052	Escherichia_coli_1001099st1_A2_J1101437_171009	Escherichia_coli_BSD2780061687st2_A6_BSD2780061687_150420	5	10.5706	0.00820775	80403
b0071,b0072,b0073,b0074	MLMEICLC_02205	GFADHEJD_00904	Escherichia_coli_1001099st1_A2_J1101437_171009	Escherichia_coli_BSD2780120874st1_A7_BSD2780120874_150323	5	18.9618	0.00661975	80403
b0071,b0072,b0073,b0074	MLMEICLC_02205	PNBLOCDE_01922	Escherichia_coli_1001099st1_A2_J1101437_171009	Escherichia_coli_BSD2780120875st1_D4_BSD2780120875_150330	5	136.237	0.00309925	80403
b0071,b0072,b0073,b0074	MLMEICLC_02205	FHBFBBAK_01390	Escherichia_coli_1001099st1_A2_J1101437_171009	Escherichia_coli_BSD2780120875st2_F6_BSD2780120875_150330	5	111.16	0.007519	80403
b0071,b0072,b0073,b0074	MLMEICLC_02205	MMBBNHEI_00662	Escherichia_coli_1001099st1_A2_J1101437_171009	Escherichia_coli_J1100102st1_B7_J1100102_180507	5	11.687	0.007519	80403
b0071,b0072,b0073,b0074	MLMEICLC_02205	GABKINME_00992	Escherichia_coli_1001099st1_A2_J1101437_171009	Escherichia_coli_J1101004st1_B4_J1101004_170508	5	145.086	0.00820775	80403
b0071,b0072,b0073,b0074	FNJAMFEM_01155	IKPFDOPN_02377	Escherichia_coli_1001136st1_D8_1001136B_160425	Escherichia_coli_1001099st1_A12_1001099B_141217	5	168.733	0.00262125	80403
b0071,b0072,b0073,b0074	FNJAMFEM_01155	AIMPBNFK_02588	Escherichia_coli_1001136st1_D8_1001136B_160425	Escherichia_coli_1001262st1_E12_1001262B_160229	5	131.258	0.00442	80403
b0071,b0072,b0073,b0074	FNJAMFEM_01155	HLMHOKNL_01410	Escherichia_coli_1001136st1_D8_1001136B_160425	Escherichia_coli_1001262st2_F7_1001262B_160229	5	216.083	0.0054345	80403
b0071,b0072,b0073,b0074	FNJAMFEM_01155	CPJHNLKA_01305	Escherichia_coli_1001136st1_D8_1001136B_160425	Escherichia_coli_1001302st1_A12_1001302B_160321	5	198.464	0.0049565	80403
b0071,b0072,b0073,b0074	FNJAMFEM_01155	MLLJGONC_02104	Escherichia_coli_1001136st1_D8_1001136B_160425	Escherichia_coli_BSD2780061687st1_E2_BSD2780061687_150420	5	24.7584	0	80403
b0071,b0072,b0073,b0074	FNJAMFEM_01155	GEGCDOJO_02052	Escherichia_coli_1001136st1_D8_1001136B_160425	Escherichia_coli_BSD2780061687st2_A6_BSD2780061687_150420	5	129.218	0.00558675	80403
b0071,b0072,b0073,b0074	FNJAMFEM_01155	GFADHEJD_00904	Escherichia_coli_1001136st1_D8_1001136B_160425	Escherichia_coli_BSD2780120874st1_A7_BSD2780120874_150323	5	120.827	0.0039985	80403
b0071,b0072,b0073,b0074	FNJAMFEM_01155	PNBLOCDE_01922	Escherichia_coli_1001136st1_D8_1001136B_160425	Escherichia_coli_BSD2780120875st1_D4_BSD2780120875_150330	5	276.026	0.000478	80403
b0071,b0072,b0073,b0074	FNJAMFEM_01155	MMBBNHEI_00662	Escherichia_coli_1001136st1_D8_1001136B_160425	Escherichia_coli_J1100102st1_B7_J1100102_180507	5	151.476	0.004898	80403
b0071,b0072,b0073,b0074	AIMPBNFK_02588	GFADHEJD_00904	Escherichia_coli_1001262st1_E12_1001262B_160229	Escherichia_coli_BSD2780120874st1_A7_BSD2780120874_150323	5	10.4309	0.007041	80403
b0071,b0072,b0073,b0074	AIMPBNFK_02588	MMBBNHEI_00662	Escherichia_coli_1001262st1_E12_1001262B_160229	Escherichia_coli_J1100102st1_B7_J1100102_180507	5	20.2179	0.000478	80403
b0071,b0072,b0073,b0074	HLMHOKNL_01410	AIMPBNFK_02588	Escherichia_coli_1001262st2_F7_1001262B_160229	Escherichia_coli_1001262st1_E12_1001262B_160229	5	84.8252	0.0010145	80403
b0071,b0072,b0073,b0074	HLMHOKNL_01410	CPJHNLKA_01305	Escherichia_coli_1001262st2_F7_1001262B_160229	Escherichia_coli_1001302st1_A12_1001302B_160321	5	17.6196	0.001551	80403
b0071,b0072,b0073,b0074	HLMHOKNL_01410	GFADHEJD_00904	Escherichia_coli_1001262st2_F7_1001262B_160229	Escherichia_coli_BSD2780120874st1_A7_BSD2780120874_150323	5	95.2561	0.0080555	80403
b0071,b0072,b0073,b0074	HLMHOKNL_01410	MMBBNHEI_00662	Escherichia_coli_1001262st2_F7_1001262B_160229	Escherichia_coli_J1100102st1_B7_J1100102_180507	5	64.6073	0.0005365	80403
b0071,b0072,b0073,b0074	ILODDOGK_03041	IKPFDOPN_02377	Escherichia_coli_1001271st1_G3_1001271B_150615	Escherichia_coli_1001099st1_A12_1001099B_141217	5	103.863	0.00698675	80403
b0071,b0072,b0073,b0074	ILODDOGK_03041	FNJAMFEM_01155	Escherichia_coli_1001271st1_G3_1001271B_150615	Escherichia_coli_1001136st1_D8_1001136B_160425	5	272.596	0.00365625	80403
b0071,b0072,b0073,b0074	ILODDOGK_03041	AIMPBNFK_02588	Escherichia_coli_1001271st1_G3_1001271B_150615	Escherichia_coli_1001262st1_E12_1001262B_160229	5	141.338	0.0102045	80403
b0071,b0072,b0073,b0074	ILODDOGK_03041	HLMHOKNL_01410	Escherichia_coli_1001271st1_G3_1001271B_150615	Escherichia_coli_1001262st2_F7_1001262B_160229	5	56.5123	0.011219	80403
b0071,b0072,b0073,b0074	ILODDOGK_03041	HOBHOHIN_01132	Escherichia_coli_1001271st1_G3_1001271B_150615	Escherichia_coli_1001283st1_A11_1001283B150217_161031	5	57.4386	0.008827	80403
b0071,b0072,b0073,b0074	ILODDOGK_03041	CPJHNLKA_01305	Escherichia_coli_1001271st1_G3_1001271B_150615	Escherichia_coli_1001302st1_A12_1001302B_160321	5	74.1319	0.010741	80403
b0071,b0072,b0073,b0074	ILODDOGK_03041	MLLJGONC_02104	Escherichia_coli_1001271st1_G3_1001271B_150615	Escherichia_coli_BSD2780061687st1_E2_BSD2780061687_150420	5	247.837	0.00365625	80403
b0071,b0072,b0073,b0074	ILODDOGK_03041	GEGCDOJO_02052	Escherichia_coli_1001271st1_G3_1001271B_150615	Escherichia_coli_BSD2780061687st2_A6_BSD2780061687_150420	5	143.377	0.011371	80403
b0071,b0072,b0073,b0074	ILODDOGK_03041	GFADHEJD_00904	Escherichia_coli_1001271st1_G3_1001271B_150615	Escherichia_coli_BSD2780120874st1_A7_BSD2780120874_150323	5	151.768	0.00698675	80403
b0071,b0072,b0073,b0074	ILODDOGK_03041	PNBLOCDE_01922	Escherichia_coli_1001271st1_G3_1001271B_150615	Escherichia_coli_BSD2780120875st1_D4_BSD2780120875_150330	5	3.43005	0.00413425	80403
b0071,b0072,b0073,b0074	ILODDOGK_03041	FHBFBBAK_01390	Escherichia_coli_1001271st1_G3_1001271B_150615	Escherichia_coli_BSD2780120875st2_F6_BSD2780120875_150330	5	21.6463	0.0106825	80403
b0071,b0072,b0073,b0074	ILODDOGK_03041	MMBBNHEI_00662	Escherichia_coli_1001271st1_G3_1001271B_150615	Escherichia_coli_J1100102st1_B7_J1100102_180507	5	121.12	0.0106825	80403
b0071,b0072,b0073,b0074	ILODDOGK_03041	GABKINME_00992	Escherichia_coli_1001271st1_G3_1001271B_150615	Escherichia_coli_J1101004st1_B4_J1101004_170508	5	12.2793	0.00999375	80403
b0071,b0072,b0073,b0074	BEJAINNJ_00958	IKPFDOPN_02377	Escherichia_coli_1001275st1_E2_1001275B_160808	Escherichia_coli_1001099st1_A12_1001099B_141217	5	115.06	0.00874425	80403
b0071,b0072,b0073,b0074	BEJAINNJ_00958	FNJAMFEM_01155	Escherichia_coli_1001275st1_E2_1001275B_160808	Escherichia_coli_1001136st1_D8_1001136B_160425	5	53.6729	0.00612325	80403
b0071,b0072,b0073,b0074	BEJAINNJ_00958	AIMPBNFK_02588	Escherichia_coli_1001275st1_E2_1001275B_160808	Escherichia_coli_1001262st1_E12_1001262B_160229	5	77.5852	0.0105433	80403
b0071,b0072,b0073,b0074	BEJAINNJ_00958	HLMHOKNL_01410	Escherichia_coli_1001275st1_E2_1001275B_160808	Escherichia_coli_1001262st2_F7_1001262B_160229	5	162.41	0.0115578	80403
b0071,b0072,b0073,b0074	BEJAINNJ_00958	ILODDOGK_03041	Escherichia_coli_1001275st1_E2_1001275B_160808	Escherichia_coli_1001271st1_G3_1001271B_150615	5	218.923	0.00957425	80403
b0071,b0072,b0073,b0074	BEJAINNJ_00958	HOBHOHIN_01132	Escherichia_coli_1001275st1_E2_1001275B_160808	Escherichia_coli_1001283st1_A11_1001283B150217_161031	5	161.484	0.00277625	80403
b0071,b0072,b0073,b0074	BEJAINNJ_00958	CPJHNLKA_01305	Escherichia_coli_1001275st1_E2_1001275B_160808	Escherichia_coli_1001302st1_A12_1001302B_160321	5	144.791	0.0110797	80403
b0071,b0072,b0073,b0074	BEJAINNJ_00958	MLLJGONC_02104	Escherichia_coli_1001275st1_E2_1001275B_160808	Escherichia_coli_BSD2780061687st1_E2_BSD2780061687_150420	5	28.9145	0.00612325	80403
b0071,b0072,b0073,b0074	BEJAINNJ_00958	GEGCDOJO_02052	Escherichia_coli_1001275st1_E2_1001275B_160808	Escherichia_coli_BSD2780061687st2_A6_BSD2780061687_150420	5	75.5455	0.01171	80403
b0071,b0072,b0073,b0074	BEJAINNJ_00958	GFADHEJD_00904	Escherichia_coli_1001275st1_E2_1001275B_160808	Escherichia_coli_BSD2780120874st1_A7_BSD2780120874_150323	5	67.1543	0.0048795	80403
b0071,b0072,b0073,b0074	BEJAINNJ_00958	PNBLOCDE_01922	Escherichia_coli_1001275st1_E2_1001275B_160808	Escherichia_coli_BSD2780120875st1_D4_BSD2780120875_150330	5	222.353	0.00660125	80403
b0071,b0072,b0073,b0074	BEJAINNJ_00958	FHBFBBAK_01390	Escherichia_coli_1001275st1_E2_1001275B_160808	Escherichia_coli_BSD2780120875st2_F6_BSD2780120875_150330	5	197.276	0.0110212	80403
b0071,b0072,b0073,b0074	BEJAINNJ_00958	MMBBNHEI_00662	Escherichia_coli_1001275st1_E2_1001275B_160808	Escherichia_coli_J1100102st1_B7_J1100102_180507	5	97.8031	0.0110212	80403
b0071,b0072,b0073,b0074	BEJAINNJ_00958	GABKINME_00992	Escherichia_coli_1001275st1_E2_1001275B_160808	Escherichia_coli_J1101004st1_B4_J1101004_170508	5	231.202	0.00398	80403
b0071,b0072,b0073,b0074	HOBHOHIN_01132	IKPFDOPN_02377	Escherichia_coli_1001283st1_A11_1001283B150217_161031	Escherichia_coli_1001099st1_A12_1001099B_141217	5	46.4241	0.008114	80403
b0071,b0072,b0073,b0074	HOBHOHIN_01132	FNJAMFEM_01155	Escherichia_coli_1001283st1_A11_1001283B150217_161031	Escherichia_coli_1001136st1_D8_1001136B_160425	5	215.157	0.005493	80403
b0071,b0072,b0073,b0074	HOBHOHIN_01132	AIMPBNFK_02588	Escherichia_coli_1001283st1_A11_1001283B150217_161031	Escherichia_coli_1001262st1_E12_1001262B_160229	5	83.8989	0.00991325	80403
b0071,b0072,b0073,b0074	HOBHOHIN_01132	HLMHOKNL_01410	Escherichia_coli_1001283st1_A11_1001283B150217_161031	Escherichia_coli_1001262st2_F7_1001262B_160229	5	0.92631	0.0109277	80403
b0071,b0072,b0073,b0074	HOBHOHIN_01132	CPJHNLKA_01305	Escherichia_coli_1001283st1_A11_1001283B150217_161031	Escherichia_coli_1001302st1_A12_1001302B_160321	5	16.6932	0.0104498	80403
b0071,b0072,b0073,b0074	HOBHOHIN_01132	MLLJGONC_02104	Escherichia_coli_1001283st1_A11_1001283B150217_161031	Escherichia_coli_BSD2780061687st1_E2_BSD2780061687_150420	5	190.399	0.005493	80403
b0071,b0072,b0073,b0074	HOBHOHIN_01132	GEGCDOJO_02052	Escherichia_coli_1001283st1_A11_1001283B150217_161031	Escherichia_coli_BSD2780061687st2_A6_BSD2780061687_150420	5	85.9386	0.0110797	80403
b0071,b0072,b0073,b0074	HOBHOHIN_01132	GFADHEJD_00904	Escherichia_coli_1001283st1_A11_1001283B150217_161031	Escherichia_coli_BSD2780120874st1_A7_BSD2780120874_150323	5	94.3298	0.0056265	80403
b0071,b0072,b0073,b0074	HOBHOHIN_01132	PNBLOCDE_01922	Escherichia_coli_1001283st1_A11_1001283B150217_161031	Escherichia_coli_BSD2780120875st1_D4_BSD2780120875_150330	5	60.8687	0.005971	80403
b0071,b0072,b0073,b0074	HOBHOHIN_01132	FHBFBBAK_01390	Escherichia_coli_1001283st1_A11_1001283B150217_161031	Escherichia_coli_BSD2780120875st2_F6_BSD2780120875_150330	5	35.7923	0.0103912	80403
b0071,b0072,b0073,b0074	HOBHOHIN_01132	MMBBNHEI_00662	Escherichia_coli_1001283st1_A11_1001283B150217_161031	Escherichia_coli_J1100102st1_B7_J1100102_180507	5	63.681	0.0103912	80403
b0071,b0072,b0073,b0074	HOBHOHIN_01132	GABKINME_00992	Escherichia_coli_1001283st1_A11_1001283B150217_161031	Escherichia_coli_J1101004st1_B4_J1101004_170508	5	69.7179	0.00472725	80403
b0071,b0072,b0073,b0074	CPJHNLKA_01305	AIMPBNFK_02588	Escherichia_coli_1001302st1_A12_1001302B_160321	Escherichia_coli_1001262st1_E12_1001262B_160229	5	67.2056	0.0005365	80403
b0071,b0072,b0073,b0074	CPJHNLKA_01305	GFADHEJD_00904	Escherichia_coli_1001302st1_A12_1001302B_160321	Escherichia_coli_BSD2780120874st1_A7_BSD2780120874_150323	5	77.6365	0.0075775	80403
b0071,b0072,b0073,b0074	CPJHNLKA_01305	MMBBNHEI_00662	Escherichia_coli_1001302st1_A12_1001302B_160321	Escherichia_coli_J1100102st1_B7_J1100102_180507	5	46.9877	0.0010145	80403
b0071,b0072,b0073,b0074	MLLJGONC_02104	AIMPBNFK_02588	Escherichia_coli_BSD2780061687st1_E2_BSD2780061687_150420	Escherichia_coli_1001262st1_E12_1001262B_160229	5	106.5	0.00442	80403
b0071,b0072,b0073,b0074	MLLJGONC_02104	HLMHOKNL_01410	Escherichia_coli_BSD2780061687st1_E2_BSD2780061687_150420	Escherichia_coli_1001262st2_F7_1001262B_160229	5	191.325	0.0054345	80403
b0071,b0072,b0073,b0074	MLLJGONC_02104	CPJHNLKA_01305	Escherichia_coli_BSD2780061687st1_E2_BSD2780061687_150420	Escherichia_coli_1001302st1_A12_1001302B_160321	5	173.705	0.0049565	80403
b0071,b0072,b0073,b0074	MLLJGONC_02104	GFADHEJD_00904	Escherichia_coli_BSD2780061687st1_E2_BSD2780061687_150420	Escherichia_coli_BSD2780120874st1_A7_BSD2780120874_150323	5	96.0688	0.0039985	80403
b0071,b0072,b0073,b0074	MLLJGONC_02104	MMBBNHEI_00662	Escherichia_coli_BSD2780061687st1_E2_BSD2780061687_150420	Escherichia_coli_J1100102st1_B7_J1100102_180507	5	126.718	0.004898	80403
b0071,b0072,b0073,b0074	GEGCDOJO_02052	IKPFDOPN_02377	Escherichia_coli_BSD2780061687st2_A6_BSD2780061687_150420	Escherichia_coli_1001099st1_A12_1001099B_141217	5	39.5145	0.00820775	80403
b0071,b0072,b0073,b0074	GEGCDOJO_02052	AIMPBNFK_02588	Escherichia_coli_BSD2780061687st2_A6_BSD2780061687_150420	Escherichia_coli_1001262st1_E12_1001262B_160229	5	2.03969	0.00116675	80403
b0071,b0072,b0073,b0074	GEGCDOJO_02052	HLMHOKNL_01410	Escherichia_coli_BSD2780061687st2_A6_BSD2780061687_150420	Escherichia_coli_1001262st2_F7_1001262B_160229	5	86.8649	0.00122525	80403
b0071,b0072,b0073,b0074	GEGCDOJO_02052	CPJHNLKA_01305	Escherichia_coli_BSD2780061687st2_A6_BSD2780061687_150420	Escherichia_coli_1001302st1_A12_1001302B_160321	5	69.2453	0.00170325	80403
b0071,b0072,b0073,b0074	GEGCDOJO_02052	MLLJGONC_02104	Escherichia_coli_BSD2780061687st2_A6_BSD2780061687_150420	Escherichia_coli_BSD2780061687st1_E2_BSD2780061687_150420	5	104.46	0.00558675	80403
b0071,b0072,b0073,b0074	GEGCDOJO_02052	GFADHEJD_00904	Escherichia_coli_BSD2780061687st2_A6_BSD2780061687_150420	Escherichia_coli_BSD2780120874st1_A7_BSD2780120874_150323	5	8.39122	0.00820775	80403
b0071,b0072,b0073,b0074	GEGCDOJO_02052	PNBLOCDE_01922	Escherichia_coli_BSD2780061687st2_A6_BSD2780061687_150420	Escherichia_coli_BSD2780120875st1_D4_BSD2780120875_150330	5	146.807	0.00606475	80403
b0071,b0072,b0073,b0074	GEGCDOJO_02052	MMBBNHEI_00662	Escherichia_coli_BSD2780061687st2_A6_BSD2780061687_150420	Escherichia_coli_J1100102st1_B7_J1100102_180507	5	22.2576	0.00068875	80403
b0071,b0072,b0073,b0074	PNBLOCDE_01922	AIMPBNFK_02588	Escherichia_coli_BSD2780120875st1_D4_BSD2780120875_150330	Escherichia_coli_1001262st1_E12_1001262B_160229	5	144.768	0.004898	80403
b0071,b0072,b0073,b0074	PNBLOCDE_01922	HLMHOKNL_01410	Escherichia_coli_BSD2780120875st1_D4_BSD2780120875_150330	Escherichia_coli_1001262st2_F7_1001262B_160229	5	59.9424	0.0059125	80403
b0071,b0072,b0073,b0074	PNBLOCDE_01922	CPJHNLKA_01305	Escherichia_coli_BSD2780120875st1_D4_BSD2780120875_150330	Escherichia_coli_1001302st1_A12_1001302B_160321	5	77.5619	0.0054345	80403
b0071,b0072,b0073,b0074	PNBLOCDE_01922	MLLJGONC_02104	Escherichia_coli_BSD2780120875st1_D4_BSD2780120875_150330	Escherichia_coli_BSD2780061687st1_E2_BSD2780061687_150420	5	251.267	0.000478	80403
b0071,b0072,b0073,b0074	PNBLOCDE_01922	GFADHEJD_00904	Escherichia_coli_BSD2780120875st1_D4_BSD2780120875_150330	Escherichia_coli_BSD2780120874st1_A7_BSD2780120874_150323	5	155.198	0.0044765	80403
b0071,b0072,b0073,b0074	PNBLOCDE_01922	MMBBNHEI_00662	Escherichia_coli_BSD2780120875st1_D4_BSD2780120875_150330	Escherichia_coli_J1100102st1_B7_J1100102_180507	5	124.55	0.005376	80403
b0071,b0072,b0073,b0074	FHBFBBAK_01390	IKPFDOPN_02377	Escherichia_coli_BSD2780120875st2_F6_BSD2780120875_150330	Escherichia_coli_1001099st1_A12_1001099B_141217	5	82.2164	0.007519	80403
b0071,b0072,b0073,b0074	FHBFBBAK_01390	FNJAMFEM_01155	Escherichia_coli_BSD2780120875st2_F6_BSD2780120875_150330	Escherichia_coli_1001136st1_D8_1001136B_160425	5	250.949	0.004898	80403
b0071,b0072,b0073,b0074	FHBFBBAK_01390	AIMPBNFK_02588	Escherichia_coli_BSD2780120875st2_F6_BSD2780120875_150330	Escherichia_coli_1001262st1_E12_1001262B_160229	5	119.691	0.000478	80403
b0071,b0072,b0073,b0074	FHBFBBAK_01390	HLMHOKNL_01410	Escherichia_coli_BSD2780120875st2_F6_BSD2780120875_150330	Escherichia_coli_1001262st2_F7_1001262B_160229	5	34.866	0.0005365	80403
b0071,b0072,b0073,b0074	FHBFBBAK_01390	CPJHNLKA_01305	Escherichia_coli_BSD2780120875st2_F6_BSD2780120875_150330	Escherichia_coli_1001302st1_A12_1001302B_160321	5	52.4855	0.0010145	80403
b0071,b0072,b0073,b0074	FHBFBBAK_01390	MLLJGONC_02104	Escherichia_coli_BSD2780120875st2_F6_BSD2780120875_150330	Escherichia_coli_BSD2780061687st1_E2_BSD2780061687_150420	5	226.191	0.004898	80403
b0071,b0072,b0073,b0074	FHBFBBAK_01390	GEGCDOJO_02052	Escherichia_coli_BSD2780120875st2_F6_BSD2780120875_150330	Escherichia_coli_BSD2780061687st2_A6_BSD2780061687_150420	5	121.731	0.00068875	80403
b0071,b0072,b0073,b0074	FHBFBBAK_01390	GFADHEJD_00904	Escherichia_coli_BSD2780120875st2_F6_BSD2780120875_150330	Escherichia_coli_BSD2780120874st1_A7_BSD2780120874_150323	5	130.122	0.007519	80403
b0071,b0072,b0073,b0074	FHBFBBAK_01390	PNBLOCDE_01922	Escherichia_coli_BSD2780120875st2_F6_BSD2780120875_150330	Escherichia_coli_BSD2780120875st1_D4_BSD2780120875_150330	5	25.0764	0.005376	80403
b0071,b0072,b0073,b0074	FHBFBBAK_01390	MMBBNHEI_00662	Escherichia_coli_BSD2780120875st2_F6_BSD2780120875_150330	Escherichia_coli_J1100102st1_B7_J1100102_180507	5	99.4733	0	80403
b0071,b0072,b0073,b0074	MMBBNHEI_00662	GFADHEJD_00904	Escherichia_coli_J1100102st1_B7_J1100102_180507	Escherichia_coli_BSD2780120874st1_A7_BSD2780120874_150323	5	30.6488	0.007519	80403
b0071,b0072,b0073,b0074	GABKINME_00992	IKPFDOPN_02377	Escherichia_coli_J1101004st1_B4_J1101004_170508	Escherichia_coli_1001099st1_A12_1001099B_141217	5	116.142	0.00820775	80403
b0071,b0072,b0073,b0074	GABKINME_00992	FNJAMFEM_01155	Escherichia_coli_J1101004st1_B4_J1101004_170508	Escherichia_coli_1001136st1_D8_1001136B_160425	5	284.875	0.00558675	80403
b0071,b0072,b0073,b0074	GABKINME_00992	AIMPBNFK_02588	Escherichia_coli_J1101004st1_B4_J1101004_170508	Escherichia_coli_1001262st1_E12_1001262B_160229	5	153.617	0.008763	80403
b0071,b0072,b0073,b0074	GABKINME_00992	HLMHOKNL_01410	Escherichia_coli_J1101004st1_B4_J1101004_170508	Escherichia_coli_1001262st2_F7_1001262B_160229	5	68.7916	0.0097775	80403
b0071,b0072,b0073,b0074	GABKINME_00992	CPJHNLKA_01305	Escherichia_coli_J1101004st1_B4_J1101004_170508	Escherichia_coli_1001302st1_A12_1001302B_160321	5	86.4111	0.0092995	80403
b0071,b0072,b0073,b0074	GABKINME_00992	MLLJGONC_02104	Escherichia_coli_J1101004st1_B4_J1101004_170508	Escherichia_coli_BSD2780061687st1_E2_BSD2780061687_150420	5	260.116	0.00558675	80403
b0071,b0072,b0073,b0074	GABKINME_00992	GEGCDOJO_02052	Escherichia_coli_J1101004st1_B4_J1101004_170508	Escherichia_coli_BSD2780061687st2_A6_BSD2780061687_150420	5	155.656	0.00992975	80403
b0071,b0072,b0073,b0074	GABKINME_00992	GFADHEJD_00904	Escherichia_coli_J1101004st1_B4_J1101004_170508	Escherichia_coli_BSD2780120874st1_A7_BSD2780120874_150323	5	164.048	0.004343	80403
b0071,b0072,b0073,b0074	GABKINME_00992	PNBLOCDE_01922	Escherichia_coli_J1101004st1_B4_J1101004_170508	Escherichia_coli_BSD2780120875st1_D4_BSD2780120875_150330	5	8.84923	0.00606475	80403
b0071,b0072,b0073,b0074	GABKINME_00992	FHBFBBAK_01390	Escherichia_coli_J1101004st1_B4_J1101004_170508	Escherichia_coli_BSD2780120875st2_F6_BSD2780120875_150330	5	33.9256	0.009241	80403
b0071,b0072,b0073,b0074	GABKINME_00992	MMBBNHEI_00662	Escherichia_coli_J1101004st1_B4_J1101004_170508	Escherichia_coli_J1100102st1_B7_J1100102_180507	5	133.399	0.009241	80403
b0072,b0073,b0074,b0076	IKPFDOPN_02376	AIMPBNFK_02587	Escherichia_coli_1001099st1_A12_1001099B_141217	Escherichia_coli_1001262st1_E12_1001262B_160229	5	37.4748	0.0044545	81916
b0072,b0073,b0074,b0076	IKPFDOPN_02376	HLMHOKNL_01411	Escherichia_coli_1001099st1_A12_1001099B_141217	Escherichia_coli_1001262st2_F7_1001262B_160229	5	47.3504	0.00467275	81916
b0072,b0073,b0074,b0076	IKPFDOPN_02376	CPJHNLKA_01306	Escherichia_coli_1001099st1_A12_1001099B_141217	Escherichia_coli_1001302st1_A12_1001302B_160321	5	29.7308	0.00419475	81916
b0072,b0073,b0074,b0076	IKPFDOPN_02376	MLLJGONC_02103	Escherichia_coli_1001099st1_A12_1001099B_141217	Escherichia_coli_BSD2780061687st1_E2_BSD2780061687_150420	5	143.975	0.0013775	81916
b0072,b0073,b0074,b0076	IKPFDOPN_02376	GFADHEJD_00905	Escherichia_coli_1001099st1_A12_1001099B_141217	Escherichia_coli_BSD2780120874st1_A7_BSD2780120874_150323	5	47.9057	0.0049285	81916
b0072,b0073,b0074,b0076	IKPFDOPN_02376	PNBLOCDE_01921	Escherichia_coli_1001099st1_A12_1001099B_141217	Escherichia_coli_BSD2780120875st1_D4_BSD2780120875_150330	5	107.293	0.0018555	81916
b0072,b0073,b0074,b0076	IKPFDOPN_02376	MMBBNHEI_00663	Escherichia_coli_1001099st1_A12_1001099B_141217	Escherichia_coli_J1100102st1_B7_J1100102_180507	5	17.2569	0.00413625	81916
b0072,b0073,b0074,b0076	MLMEICLC_02204	IKPFDOPN_02376	Escherichia_coli_1001099st1_A2_J1101437_171009	Escherichia_coli_1001099st1_A12_1001099B_141217	5	28.9439	0	81916
b0072,b0073,b0074,b0076	MLMEICLC_02204	FNJAMFEM_01154	Escherichia_coli_1001099st1_A2_J1101437_171009	Escherichia_coli_1001136st1_D8_1001136B_160425	5	139.789	0.0013775	81916
b0072,b0073,b0074,b0076	MLMEICLC_02204	AIMPBNFK_02587	Escherichia_coli_1001099st1_A2_J1101437_171009	Escherichia_coli_1001262st1_E12_1001262B_160229	5	8.5309	0.0044545	81916
b0072,b0073,b0074,b0076	MLMEICLC_02204	HLMHOKNL_01411	Escherichia_coli_1001099st1_A2_J1101437_171009	Escherichia_coli_1001262st2_F7_1001262B_160229	5	76.2943	0.00467275	81916
b0072,b0073,b0074,b0076	MLMEICLC_02204	ILODDOGK_03043	Escherichia_coli_1001099st1_A2_J1101437_171009	Escherichia_coli_1001271st1_G3_1001271B_150615	5	132.807	0.00467275	81916
b0072,b0073,b0074,b0076	MLMEICLC_02204	BEJAINNJ_00959	Escherichia_coli_1001099st1_A2_J1101437_171009	Escherichia_coli_1001275st1_E2_1001275B_160808	5	86.1161	0.00615775	81916
b0072,b0073,b0074,b0076	MLMEICLC_02204	HOBHOHIN_01131	Escherichia_coli_1001099st1_A2_J1101437_171009	Escherichia_coli_1001283st1_A11_1001283B150217_161031	5	75.3679	0.0055275	81916
b0072,b0073,b0074,b0076	MLMEICLC_02204	CPJHNLKA_01306	Escherichia_coli_1001099st1_A2_J1101437_171009	Escherichia_coli_1001302st1_A12_1001302B_160321	5	58.6747	0.00419475	81916
b0072,b0073,b0074,b0076	MLMEICLC_02204	MLLJGONC_02103	Escherichia_coli_1001099st1_A2_J1101437_171009	Escherichia_coli_BSD2780061687st1_E2_BSD2780061687_150420	5	115.031	0.0013775	81916
b0072,b0073,b0074,b0076	MLMEICLC_02204	GEGCDOJO_02051	Escherichia_coli_1001099st1_A2_J1101437_171009	Escherichia_coli_BSD2780061687st2_A6_BSD2780061687_150420	5	10.5706	0.0064175	81916
b0072,b0073,b0074,b0076	MLMEICLC_02204	GFADHEJD_00905	Escherichia_coli_1001099st1_A2_J1101437_171009	Escherichia_coli_BSD2780120874st1_A7_BSD2780120874_150323	5	18.9618	0.0049285	81916
b0072,b0073,b0074,b0076	MLMEICLC_02204	PNBLOCDE_01921	Escherichia_coli_1001099st1_A2_J1101437_171009	Escherichia_coli_BSD2780120875st1_D4_BSD2780120875_150330	5	136.237	0.0018555	81916
b0072,b0073,b0074,b0076	MLMEICLC_02204	FHBFBBAK_01389	Escherichia_coli_1001099st1_A2_J1101437_171009	Escherichia_coli_BSD2780120875st2_F6_BSD2780120875_150330	5	111.16	0.00413625	81916
b0072,b0073,b0074,b0076	MLMEICLC_02204	MMBBNHEI_00663	Escherichia_coli_1001099st1_A2_J1101437_171009	Escherichia_coli_J1100102st1_B7_J1100102_180507	5	11.687	0.00413625	81916
b0072,b0073,b0074,b0076	MLMEICLC_02204	GABKINME_00991	Escherichia_coli_1001099st1_A2_J1101437_171009	Escherichia_coli_J1101004st1_B4_J1101004_170508	5	145.086	0.0064175	81916
b0072,b0073,b0074,b0076	FNJAMFEM_01154	IKPFDOPN_02376	Escherichia_coli_1001136st1_D8_1001136B_160425	Escherichia_coli_1001099st1_A12_1001099B_141217	5	168.733	0.0013775	81916
b0072,b0073,b0074,b0076	FNJAMFEM_01154	AIMPBNFK_02587	Escherichia_coli_1001136st1_D8_1001136B_160425	Escherichia_coli_1001262st1_E12_1001262B_160229	5	131.258	0.00307725	81916
b0072,b0073,b0074,b0076	FNJAMFEM_01154	HLMHOKNL_01411	Escherichia_coli_1001136st1_D8_1001136B_160425	Escherichia_coli_1001262st2_F7_1001262B_160229	5	216.083	0.0032955	81916
b0072,b0073,b0074,b0076	FNJAMFEM_01154	CPJHNLKA_01306	Escherichia_coli_1001136st1_D8_1001136B_160425	Escherichia_coli_1001302st1_A12_1001302B_160321	5	198.464	0.0028175	81916
b0072,b0073,b0074,b0076	FNJAMFEM_01154	MLLJGONC_02103	Escherichia_coli_1001136st1_D8_1001136B_160425	Escherichia_coli_BSD2780061687st1_E2_BSD2780061687_150420	5	24.7584	0	81916
b0072,b0073,b0074,b0076	FNJAMFEM_01154	GEGCDOJO_02051	Escherichia_coli_1001136st1_D8_1001136B_160425	Escherichia_coli_BSD2780061687st2_A6_BSD2780061687_150420	5	129.218	0.00504025	81916
b0072,b0073,b0074,b0076	FNJAMFEM_01154	GFADHEJD_00905	Escherichia_coli_1001136st1_D8_1001136B_160425	Escherichia_coli_BSD2780120874st1_A7_BSD2780120874_150323	5	120.827	0.003551	81916
b0072,b0073,b0074,b0076	FNJAMFEM_01154	PNBLOCDE_01921	Escherichia_coli_1001136st1_D8_1001136B_160425	Escherichia_coli_BSD2780120875st1_D4_BSD2780120875_150330	5	276.026	0.000478	81916
b0072,b0073,b0074,b0076	FNJAMFEM_01154	MMBBNHEI_00663	Escherichia_coli_1001136st1_D8_1001136B_160425	Escherichia_coli_J1100102st1_B7_J1100102_180507	5	151.476	0.002759	81916
b0072,b0073,b0074,b0076	AIMPBNFK_02587	GFADHEJD_00905	Escherichia_coli_1001262st1_E12_1001262B_160229	Escherichia_coli_BSD2780120874st1_A7_BSD2780120874_150323	5	10.4309	0.00365825	81916
b0072,b0073,b0074,b0076	AIMPBNFK_02587	MMBBNHEI_00663	Escherichia_coli_1001262st1_E12_1001262B_160229	Escherichia_coli_J1100102st1_B7_J1100102_180507	5	20.2179	0.00127425	81916
b0072,b0073,b0074,b0076	HLMHOKNL_01411	AIMPBNFK_02587	Escherichia_coli_1001262st2_F7_1001262B_160229	Escherichia_coli_1001262st1_E12_1001262B_160229	5	84.8252	0.00181075	81916
b0072,b0073,b0074,b0076	HLMHOKNL_01411	CPJHNLKA_01306	Escherichia_coli_1001262st2_F7_1001262B_160229	Escherichia_coli_1001302st1_A12_1001302B_160321	5	17.6196	0.001551	81916
b0072,b0073,b0074,b0076	HLMHOKNL_01411	GFADHEJD_00905	Escherichia_coli_1001262st2_F7_1001262B_160229	Escherichia_coli_BSD2780120874st1_A7_BSD2780120874_150323	5	95.2561	0.00387675	81916
b0072,b0073,b0074,b0076	HLMHOKNL_01411	MMBBNHEI_00663	Escherichia_coli_1001262st2_F7_1001262B_160229	Escherichia_coli_J1100102st1_B7_J1100102_180507	5	64.6073	0.0005365	81916
b0072,b0073,b0074,b0076	ILODDOGK_03043	IKPFDOPN_02376	Escherichia_coli_1001271st1_G3_1001271B_150615	Escherichia_coli_1001099st1_A12_1001099B_141217	5	103.863	0.00467275	81916
b0072,b0073,b0074,b0076	ILODDOGK_03043	FNJAMFEM_01154	Escherichia_coli_1001271st1_G3_1001271B_150615	Escherichia_coli_1001136st1_D8_1001136B_160425	5	272.596	0.0032955	81916
b0072,b0073,b0074,b0076	ILODDOGK_03043	AIMPBNFK_02587	Escherichia_coli_1001271st1_G3_1001271B_150615	Escherichia_coli_1001262st1_E12_1001262B_160229	5	141.338	0.00318825	81916
b0072,b0073,b0074,b0076	ILODDOGK_03043	HLMHOKNL_01411	Escherichia_coli_1001271st1_G3_1001271B_150615	Escherichia_coli_1001262st2_F7_1001262B_160229	5	56.5123	0.0034065	81916
b0072,b0073,b0074,b0076	ILODDOGK_03043	HOBHOHIN_01131	Escherichia_coli_1001271st1_G3_1001271B_150615	Escherichia_coli_1001283st1_A11_1001283B150217_161031	5	57.4386	0.00181075	81916
b0072,b0073,b0074,b0076	ILODDOGK_03043	CPJHNLKA_01306	Escherichia_coli_1001271st1_G3_1001271B_150615	Escherichia_coli_1001302st1_A12_1001302B_160321	5	74.1319	0.0029285	81916
b0072,b0073,b0074,b0076	ILODDOGK_03043	MLLJGONC_02103	Escherichia_coli_1001271st1_G3_1001271B_150615	Escherichia_coli_BSD2780061687st1_E2_BSD2780061687_150420	5	247.837	0.0032955	81916
b0072,b0073,b0074,b0076	ILODDOGK_03043	GEGCDOJO_02051	Escherichia_coli_1001271st1_G3_1001271B_150615	Escherichia_coli_BSD2780061687st2_A6_BSD2780061687_150420	5	143.377	0.00515075	81916
b0072,b0073,b0074,b0076	ILODDOGK_03043	GFADHEJD_00905	Escherichia_coli_1001271st1_G3_1001271B_150615	Escherichia_coli_BSD2780120874st1_A7_BSD2780120874_150323	5	151.768	0.00387675	81916
b0072,b0073,b0074,b0076	ILODDOGK_03043	PNBLOCDE_01921	Escherichia_coli_1001271st1_G3_1001271B_150615	Escherichia_coli_BSD2780120875st1_D4_BSD2780120875_150330	5	3.43005	0.0037735	81916
b0072,b0073,b0074,b0076	ILODDOGK_03043	FHBFBBAK_01389	Escherichia_coli_1001271st1_G3_1001271B_150615	Escherichia_coli_BSD2780120875st2_F6_BSD2780120875_150330	5	21.6463	0.00287	81916
b0072,b0073,b0074,b0076	ILODDOGK_03043	MMBBNHEI_00663	Escherichia_coli_1001271st1_G3_1001271B_150615	Escherichia_coli_J1100102st1_B7_J1100102_180507	5	121.12	0.00287	81916
b0072,b0073,b0074,b0076	ILODDOGK_03043	GABKINME_00991	Escherichia_coli_1001271st1_G3_1001271B_150615	Escherichia_coli_J1101004st1_B4_J1101004_170508	5	12.2793	0.0037735	81916
b0072,b0073,b0074,b0076	BEJAINNJ_00959	IKPFDOPN_02376	Escherichia_coli_1001275st1_E2_1001275B_160808	Escherichia_coli_1001099st1_A12_1001099B_141217	5	115.06	0.00615775	81916
b0072,b0073,b0074,b0076	BEJAINNJ_00959	FNJAMFEM_01154	Escherichia_coli_1001275st1_E2_1001275B_160808	Escherichia_coli_1001136st1_D8_1001136B_160425	5	53.6729	0.0047805	81916
b0072,b0073,b0074,b0076	BEJAINNJ_00959	AIMPBNFK_02587	Escherichia_coli_1001275st1_E2_1001275B_160808	Escherichia_coli_1001262st1_E12_1001262B_160229	5	77.5852	0.00467275	81916
b0072,b0073,b0074,b0076	BEJAINNJ_00959	HLMHOKNL_01411	Escherichia_coli_1001275st1_E2_1001275B_160808	Escherichia_coli_1001262st2_F7_1001262B_160229	5	162.41	0.00489125	81916
b0072,b0073,b0074,b0076	BEJAINNJ_00959	ILODDOGK_03043	Escherichia_coli_1001275st1_E2_1001275B_160808	Escherichia_coli_1001271st1_G3_1001271B_150615	5	218.923	0.002558	81916
b0072,b0073,b0074,b0076	BEJAINNJ_00959	HOBHOHIN_01131	Escherichia_coli_1001275st1_E2_1001275B_160808	Escherichia_coli_1001283st1_A11_1001283B150217_161031	5	161.484	0.00277625	81916
b0072,b0073,b0074,b0076	BEJAINNJ_00959	CPJHNLKA_01306	Escherichia_coli_1001275st1_E2_1001275B_160808	Escherichia_coli_1001302st1_A12_1001302B_160321	5	144.791	0.00441325	81916
b0072,b0073,b0074,b0076	BEJAINNJ_00959	MLLJGONC_02103	Escherichia_coli_1001275st1_E2_1001275B_160808	Escherichia_coli_BSD2780061687st1_E2_BSD2780061687_150420	5	28.9145	0.0047805	81916
b0072,b0073,b0074,b0076	BEJAINNJ_00959	GEGCDOJO_02051	Escherichia_coli_1001275st1_E2_1001275B_160808	Escherichia_coli_BSD2780061687st2_A6_BSD2780061687_150420	5	75.5455	0.00663575	81916
b0072,b0073,b0074,b0076	BEJAINNJ_00959	GFADHEJD_00905	Escherichia_coli_1001275st1_E2_1001275B_160808	Escherichia_coli_BSD2780120874st1_A7_BSD2780120874_150323	5	67.1543	0.00398425	81916
b0072,b0073,b0074,b0076	BEJAINNJ_00959	PNBLOCDE_01921	Escherichia_coli_1001275st1_E2_1001275B_160808	Escherichia_coli_BSD2780120875st1_D4_BSD2780120875_150330	5	222.353	0.0052585	81916
b0072,b0073,b0074,b0076	BEJAINNJ_00959	FHBFBBAK_01389	Escherichia_coli_1001275st1_E2_1001275B_160808	Escherichia_coli_BSD2780120875st2_F6_BSD2780120875_150330	5	197.276	0.00435475	81916
b0072,b0073,b0074,b0076	BEJAINNJ_00959	MMBBNHEI_00663	Escherichia_coli_1001275st1_E2_1001275B_160808	Escherichia_coli_J1100102st1_B7_J1100102_180507	5	97.8031	0.00435475	81916
b0072,b0073,b0074,b0076	BEJAINNJ_00959	GABKINME_00991	Escherichia_coli_1001275st1_E2_1001275B_160808	Escherichia_coli_J1101004st1_B4_J1101004_170508	5	231.202	0.003881	81916
b0072,b0073,b0074,b0076	HOBHOHIN_01131	IKPFDOPN_02376	Escherichia_coli_1001283st1_A11_1001283B150217_161031	Escherichia_coli_1001099st1_A12_1001099B_141217	5	46.4241	0.0055275	81916
b0072,b0073,b0074,b0076	HOBHOHIN_01131	FNJAMFEM_01154	Escherichia_coli_1001283st1_A11_1001283B150217_161031	Escherichia_coli_1001136st1_D8_1001136B_160425	5	215.157	0.00415025	81916
b0072,b0073,b0074,b0076	HOBHOHIN_01131	AIMPBNFK_02587	Escherichia_coli_1001283st1_A11_1001283B150217_161031	Escherichia_coli_1001262st1_E12_1001262B_160229	5	83.8989	0.00404275	81916
b0072,b0073,b0074,b0076	HOBHOHIN_01131	HLMHOKNL_01411	Escherichia_coli_1001283st1_A11_1001283B150217_161031	Escherichia_coli_1001262st2_F7_1001262B_160229	5	0.92631	0.00426125	81916
b0072,b0073,b0074,b0076	HOBHOHIN_01131	CPJHNLKA_01306	Escherichia_coli_1001283st1_A11_1001283B150217_161031	Escherichia_coli_1001302st1_A12_1001302B_160321	5	16.6932	0.00378325	81916
b0072,b0073,b0074,b0076	HOBHOHIN_01131	MLLJGONC_02103	Escherichia_coli_1001283st1_A11_1001283B150217_161031	Escherichia_coli_BSD2780061687st1_E2_BSD2780061687_150420	5	190.399	0.00415025	81916
b0072,b0073,b0074,b0076	HOBHOHIN_01131	GEGCDOJO_02051	Escherichia_coli_1001283st1_A11_1001283B150217_161031	Escherichia_coli_BSD2780061687st2_A6_BSD2780061687_150420	5	85.9386	0.0060055	81916
b0072,b0073,b0074,b0076	HOBHOHIN_01131	GFADHEJD_00905	Escherichia_coli_1001283st1_A11_1001283B150217_161031	Escherichia_coli_BSD2780120874st1_A7_BSD2780120874_150323	5	94.3298	0.00473125	81916
b0072,b0073,b0074,b0076	HOBHOHIN_01131	PNBLOCDE_01921	Escherichia_coli_1001283st1_A11_1001283B150217_161031	Escherichia_coli_BSD2780120875st1_D4_BSD2780120875_150330	5	60.8687	0.00462825	81916
b0072,b0073,b0074,b0076	HOBHOHIN_01131	FHBFBBAK_01389	Escherichia_coli_1001283st1_A11_1001283B150217_161031	Escherichia_coli_BSD2780120875st2_F6_BSD2780120875_150330	5	35.7923	0.00372475	81916
b0072,b0073,b0074,b0076	HOBHOHIN_01131	MMBBNHEI_00663	Escherichia_coli_1001283st1_A11_1001283B150217_161031	Escherichia_coli_J1100102st1_B7_J1100102_180507	5	63.681	0.00372475	81916
b0072,b0073,b0074,b0076	HOBHOHIN_01131	GABKINME_00991	Escherichia_coli_1001283st1_A11_1001283B150217_161031	Escherichia_coli_J1101004st1_B4_J1101004_170508	5	69.7179	0.00462825	81916
b0072,b0073,b0074,b0076	CPJHNLKA_01306	AIMPBNFK_02587	Escherichia_coli_1001302st1_A12_1001302B_160321	Escherichia_coli_1001262st1_E12_1001262B_160229	5	67.2056	0.00133275	81916
b0072,b0073,b0074,b0076	CPJHNLKA_01306	GFADHEJD_00905	Escherichia_coli_1001302st1_A12_1001302B_160321	Escherichia_coli_BSD2780120874st1_A7_BSD2780120874_150323	5	77.6365	0.00339875	81916
b0072,b0073,b0074,b0076	CPJHNLKA_01306	MMBBNHEI_00663	Escherichia_coli_1001302st1_A12_1001302B_160321	Escherichia_coli_J1100102st1_B7_J1100102_180507	5	46.9877	0.0010145	81916
b0072,b0073,b0074,b0076	MLLJGONC_02103	AIMPBNFK_02587	Escherichia_coli_BSD2780061687st1_E2_BSD2780061687_150420	Escherichia_coli_1001262st1_E12_1001262B_160229	5	106.5	0.00307725	81916
b0072,b0073,b0074,b0076	MLLJGONC_02103	HLMHOKNL_01411	Escherichia_coli_BSD2780061687st1_E2_BSD2780061687_150420	Escherichia_coli_1001262st2_F7_1001262B_160229	5	191.325	0.0032955	81916
b0072,b0073,b0074,b0076	MLLJGONC_02103	CPJHNLKA_01306	Escherichia_coli_BSD2780061687st1_E2_BSD2780061687_150420	Escherichia_coli_1001302st1_A12_1001302B_160321	5	173.705	0.0028175	81916
b0072,b0073,b0074,b0076	MLLJGONC_02103	GFADHEJD_00905	Escherichia_coli_BSD2780061687st1_E2_BSD2780061687_150420	Escherichia_coli_BSD2780120874st1_A7_BSD2780120874_150323	5	96.0688	0.003551	81916
b0072,b0073,b0074,b0076	MLLJGONC_02103	MMBBNHEI_00663	Escherichia_coli_BSD2780061687st1_E2_BSD2780061687_150420	Escherichia_coli_J1100102st1_B7_J1100102_180507	5	126.718	0.002759	81916
b0072,b0073,b0074,b0076	GEGCDOJO_02051	IKPFDOPN_02376	Escherichia_coli_BSD2780061687st2_A6_BSD2780061687_150420	Escherichia_coli_1001099st1_A12_1001099B_141217	5	39.5145	0.0064175	81916
b0072,b0073,b0074,b0076	GEGCDOJO_02051	AIMPBNFK_02587	Escherichia_coli_BSD2780061687st2_A6_BSD2780061687_150420	Escherichia_coli_1001262st1_E12_1001262B_160229	5	2.03969	0.001963	81916
b0072,b0073,b0074,b0076	GEGCDOJO_02051	HLMHOKNL_01411	Escherichia_coli_BSD2780061687st2_A6_BSD2780061687_150420	Escherichia_coli_1001262st2_F7_1001262B_160229	5	86.8649	0.0028175	81916
b0072,b0073,b0074,b0076	GEGCDOJO_02051	CPJHNLKA_01306	Escherichia_coli_BSD2780061687st2_A6_BSD2780061687_150420	Escherichia_coli_1001302st1_A12_1001302B_160321	5	69.2453	0.0032955	81916
b0072,b0073,b0074,b0076	GEGCDOJO_02051	MLLJGONC_02103	Escherichia_coli_BSD2780061687st2_A6_BSD2780061687_150420	Escherichia_coli_BSD2780061687st1_E2_BSD2780061687_150420	5	104.46	0.00504025	81916
b0072,b0073,b0074,b0076	GEGCDOJO_02051	GFADHEJD_00905	Escherichia_coli_BSD2780061687st2_A6_BSD2780061687_150420	Escherichia_coli_BSD2780120874st1_A7_BSD2780120874_150323	5	8.39122	0.00562125	81916
b0072,b0073,b0074,b0076	GEGCDOJO_02051	PNBLOCDE_01921	Escherichia_coli_BSD2780061687st2_A6_BSD2780061687_150420	Escherichia_coli_BSD2780120875st1_D4_BSD2780120875_150330	5	146.807	0.00551825	81916
b0072,b0073,b0074,b0076	GEGCDOJO_02051	MMBBNHEI_00663	Escherichia_coli_BSD2780061687st2_A6_BSD2780061687_150420	Escherichia_coli_J1100102st1_B7_J1100102_180507	5	22.2576	0.002281	81916
b0072,b0073,b0074,b0076	PNBLOCDE_01921	AIMPBNFK_02587	Escherichia_coli_BSD2780120875st1_D4_BSD2780120875_150330	Escherichia_coli_1001262st1_E12_1001262B_160229	5	144.768	0.00355525	81916
b0072,b0073,b0074,b0076	PNBLOCDE_01921	HLMHOKNL_01411	Escherichia_coli_BSD2780120875st1_D4_BSD2780120875_150330	Escherichia_coli_1001262st2_F7_1001262B_160229	5	59.9424	0.0037735	81916
b0072,b0073,b0074,b0076	PNBLOCDE_01921	CPJHNLKA_01306	Escherichia_coli_BSD2780120875st1_D4_BSD2780120875_150330	Escherichia_coli_1001302st1_A12_1001302B_160321	5	77.5619	0.0032955	81916
b0072,b0073,b0074,b0076	PNBLOCDE_01921	MLLJGONC_02103	Escherichia_coli_BSD2780120875st1_D4_BSD2780120875_150330	Escherichia_coli_BSD2780061687st1_E2_BSD2780061687_150420	5	251.267	0.000478	81916
b0072,b0073,b0074,b0076	PNBLOCDE_01921	GFADHEJD_00905	Escherichia_coli_BSD2780120875st1_D4_BSD2780120875_150330	Escherichia_coli_BSD2780120874st1_A7_BSD2780120874_150323	5	155.198	0.004029	81916
b0072,b0073,b0074,b0076	PNBLOCDE_01921	MMBBNHEI_00663	Escherichia_coli_BSD2780120875st1_D4_BSD2780120875_150330	Escherichia_coli_J1100102st1_B7_J1100102_180507	5	124.55	0.003237	81916
b0072,b0073,b0074,b0076	FHBFBBAK_01389	IKPFDOPN_02376	Escherichia_coli_BSD2780120875st2_F6_BSD2780120875_150330	Escherichia_coli_1001099st1_A12_1001099B_141217	5	82.2164	0.00413625	81916
b0072,b0073,b0074,b0076	FHBFBBAK_01389	FNJAMFEM_01154	Escherichia_coli_BSD2780120875st2_F6_BSD2780120875_150330	Escherichia_coli_1001136st1_D8_1001136B_160425	5	250.949	0.002759	81916
b0072,b0073,b0074,b0076	FHBFBBAK_01389	AIMPBNFK_02587	Escherichia_coli_BSD2780120875st2_F6_BSD2780120875_150330	Escherichia_coli_1001262st1_E12_1001262B_160229	5	119.691	0.00127425	81916
b0072,b0073,b0074,b0076	FHBFBBAK_01389	HLMHOKNL_01411	Escherichia_coli_BSD2780120875st2_F6_BSD2780120875_150330	Escherichia_coli_1001262st2_F7_1001262B_160229	5	34.866	0.0005365	81916
b0072,b0073,b0074,b0076	FHBFBBAK_01389	CPJHNLKA_01306	Escherichia_coli_BSD2780120875st2_F6_BSD2780120875_150330	Escherichia_coli_1001302st1_A12_1001302B_160321	5	52.4855	0.0010145	81916
b0072,b0073,b0074,b0076	FHBFBBAK_01389	MLLJGONC_02103	Escherichia_coli_BSD2780120875st2_F6_BSD2780120875_150330	Escherichia_coli_BSD2780061687st1_E2_BSD2780061687_150420	5	226.191	0.002759	81916
b0072,b0073,b0074,b0076	FHBFBBAK_01389	GEGCDOJO_02051	Escherichia_coli_BSD2780120875st2_F6_BSD2780120875_150330	Escherichia_coli_BSD2780061687st2_A6_BSD2780061687_150420	5	121.731	0.002281	81916
b0072,b0073,b0074,b0076	FHBFBBAK_01389	GFADHEJD_00905	Escherichia_coli_BSD2780120875st2_F6_BSD2780120875_150330	Escherichia_coli_BSD2780120874st1_A7_BSD2780120874_150323	5	130.122	0.00334025	81916
b0072,b0073,b0074,b0076	FHBFBBAK_01389	PNBLOCDE_01921	Escherichia_coli_BSD2780120875st2_F6_BSD2780120875_150330	Escherichia_coli_BSD2780120875st1_D4_BSD2780120875_150330	5	25.0764	0.003237	81916
b0072,b0073,b0074,b0076	FHBFBBAK_01389	MMBBNHEI_00663	Escherichia_coli_BSD2780120875st2_F6_BSD2780120875_150330	Escherichia_coli_J1100102st1_B7_J1100102_180507	5	99.4733	0	81916
b0072,b0073,b0074,b0076	MMBBNHEI_00663	GFADHEJD_00905	Escherichia_coli_J1100102st1_B7_J1100102_180507	Escherichia_coli_BSD2780120874st1_A7_BSD2780120874_150323	5	30.6488	0.00334025	81916
b0072,b0073,b0074,b0076	GABKINME_00991	IKPFDOPN_02376	Escherichia_coli_J1101004st1_B4_J1101004_170508	Escherichia_coli_1001099st1_A12_1001099B_141217	5	116.142	0.0064175	81916
b0072,b0073,b0074,b0076	GABKINME_00991	FNJAMFEM_01154	Escherichia_coli_J1101004st1_B4_J1101004_170508	Escherichia_coli_1001136st1_D8_1001136B_160425	5	284.875	0.00504025	81916
b0072,b0073,b0074,b0076	GABKINME_00991	AIMPBNFK_02587	Escherichia_coli_J1101004st1_B4_J1101004_170508	Escherichia_coli_1001262st1_E12_1001262B_160229	5	153.617	0.0049325	81916
b0072,b0073,b0074,b0076	GABKINME_00991	HLMHOKNL_01411	Escherichia_coli_J1101004st1_B4_J1101004_170508	Escherichia_coli_1001262st2_F7_1001262B_160229	5	68.7916	0.00515075	81916
b0072,b0073,b0074,b0076	GABKINME_00991	CPJHNLKA_01306	Escherichia_coli_J1101004st1_B4_J1101004_170508	Escherichia_coli_1001302st1_A12_1001302B_160321	5	86.4111	0.00467275	81916
b0072,b0073,b0074,b0076	GABKINME_00991	MLLJGONC_02103	Escherichia_coli_J1101004st1_B4_J1101004_170508	Escherichia_coli_BSD2780061687st1_E2_BSD2780061687_150420	5	260.116	0.00504025	81916
b0072,b0073,b0074,b0076	GABKINME_00991	GEGCDOJO_02051	Escherichia_coli_J1101004st1_B4_J1101004_170508	Escherichia_coli_BSD2780061687st2_A6_BSD2780061687_150420	5	155.656	0.0068955	81916
b0072,b0073,b0074,b0076	GABKINME_00991	GFADHEJD_00905	Escherichia_coli_J1101004st1_B4_J1101004_170508	Escherichia_coli_BSD2780120874st1_A7_BSD2780120874_150323	5	164.048	0.004244	81916
b0072,b0073,b0074,b0076	GABKINME_00991	PNBLOCDE_01921	Escherichia_coli_J1101004st1_B4_J1101004_170508	Escherichia_coli_BSD2780120875st1_D4_BSD2780120875_150330	5	8.84923	0.00551825	81916
b0072,b0073,b0074,b0076	GABKINME_00991	FHBFBBAK_01389	Escherichia_coli_J1101004st1_B4_J1101004_170508	Escherichia_coli_BSD2780120875st2_F6_BSD2780120875_150330	5	33.9256	0.00461425	81916
b0072,b0073,b0074,b0076	GABKINME_00991	MMBBNHEI_00663	Escherichia_coli_J1101004st1_B4_J1101004_170508	Escherichia_coli_J1100102st1_B7_J1100102_180507	5	133.399	0.00461425	81916
b0073,b0074,b0076	IKPFDOPN_02375	AIMPBNFK_02586	Escherichia_coli_1001099st1_A12_1001099B_141217	Escherichia_coli_1001262st1_E12_1001262B_160229	5	37.4748	0.00593933	82617.5
b0073,b0074,b0076	IKPFDOPN_02375	HLMHOKNL_01412	Escherichia_coli_1001099st1_A12_1001099B_141217	Escherichia_coli_1001262st2_F7_1001262B_160229	5	47.3504	0.005515	82617.5
b0073,b0074,b0076	IKPFDOPN_02375	CPJHNLKA_01307	Escherichia_coli_1001099st1_A12_1001099B_141217	Escherichia_coli_1001302st1_A12_1001302B_160321	5	29.7308	0.00487767	82617.5
b0073,b0074,b0076	IKPFDOPN_02375	MLLJGONC_02102	Escherichia_coli_1001099st1_A12_1001099B_141217	Escherichia_coli_BSD2780061687st1_E2_BSD2780061687_150420	5	143.975	0.00183667	82617.5
b0073,b0074,b0076	IKPFDOPN_02375	GFADHEJD_00906	Escherichia_coli_1001099st1_A12_1001099B_141217	Escherichia_coli_BSD2780120874st1_A7_BSD2780120874_150323	5	47.9057	0.00657133	82617.5
b0073,b0074,b0076	IKPFDOPN_02375	PNBLOCDE_01920	Escherichia_coli_1001099st1_A12_1001099B_141217	Escherichia_coli_BSD2780120875st1_D4_BSD2780120875_150330	5	107.293	0.002474	82617.5
b0073,b0074,b0076	IKPFDOPN_02375	MMBBNHEI_00664	Escherichia_coli_1001099st1_A12_1001099B_141217	Escherichia_coli_J1100102st1_B7_J1100102_180507	5	17.2569	0.005515	82617.5
b0073,b0074,b0076	MLMEICLC_02203	IKPFDOPN_02375	Escherichia_coli_1001099st1_A2_J1101437_171009	Escherichia_coli_1001099st1_A12_1001099B_141217	5	28.9439	0	82617.5
b0073,b0074,b0076	MLMEICLC_02203	FNJAMFEM_01153	Escherichia_coli_1001099st1_A2_J1101437_171009	Escherichia_coli_1001136st1_D8_1001136B_160425	5	139.789	0.00183667	82617.5
b0073,b0074,b0076	MLMEICLC_02203	AIMPBNFK_02586	Escherichia_coli_1001099st1_A2_J1101437_171009	Escherichia_coli_1001262st1_E12_1001262B_160229	5	8.5309	0.00593933	82617.5
b0073,b0074,b0076	MLMEICLC_02203	HLMHOKNL_01412	Escherichia_coli_1001099st1_A2_J1101437_171009	Escherichia_coli_1001262st2_F7_1001262B_160229	5	76.2943	0.005515	82617.5
b0073,b0074,b0076	MLMEICLC_02203	ILODDOGK_03044	Escherichia_coli_1001099st1_A2_J1101437_171009	Escherichia_coli_1001271st1_G3_1001271B_150615	5	132.807	0.005515	82617.5
b0073,b0074,b0076	MLMEICLC_02203	BEJAINNJ_00960	Escherichia_coli_1001099st1_A2_J1101437_171009	Escherichia_coli_1001275st1_E2_1001275B_160808	5	86.1161	0.007495	82617.5
b0073,b0074,b0076	MLMEICLC_02203	HOBHOHIN_01130	Escherichia_coli_1001099st1_A2_J1101437_171009	Escherichia_coli_1001283st1_A11_1001283B150217_161031	5	75.3679	0.00593933	82617.5
b0073,b0074,b0076	MLMEICLC_02203	CPJHNLKA_01307	Escherichia_coli_1001099st1_A2_J1101437_171009	Escherichia_coli_1001302st1_A12_1001302B_160321	5	58.6747	0.00487767	82617.5
b0073,b0074,b0076	MLMEICLC_02203	MLLJGONC_02102	Escherichia_coli_1001099st1_A2_J1101437_171009	Escherichia_coli_BSD2780061687st1_E2_BSD2780061687_150420	5	115.031	0.00183667	82617.5
b0073,b0074,b0076	MLMEICLC_02203	GEGCDOJO_02050	Escherichia_coli_1001099st1_A2_J1101437_171009	Escherichia_coli_BSD2780061687st2_A6_BSD2780061687_150420	5	10.5706	0.00855667	82617.5
b0073,b0074,b0076	MLMEICLC_02203	GFADHEJD_00906	Escherichia_coli_1001099st1_A2_J1101437_171009	Escherichia_coli_BSD2780120874st1_A7_BSD2780120874_150323	5	18.9618	0.00657133	82617.5
b0073,b0074,b0076	MLMEICLC_02203	PNBLOCDE_01920	Escherichia_coli_1001099st1_A2_J1101437_171009	Escherichia_coli_BSD2780120875st1_D4_BSD2780120875_150330	5	136.237	0.002474	82617.5
b0073,b0074,b0076	MLMEICLC_02203	FHBFBBAK_01388	Escherichia_coli_1001099st1_A2_J1101437_171009	Escherichia_coli_BSD2780120875st2_F6_BSD2780120875_150330	5	111.16	0.005515	82617.5
b0073,b0074,b0076	MLMEICLC_02203	MMBBNHEI_00664	Escherichia_coli_1001099st1_A2_J1101437_171009	Escherichia_coli_J1100102st1_B7_J1100102_180507	5	11.687	0.005515	82617.5
b0073,b0074,b0076	MLMEICLC_02203	GABKINME_00990	Escherichia_coli_1001099st1_A2_J1101437_171009	Escherichia_coli_J1101004st1_B4_J1101004_170508	5	145.086	0.00855667	82617.5
b0073,b0074,b0076	FNJAMFEM_01153	IKPFDOPN_02375	Escherichia_coli_1001136st1_D8_1001136B_160425	Escherichia_coli_1001099st1_A12_1001099B_141217	5	168.733	0.00183667	82617.5
b0073,b0074,b0076	FNJAMFEM_01153	AIMPBNFK_02586	Escherichia_coli_1001136st1_D8_1001136B_160425	Escherichia_coli_1001262st1_E12_1001262B_160229	5	131.258	0.004103	82617.5
b0073,b0074,b0076	FNJAMFEM_01153	HLMHOKNL_01412	Escherichia_coli_1001136st1_D8_1001136B_160425	Escherichia_coli_1001262st2_F7_1001262B_160229	5	216.083	0.00367867	82617.5
b0073,b0074,b0076	FNJAMFEM_01153	CPJHNLKA_01307	Escherichia_coli_1001136st1_D8_1001136B_160425	Escherichia_coli_1001302st1_A12_1001302B_160321	5	198.464	0.00304133	82617.5
b0073,b0074,b0076	FNJAMFEM_01153	MLLJGONC_02102	Escherichia_coli_1001136st1_D8_1001136B_160425	Escherichia_coli_BSD2780061687st1_E2_BSD2780061687_150420	5	24.7584	0	82617.5
b0073,b0074,b0076	FNJAMFEM_01153	GEGCDOJO_02050	Escherichia_coli_1001136st1_D8_1001136B_160425	Escherichia_coli_BSD2780061687st2_A6_BSD2780061687_150420	5	129.218	0.00672033	82617.5
b0073,b0074,b0076	FNJAMFEM_01153	GFADHEJD_00906	Escherichia_coli_1001136st1_D8_1001136B_160425	Escherichia_coli_BSD2780120874st1_A7_BSD2780120874_150323	5	120.827	0.00473467	82617.5
b0073,b0074,b0076	FNJAMFEM_01153	PNBLOCDE_01920	Escherichia_coli_1001136st1_D8_1001136B_160425	Escherichia_coli_BSD2780120875st1_D4_BSD2780120875_150330	5	276.026	0.000637333	82617.5
b0073,b0074,b0076	FNJAMFEM_01153	MMBBNHEI_00664	Escherichia_coli_1001136st1_D8_1001136B_160425	Escherichia_coli_J1100102st1_B7_J1100102_180507	5	151.476	0.00367867	82617.5
b0073,b0074,b0076	AIMPBNFK_02586	GFADHEJD_00906	Escherichia_coli_1001262st1_E12_1001262B_160229	Escherichia_coli_BSD2780120874st1_A7_BSD2780120874_150323	5	10.4309	0.00487767	82617.5
b0073,b0074,b0076	AIMPBNFK_02586	MMBBNHEI_00664	Escherichia_coli_1001262st1_E12_1001262B_160229	Escherichia_coli_J1100102st1_B7_J1100102_180507	5	20.2179	0.001699	82617.5
b0073,b0074,b0076	HLMHOKNL_01412	AIMPBNFK_02586	Escherichia_coli_1001262st2_F7_1001262B_160229	Escherichia_coli_1001262st1_E12_1001262B_160229	5	84.8252	0.001699	82617.5
b0073,b0074,b0076	HLMHOKNL_01412	CPJHNLKA_01307	Escherichia_coli_1001262st2_F7_1001262B_160229	Escherichia_coli_1001302st1_A12_1001302B_160321	5	17.6196	0.000637333	82617.5
b0073,b0074,b0076	HLMHOKNL_01412	GFADHEJD_00906	Escherichia_coli_1001262st2_F7_1001262B_160229	Escherichia_coli_BSD2780120874st1_A7_BSD2780120874_150323	5	95.2561	0.00445367	82617.5
b0073,b0074,b0076	HLMHOKNL_01412	MMBBNHEI_00664	Escherichia_coli_1001262st2_F7_1001262B_160229	Escherichia_coli_J1100102st1_B7_J1100102_180507	5	64.6073	0	82617.5
b0073,b0074,b0076	ILODDOGK_03044	IKPFDOPN_02375	Escherichia_coli_1001271st1_G3_1001271B_150615	Escherichia_coli_1001099st1_A12_1001099B_141217	5	103.863	0.005515	82617.5
b0073,b0074,b0076	ILODDOGK_03044	FNJAMFEM_01153	Escherichia_coli_1001271st1_G3_1001271B_150615	Escherichia_coli_1001136st1_D8_1001136B_160425	5	272.596	0.00367867	82617.5
b0073,b0074,b0076	ILODDOGK_03044	AIMPBNFK_02586	Escherichia_coli_1001271st1_G3_1001271B_150615	Escherichia_coli_1001262st1_E12_1001262B_160229	5	141.338	0.00353567	82617.5
b0073,b0074,b0076	ILODDOGK_03044	HLMHOKNL_01412	Escherichia_coli_1001271st1_G3_1001271B_150615	Escherichia_coli_1001262st2_F7_1001262B_160229	5	56.5123	0.00311133	82617.5
b0073,b0074,b0076	ILODDOGK_03044	HOBHOHIN_01130	Escherichia_coli_1001271st1_G3_1001271B_150615	Escherichia_coli_1001283st1_A11_1001283B150217_161031	5	57.4386	0.001699	82617.5
b0073,b0074,b0076	ILODDOGK_03044	CPJHNLKA_01307	Escherichia_coli_1001271st1_G3_1001271B_150615	Escherichia_coli_1001302st1_A12_1001302B_160321	5	74.1319	0.002474	82617.5
b0073,b0074,b0076	ILODDOGK_03044	MLLJGONC_02102	Escherichia_coli_1001271st1_G3_1001271B_150615	Escherichia_coli_BSD2780061687st1_E2_BSD2780061687_150420	5	247.837	0.00367867	82617.5
b0073,b0074,b0076	ILODDOGK_03044	GEGCDOJO_02050	Escherichia_coli_1001271st1_G3_1001271B_150615	Escherichia_coli_BSD2780061687st2_A6_BSD2780061687_150420	5	143.377	0.00615233	82617.5
b0073,b0074,b0076	ILODDOGK_03044	GFADHEJD_00906	Escherichia_coli_1001271st1_G3_1001271B_150615	Escherichia_coli_BSD2780120874st1_A7_BSD2780120874_150323	5	151.768	0.00445367	82617.5
b0073,b0074,b0076	ILODDOGK_03044	PNBLOCDE_01920	Escherichia_coli_1001271st1_G3_1001271B_150615	Escherichia_coli_BSD2780120875st1_D4_BSD2780120875_150330	5	3.43005	0.004316	82617.5
b0073,b0074,b0076	ILODDOGK_03044	FHBFBBAK_01388	Escherichia_coli_1001271st1_G3_1001271B_150615	Escherichia_coli_BSD2780120875st2_F6_BSD2780120875_150330	5	21.6463	0.00311133	82617.5
b0073,b0074,b0076	ILODDOGK_03044	MMBBNHEI_00664	Escherichia_coli_1001271st1_G3_1001271B_150615	Escherichia_coli_J1100102st1_B7_J1100102_180507	5	121.12	0.00311133	82617.5
b0073,b0074,b0076	ILODDOGK_03044	GABKINME_00990	Escherichia_coli_1001271st1_G3_1001271B_150615	Escherichia_coli_J1101004st1_B4_J1101004_170508	5	12.2793	0.004316	82617.5
b0073,b0074,b0076	BEJAINNJ_00960	IKPFDOPN_02375	Escherichia_coli_1001275st1_E2_1001275B_160808	Escherichia_coli_1001099st1_A12_1001099B_141217	5	115.06	0.007495	82617.5
b0073,b0074,b0076	BEJAINNJ_00960	FNJAMFEM_01153	Escherichia_coli_1001275st1_E2_1001275B_160808	Escherichia_coli_1001136st1_D8_1001136B_160425	5	53.6729	0.00565867	82617.5
b0073,b0074,b0076	BEJAINNJ_00960	AIMPBNFK_02586	Escherichia_coli_1001275st1_E2_1001275B_160808	Escherichia_coli_1001262st1_E12_1001262B_160229	5	77.5852	0.005515	82617.5
b0073,b0074,b0076	BEJAINNJ_00960	HLMHOKNL_01412	Escherichia_coli_1001275st1_E2_1001275B_160808	Escherichia_coli_1001262st2_F7_1001262B_160229	5	162.41	0.005091	82617.5
b0073,b0074,b0076	BEJAINNJ_00960	ILODDOGK_03044	Escherichia_coli_1001275st1_E2_1001275B_160808	Escherichia_coli_1001271st1_G3_1001271B_150615	5	218.923	0.00198	82617.5
b0073,b0074,b0076	BEJAINNJ_00960	HOBHOHIN_01130	Escherichia_coli_1001275st1_E2_1001275B_160808	Escherichia_coli_1001283st1_A11_1001283B150217_161031	5	161.484	0.00155567	82617.5
b0073,b0074,b0076	BEJAINNJ_00960	CPJHNLKA_01307	Escherichia_coli_1001275st1_E2_1001275B_160808	Escherichia_coli_1001302st1_A12_1001302B_160321	5	144.791	0.00445367	82617.5
b0073,b0074,b0076	BEJAINNJ_00960	MLLJGONC_02102	Escherichia_coli_1001275st1_E2_1001275B_160808	Escherichia_coli_BSD2780061687st1_E2_BSD2780061687_150420	5	28.9145	0.00565867	82617.5
b0073,b0074,b0076	BEJAINNJ_00960	GEGCDOJO_02050	Escherichia_coli_1001275st1_E2_1001275B_160808	Escherichia_coli_BSD2780061687st2_A6_BSD2780061687_150420	5	75.5455	0.00813233	82617.5
b0073,b0074,b0076	BEJAINNJ_00960	GFADHEJD_00906	Escherichia_coli_1001275st1_E2_1001275B_160808	Escherichia_coli_BSD2780120874st1_A7_BSD2780120874_150323	5	67.1543	0.004597	82617.5
b0073,b0074,b0076	BEJAINNJ_00960	PNBLOCDE_01920	Escherichia_coli_1001275st1_E2_1001275B_160808	Escherichia_coli_BSD2780120875st1_D4_BSD2780120875_150330	5	222.353	0.006296	82617.5
b0073,b0074,b0076	BEJAINNJ_00960	FHBFBBAK_01388	Escherichia_coli_1001275st1_E2_1001275B_160808	Escherichia_coli_BSD2780120875st2_F6_BSD2780120875_150330	5	197.276	0.005091	82617.5
b0073,b0074,b0076	BEJAINNJ_00960	MMBBNHEI_00664	Escherichia_coli_1001275st1_E2_1001275B_160808	Escherichia_coli_J1100102st1_B7_J1100102_180507	5	97.8031	0.005091	82617.5
b0073,b0074,b0076	BEJAINNJ_00960	GABKINME_00990	Escherichia_coli_1001275st1_E2_1001275B_160808	Escherichia_coli_J1101004st1_B4_J1101004_170508	5	231.202	0.00445933	82617.5
b0073,b0074,b0076	HOBHOHIN_01130	IKPFDOPN_02375	Escherichia_coli_1001283st1_A11_1001283B150217_161031	Escherichia_coli_1001099st1_A12_1001099B_141217	5	46.4241	0.00593933	82617.5
b0073,b0074,b0076	HOBHOHIN_01130	FNJAMFEM_01153	Escherichia_coli_1001283st1_A11_1001283B150217_161031	Escherichia_coli_1001136st1_D8_1001136B_160425	5	215.157	0.004103	82617.5
b0073,b0074,b0076	HOBHOHIN_01130	AIMPBNFK_02586	Escherichia_coli_1001283st1_A11_1001283B150217_161031	Escherichia_coli_1001262st1_E12_1001262B_160229	5	83.8989	0.00395967	82617.5
b0073,b0074,b0076	HOBHOHIN_01130	HLMHOKNL_01412	Escherichia_coli_1001283st1_A11_1001283B150217_161031	Escherichia_coli_1001262st2_F7_1001262B_160229	5	0.92631	0.00353567	82617.5
b0073,b0074,b0076	HOBHOHIN_01130	CPJHNLKA_01307	Escherichia_coli_1001283st1_A11_1001283B150217_161031	Escherichia_coli_1001302st1_A12_1001302B_160321	5	16.6932	0.00289833	82617.5
b0073,b0074,b0076	HOBHOHIN_01130	MLLJGONC_02102	Escherichia_coli_1001283st1_A11_1001283B150217_161031	Escherichia_coli_BSD2780061687st1_E2_BSD2780061687_150420	5	190.399	0.004103	82617.5
b0073,b0074,b0076	HOBHOHIN_01130	GEGCDOJO_02050	Escherichia_coli_1001283st1_A11_1001283B150217_161031	Escherichia_coli_BSD2780061687st2_A6_BSD2780061687_150420	5	85.9386	0.00657667	82617.5
b0073,b0074,b0076	HOBHOHIN_01130	GFADHEJD_00906	Escherichia_coli_1001283st1_A11_1001283B150217_161031	Escherichia_coli_BSD2780120874st1_A7_BSD2780120874_150323	5	94.3298	0.00487767	82617.5
b0073,b0074,b0076	HOBHOHIN_01130	PNBLOCDE_01920	Escherichia_coli_1001283st1_A11_1001283B150217_161031	Escherichia_coli_BSD2780120875st1_D4_BSD2780120875_150330	5	60.8687	0.00474033	82617.5
b0073,b0074,b0076	HOBHOHIN_01130	FHBFBBAK_01388	Escherichia_coli_1001283st1_A11_1001283B150217_161031	Escherichia_coli_BSD2780120875st2_F6_BSD2780120875_150330	5	35.7923	0.00353567	82617.5
b0073,b0074,b0076	HOBHOHIN_01130	MMBBNHEI_00664	Escherichia_coli_1001283st1_A11_1001283B150217_161031	Escherichia_coli_J1100102st1_B7_J1100102_180507	5	63.681	0.00353567	82617.5
b0073,b0074,b0076	HOBHOHIN_01130	GABKINME_00990	Escherichia_coli_1001283st1_A11_1001283B150217_161031	Escherichia_coli_J1101004st1_B4_J1101004_170508	5	69.7179	0.00474033	82617.5
b0073,b0074,b0076	CPJHNLKA_01307	AIMPBNFK_02586	Escherichia_coli_1001302st1_A12_1001302B_160321	Escherichia_coli_1001262st1_E12_1001262B_160229	5	67.2056	0.00106167	82617.5
b0073,b0074,b0076	CPJHNLKA_01307	GFADHEJD_00906	Escherichia_coli_1001302st1_A12_1001302B_160321	Escherichia_coli_BSD2780120874st1_A7_BSD2780120874_150323	5	77.6365	0.00381633	82617.5
b0073,b0074,b0076	CPJHNLKA_01307	MMBBNHEI_00664	Escherichia_coli_1001302st1_A12_1001302B_160321	Escherichia_coli_J1100102st1_B7_J1100102_180507	5	46.9877	0.000637333	82617.5
b0073,b0074,b0076	MLLJGONC_02102	AIMPBNFK_02586	Escherichia_coli_BSD2780061687st1_E2_BSD2780061687_150420	Escherichia_coli_1001262st1_E12_1001262B_160229	5	106.5	0.004103	82617.5
b0073,b0074,b0076	MLLJGONC_02102	HLMHOKNL_01412	Escherichia_coli_BSD2780061687st1_E2_BSD2780061687_150420	Escherichia_coli_1001262st2_F7_1001262B_160229	5	191.325	0.00367867	82617.5
b0073,b0074,b0076	MLLJGONC_02102	CPJHNLKA_01307	Escherichia_coli_BSD2780061687st1_E2_BSD2780061687_150420	Escherichia_coli_1001302st1_A12_1001302B_160321	5	173.705	0.00304133	82617.5
b0073,b0074,b0076	MLLJGONC_02102	GFADHEJD_00906	Escherichia_coli_BSD2780061687st1_E2_BSD2780061687_150420	Escherichia_coli_BSD2780120874st1_A7_BSD2780120874_150323	5	96.0688	0.00473467	82617.5
b0073,b0074,b0076	MLLJGONC_02102	MMBBNHEI_00664	Escherichia_coli_BSD2780061687st1_E2_BSD2780061687_150420	Escherichia_coli_J1100102st1_B7_J1100102_180507	5	126.718	0.00367867	82617.5
b0073,b0074,b0076	GEGCDOJO_02050	IKPFDOPN_02375	Escherichia_coli_BSD2780061687st2_A6_BSD2780061687_150420	Escherichia_coli_1001099st1_A12_1001099B_141217	5	39.5145	0.00855667	82617.5
b0073,b0074,b0076	GEGCDOJO_02050	AIMPBNFK_02586	Escherichia_coli_BSD2780061687st2_A6_BSD2780061687_150420	Escherichia_coli_1001262st1_E12_1001262B_160229	5	2.03969	0.00261733	82617.5
b0073,b0074,b0076	GEGCDOJO_02050	HLMHOKNL_01412	Escherichia_coli_BSD2780061687st2_A6_BSD2780061687_150420	Escherichia_coli_1001262st2_F7_1001262B_160229	5	86.8649	0.00304133	82617.5
b0073,b0074,b0076	GEGCDOJO_02050	CPJHNLKA_01307	Escherichia_coli_BSD2780061687st2_A6_BSD2780061687_150420	Escherichia_coli_1001302st1_A12_1001302B_160321	5	69.2453	0.00367867	82617.5
b0073,b0074,b0076	GEGCDOJO_02050	MLLJGONC_02102	Escherichia_coli_BSD2780061687st2_A6_BSD2780061687_150420	Escherichia_coli_BSD2780061687st1_E2_BSD2780061687_150420	5	104.46	0.00672033	82617.5
b0073,b0074,b0076	GEGCDOJO_02050	GFADHEJD_00906	Escherichia_coli_BSD2780061687st2_A6_BSD2780061687_150420	Escherichia_coli_BSD2780120874st1_A7_BSD2780120874_150323	5	8.39122	0.007495	82617.5
b0073,b0074,b0076	GEGCDOJO_02050	PNBLOCDE_01920	Escherichia_coli_BSD2780061687st2_A6_BSD2780061687_150420	Escherichia_coli_BSD2780120875st1_D4_BSD2780120875_150330	5	146.807	0.00735767	82617.5
b0073,b0074,b0076	GEGCDOJO_02050	MMBBNHEI_00664	Escherichia_coli_BSD2780061687st2_A6_BSD2780061687_150420	Escherichia_coli_J1100102st1_B7_J1100102_180507	5	22.2576	0.00304133	82617.5
b0073,b0074,b0076	PNBLOCDE_01920	AIMPBNFK_02586	Escherichia_coli_BSD2780120875st1_D4_BSD2780120875_150330	Escherichia_coli_1001262st1_E12_1001262B_160229	5	144.768	0.00474033	82617.5
b0073,b0074,b0076	PNBLOCDE_01920	HLMHOKNL_01412	Escherichia_coli_BSD2780120875st1_D4_BSD2780120875_150330	Escherichia_coli_1001262st2_F7_1001262B_160229	5	59.9424	0.004316	82617.5
b0073,b0074,b0076	PNBLOCDE_01920	CPJHNLKA_01307	Escherichia_coli_BSD2780120875st1_D4_BSD2780120875_150330	Escherichia_coli_1001302st1_A12_1001302B_160321	5	77.5619	0.00367867	82617.5
b0073,b0074,b0076	PNBLOCDE_01920	MLLJGONC_02102	Escherichia_coli_BSD2780120875st1_D4_BSD2780120875_150330	Escherichia_coli_BSD2780061687st1_E2_BSD2780061687_150420	5	251.267	0.000637333	82617.5
b0073,b0074,b0076	PNBLOCDE_01920	GFADHEJD_00906	Escherichia_coli_BSD2780120875st1_D4_BSD2780120875_150330	Escherichia_coli_BSD2780120874st1_A7_BSD2780120874_150323	5	155.198	0.005372	82617.5
b0073,b0074,b0076	PNBLOCDE_01920	MMBBNHEI_00664	Escherichia_coli_BSD2780120875st1_D4_BSD2780120875_150330	Escherichia_coli_J1100102st1_B7_J1100102_180507	5	124.55	0.004316	82617.5
b0073,b0074,b0076	FHBFBBAK_01388	IKPFDOPN_02375	Escherichia_coli_BSD2780120875st2_F6_BSD2780120875_150330	Escherichia_coli_1001099st1_A12_1001099B_141217	5	82.2164	0.005515	82617.5
b0073,b0074,b0076	FHBFBBAK_01388	FNJAMFEM_01153	Escherichia_coli_BSD2780120875st2_F6_BSD2780120875_150330	Escherichia_coli_1001136st1_D8_1001136B_160425	5	250.949	0.00367867	82617.5
b0073,b0074,b0076	FHBFBBAK_01388	AIMPBNFK_02586	Escherichia_coli_BSD2780120875st2_F6_BSD2780120875_150330	Escherichia_coli_1001262st1_E12_1001262B_160229	5	119.691	0.001699	82617.5
b0073,b0074,b0076	FHBFBBAK_01388	HLMHOKNL_01412	Escherichia_coli_BSD2780120875st2_F6_BSD2780120875_150330	Escherichia_coli_1001262st2_F7_1001262B_160229	5	34.866	0	82617.5
b0073,b0074,b0076	FHBFBBAK_01388	CPJHNLKA_01307	Escherichia_coli_BSD2780120875st2_F6_BSD2780120875_150330	Escherichia_coli_1001302st1_A12_1001302B_160321	5	52.4855	0.000637333	82617.5
b0073,b0074,b0076	FHBFBBAK_01388	MLLJGONC_02102	Escherichia_coli_BSD2780120875st2_F6_BSD2780120875_150330	Escherichia_coli_BSD2780061687st1_E2_BSD2780061687_150420	5	226.191	0.00367867	82617.5
b0073,b0074,b0076	FHBFBBAK_01388	GEGCDOJO_02050	Escherichia_coli_BSD2780120875st2_F6_BSD2780120875_150330	Escherichia_coli_BSD2780061687st2_A6_BSD2780061687_150420	5	121.731	0.00304133	82617.5
b0073,b0074,b0076	FHBFBBAK_01388	GFADHEJD_00906	Escherichia_coli_BSD2780120875st2_F6_BSD2780120875_150330	Escherichia_coli_BSD2780120874st1_A7_BSD2780120874_150323	5	130.122	0.00445367	82617.5
b0073,b0074,b0076	FHBFBBAK_01388	PNBLOCDE_01920	Escherichia_coli_BSD2780120875st2_F6_BSD2780120875_150330	Escherichia_coli_BSD2780120875st1_D4_BSD2780120875_150330	5	25.0764	0.004316	82617.5
b0073,b0074,b0076	FHBFBBAK_01388	MMBBNHEI_00664	Escherichia_coli_BSD2780120875st2_F6_BSD2780120875_150330	Escherichia_coli_J1100102st1_B7_J1100102_180507	5	99.4733	0	82617.5
b0073,b0074,b0076	MMBBNHEI_00664	GFADHEJD_00906	Escherichia_coli_J1100102st1_B7_J1100102_180507	Escherichia_coli_BSD2780120874st1_A7_BSD2780120874_150323	5	30.6488	0.00445367	82617.5
b0073,b0074,b0076	GABKINME_00990	IKPFDOPN_02375	Escherichia_coli_J1101004st1_B4_J1101004_170508	Escherichia_coli_1001099st1_A12_1001099B_141217	5	116.142	0.00855667	82617.5
b0073,b0074,b0076	GABKINME_00990	FNJAMFEM_01153	Escherichia_coli_J1101004st1_B4_J1101004_170508	Escherichia_coli_1001136st1_D8_1001136B_160425	5	284.875	0.00672033	82617.5
b0073,b0074,b0076	GABKINME_00990	AIMPBNFK_02586	Escherichia_coli_J1101004st1_B4_J1101004_170508	Escherichia_coli_1001262st1_E12_1001262B_160229	5	153.617	0.00657667	82617.5
b0073,b0074,b0076	GABKINME_00990	HLMHOKNL_01412	Escherichia_coli_J1101004st1_B4_J1101004_170508	Escherichia_coli_1001262st2_F7_1001262B_160229	5	68.7916	0.00615233	82617.5
b0073,b0074,b0076	GABKINME_00990	CPJHNLKA_01307	Escherichia_coli_J1101004st1_B4_J1101004_170508	Escherichia_coli_1001302st1_A12_1001302B_160321	5	86.4111	0.005515	82617.5
b0073,b0074,b0076	GABKINME_00990	MLLJGONC_02102	Escherichia_coli_J1101004st1_B4_J1101004_170508	Escherichia_coli_BSD2780061687st1_E2_BSD2780061687_150420	5	260.116	0.00672033	82617.5
b0073,b0074,b0076	GABKINME_00990	GEGCDOJO_02050	Escherichia_coli_J1101004st1_B4_J1101004_170508	Escherichia_coli_BSD2780061687st2_A6_BSD2780061687_150420	5	155.656	0.009194	82617.5
b0073,b0074,b0076	GABKINME_00990	GFADHEJD_00906	Escherichia_coli_J1101004st1_B4_J1101004_170508	Escherichia_coli_BSD2780120874st1_A7_BSD2780120874_150323	5	164.048	0.00565867	82617.5
b0073,b0074,b0076	GABKINME_00990	PNBLOCDE_01920	Escherichia_coli_J1101004st1_B4_J1101004_170508	Escherichia_coli_BSD2780120875st1_D4_BSD2780120875_150330	5	8.84923	0.00735767	82617.5
b0073,b0074,b0076	GABKINME_00990	FHBFBBAK_01388	Escherichia_coli_J1101004st1_B4_J1101004_170508	Escherichia_coli_BSD2780120875st2_F6_BSD2780120875_150330	5	33.9256	0.00615233	82617.5
b0073,b0074,b0076	GABKINME_00990	MMBBNHEI_00664	Escherichia_coli_J1101004st1_B4_J1101004_170508	Escherichia_coli_J1100102st1_B7_J1100102_180507	5	133.399	0.00615233	82617.5
b0074,b0076,b0077	IKPFDOPN_02374	AIMPBNFK_02585	Escherichia_coli_1001099st1_A12_1001099B_141217	Escherichia_coli_1001262st1_E12_1001262B_160229	5	37.4748	0.006669	83794
b0074,b0076,b0077	IKPFDOPN_02374	HLMHOKNL_01413	Escherichia_coli_1001099st1_A12_1001099B_141217	Escherichia_coli_1001262st2_F7_1001262B_160229	5	47.3504	0.00624467	83794
b0074,b0076,b0077	IKPFDOPN_02374	CPJHNLKA_01308	Escherichia_coli_1001099st1_A12_1001099B_141217	Escherichia_coli_1001302st1_A12_1001302B_160321	5	29.7308	0.00560733	83794
b0074,b0076,b0077	IKPFDOPN_02374	MLLJGONC_02101	Escherichia_coli_1001099st1_A12_1001099B_141217	Escherichia_coli_BSD2780061687st1_E2_BSD2780061687_150420	5	143.975	0.00116133	83794
b0074,b0076,b0077	IKPFDOPN_02374	GFADHEJD_00907	Escherichia_coli_1001099st1_A12_1001099B_141217	Escherichia_coli_BSD2780120874st1_A7_BSD2780120874_150323	5	47.9057	0.00280367	83794
b0074,b0076,b0077	IKPFDOPN_02374	PNBLOCDE_01919	Escherichia_coli_1001099st1_A12_1001099B_141217	Escherichia_coli_BSD2780120875st1_D4_BSD2780120875_150330	5	107.293	0.001218	83794
b0074,b0076,b0077	IKPFDOPN_02374	MMBBNHEI_00665	Escherichia_coli_1001099st1_A12_1001099B_141217	Escherichia_coli_J1100102st1_B7_J1100102_180507	5	17.2569	0.00624467	83794
b0074,b0076,b0077	MLMEICLC_02202	IKPFDOPN_02374	Escherichia_coli_1001099st1_A2_J1101437_171009	Escherichia_coli_1001099st1_A12_1001099B_141217	5	28.9439	0	83794
b0074,b0076,b0077	MLMEICLC_02202	FNJAMFEM_01152	Escherichia_coli_1001099st1_A2_J1101437_171009	Escherichia_coli_1001136st1_D8_1001136B_160425	5	139.789	0.00116133	83794
b0074,b0076,b0077	MLMEICLC_02202	AIMPBNFK_02585	Escherichia_coli_1001099st1_A2_J1101437_171009	Escherichia_coli_1001262st1_E12_1001262B_160229	5	8.5309	0.006669	83794
b0074,b0076,b0077	MLMEICLC_02202	HLMHOKNL_01413	Escherichia_coli_1001099st1_A2_J1101437_171009	Escherichia_coli_1001262st2_F7_1001262B_160229	5	76.2943	0.00624467	83794
b0074,b0076,b0077	MLMEICLC_02202	ILODDOGK_03045	Escherichia_coli_1001099st1_A2_J1101437_171009	Escherichia_coli_1001271st1_G3_1001271B_150615	5	132.807	0.00695333	83794
b0074,b0076,b0077	MLMEICLC_02202	BEJAINNJ_00961	Escherichia_coli_1001099st1_A2_J1101437_171009	Escherichia_coli_1001275st1_E2_1001275B_160808	5	86.1161	0.00730633	83794
b0074,b0076,b0077	MLMEICLC_02202	HOBHOHIN_01129	Escherichia_coli_1001099st1_A2_J1101437_171009	Escherichia_coli_1001283st1_A11_1001283B150217_161031	5	75.3679	0.00724967	83794
b0074,b0076,b0077	MLMEICLC_02202	CPJHNLKA_01308	Escherichia_coli_1001099st1_A2_J1101437_171009	Escherichia_coli_1001302st1_A12_1001302B_160321	5	58.6747	0.00560733	83794
b0074,b0076,b0077	MLMEICLC_02202	MLLJGONC_02101	Escherichia_coli_1001099st1_A2_J1101437_171009	Escherichia_coli_BSD2780061687st1_E2_BSD2780061687_150420	5	115.031	0.00116133	83794
b0074,b0076,b0077	MLMEICLC_02202	GEGCDOJO_02049	Escherichia_coli_1001099st1_A2_J1101437_171009	Escherichia_coli_BSD2780061687st2_A6_BSD2780061687_150420	5	10.5706	0.008368	83794
b0074,b0076,b0077	MLMEICLC_02202	GFADHEJD_00907	Escherichia_coli_1001099st1_A2_J1101437_171009	Escherichia_coli_BSD2780120874st1_A7_BSD2780120874_150323	5	18.9618	0.00280367	83794
b0074,b0076,b0077	MLMEICLC_02202	PNBLOCDE_01919	Escherichia_coli_1001099st1_A2_J1101437_171009	Escherichia_coli_BSD2780120875st1_D4_BSD2780120875_150330	5	136.237	0.001218	83794
b0074,b0076,b0077	MLMEICLC_02202	FHBFBBAK_01387	Escherichia_coli_1001099st1_A2_J1101437_171009	Escherichia_coli_BSD2780120875st2_F6_BSD2780120875_150330	5	111.16	0.005664	83794
b0074,b0076,b0077	MLMEICLC_02202	MMBBNHEI_00665	Escherichia_coli_1001099st1_A2_J1101437_171009	Escherichia_coli_J1100102st1_B7_J1100102_180507	5	11.687	0.00624467	83794
b0074,b0076,b0077	MLMEICLC_02202	GABKINME_00989	Escherichia_coli_1001099st1_A2_J1101437_171009	Escherichia_coli_J1101004st1_B4_J1101004_170508	5	145.086	0.00778733	83794
b0074,b0076,b0077	FNJAMFEM_01152	IKPFDOPN_02374	Escherichia_coli_1001136st1_D8_1001136B_160425	Escherichia_coli_1001099st1_A12_1001099B_141217	5	168.733	0.00116133	83794
b0074,b0076,b0077	FNJAMFEM_01152	AIMPBNFK_02585	Escherichia_coli_1001136st1_D8_1001136B_160425	Escherichia_coli_1001262st1_E12_1001262B_160229	5	131.258	0.00724967	83794
b0074,b0076,b0077	FNJAMFEM_01152	HLMHOKNL_01413	Escherichia_coli_1001136st1_D8_1001136B_160425	Escherichia_coli_1001262st2_F7_1001262B_160229	5	216.083	0.00682533	83794
b0074,b0076,b0077	FNJAMFEM_01152	CPJHNLKA_01308	Escherichia_coli_1001136st1_D8_1001136B_160425	Escherichia_coli_1001302st1_A12_1001302B_160321	5	198.464	0.006188	83794
b0074,b0076,b0077	FNJAMFEM_01152	MLLJGONC_02101	Escherichia_coli_1001136st1_D8_1001136B_160425	Escherichia_coli_BSD2780061687st1_E2_BSD2780061687_150420	5	24.7584	0	83794
b0074,b0076,b0077	FNJAMFEM_01152	GEGCDOJO_02049	Escherichia_coli_1001136st1_D8_1001136B_160425	Escherichia_coli_BSD2780061687st2_A6_BSD2780061687_150420	5	129.218	0.00894867	83794
b0074,b0076,b0077	FNJAMFEM_01152	GFADHEJD_00907	Escherichia_coli_1001136st1_D8_1001136B_160425	Escherichia_coli_BSD2780120874st1_A7_BSD2780120874_150323	5	120.827	0.00396533	83794
b0074,b0076,b0077	FNJAMFEM_01152	PNBLOCDE_01919	Escherichia_coli_1001136st1_D8_1001136B_160425	Escherichia_coli_BSD2780120875st1_D4_BSD2780120875_150330	5	276.026	0.00237933	83794
b0074,b0076,b0077	FNJAMFEM_01152	MMBBNHEI_00665	Escherichia_coli_1001136st1_D8_1001136B_160425	Escherichia_coli_J1100102st1_B7_J1100102_180507	5	151.476	0.00682533	83794
b0074,b0076,b0077	AIMPBNFK_02585	GFADHEJD_00907	Escherichia_coli_1001262st1_E12_1001262B_160229	Escherichia_coli_BSD2780120874st1_A7_BSD2780120874_150323	5	10.4309	0.00502667	83794
b0074,b0076,b0077	AIMPBNFK_02585	MMBBNHEI_00665	Escherichia_coli_1001262st1_E12_1001262B_160229	Escherichia_coli_J1100102st1_B7_J1100102_180507	5	20.2179	0.00227967	83794
b0074,b0076,b0077	HLMHOKNL_01413	AIMPBNFK_02585	Escherichia_coli_1001262st2_F7_1001262B_160229	Escherichia_coli_1001262st1_E12_1001262B_160229	5	84.8252	0.00227967	83794
b0074,b0076,b0077	HLMHOKNL_01413	CPJHNLKA_01308	Escherichia_coli_1001262st2_F7_1001262B_160229	Escherichia_coli_1001302st1_A12_1001302B_160321	5	17.6196	0.000637333	83794
b0074,b0076,b0077	HLMHOKNL_01413	GFADHEJD_00907	Escherichia_coli_1001262st2_F7_1001262B_160229	Escherichia_coli_BSD2780120874st1_A7_BSD2780120874_150323	5	95.2561	0.00460267	83794
b0074,b0076,b0077	HLMHOKNL_01413	MMBBNHEI_00665	Escherichia_coli_1001262st2_F7_1001262B_160229	Escherichia_coli_J1100102st1_B7_J1100102_180507	5	64.6073	0	83794
b0074,b0076,b0077	ILODDOGK_03045	IKPFDOPN_02374	Escherichia_coli_1001271st1_G3_1001271B_150615	Escherichia_coli_1001099st1_A12_1001099B_141217	5	103.863	0.00695333	83794
b0074,b0076,b0077	ILODDOGK_03045	FNJAMFEM_01152	Escherichia_coli_1001271st1_G3_1001271B_150615	Escherichia_coli_1001136st1_D8_1001136B_160425	5	272.596	0.00695333	83794
b0074,b0076,b0077	ILODDOGK_03045	AIMPBNFK_02585	Escherichia_coli_1001271st1_G3_1001271B_150615	Escherichia_coli_1001262st1_E12_1001262B_160229	5	141.338	0.005892	83794
b0074,b0076,b0077	ILODDOGK_03045	HLMHOKNL_01413	Escherichia_coli_1001271st1_G3_1001271B_150615	Escherichia_coli_1001262st2_F7_1001262B_160229	5	56.5123	0.00546767	83794
b0074,b0076,b0077	ILODDOGK_03045	HOBHOHIN_01129	Escherichia_coli_1001271st1_G3_1001271B_150615	Escherichia_coli_1001283st1_A11_1001283B150217_161031	5	57.4386	0.00379533	83794
b0074,b0076,b0077	ILODDOGK_03045	CPJHNLKA_01308	Escherichia_coli_1001271st1_G3_1001271B_150615	Escherichia_coli_1001302st1_A12_1001302B_160321	5	74.1319	0.00483033	83794
b0074,b0076,b0077	ILODDOGK_03045	MLLJGONC_02101	Escherichia_coli_1001271st1_G3_1001271B_150615	Escherichia_coli_BSD2780061687st1_E2_BSD2780061687_150420	5	247.837	0.00695333	83794
b0074,b0076,b0077	ILODDOGK_03045	GEGCDOJO_02049	Escherichia_coli_1001271st1_G3_1001271B_150615	Escherichia_coli_BSD2780061687st2_A6_BSD2780061687_150420	5	143.377	0.00759067	83794
b0074,b0076,b0077	ILODDOGK_03045	GFADHEJD_00907	Escherichia_coli_1001271st1_G3_1001271B_150615	Escherichia_coli_BSD2780120874st1_A7_BSD2780120874_150323	5	151.768	0.00484367	83794
b0074,b0076,b0077	ILODDOGK_03045	PNBLOCDE_01919	Escherichia_coli_1001271st1_G3_1001271B_150615	Escherichia_coli_BSD2780120875st1_D4_BSD2780120875_150330	5	3.43005	0.00863867	83794
b0074,b0076,b0077	ILODDOGK_03045	FHBFBBAK_01387	Escherichia_coli_1001271st1_G3_1001271B_150615	Escherichia_coli_BSD2780120875st2_F6_BSD2780120875_150330	5	21.6463	0.00546767	83794
b0074,b0076,b0077	ILODDOGK_03045	MMBBNHEI_00665	Escherichia_coli_1001271st1_G3_1001271B_150615	Escherichia_coli_J1100102st1_B7_J1100102_180507	5	121.12	0.00546767	83794
b0074,b0076,b0077	ILODDOGK_03045	GABKINME_00989	Escherichia_coli_1001271st1_G3_1001271B_150615	Escherichia_coli_J1101004st1_B4_J1101004_170508	5	12.2793	0.004446	83794
b0074,b0076,b0077	BEJAINNJ_00961	IKPFDOPN_02374	Escherichia_coli_1001275st1_E2_1001275B_160808	Escherichia_coli_1001099st1_A12_1001099B_141217	5	115.06	0.00730633	83794
b0074,b0076,b0077	BEJAINNJ_00961	FNJAMFEM_01152	Escherichia_coli_1001275st1_E2_1001275B_160808	Escherichia_coli_1001136st1_D8_1001136B_160425	5	53.6729	0.007887	83794
b0074,b0076,b0077	BEJAINNJ_00961	AIMPBNFK_02585	Escherichia_coli_1001275st1_E2_1001275B_160808	Escherichia_coli_1001262st1_E12_1001262B_160229	5	77.5852	0.00624467	83794
b0074,b0076,b0077	BEJAINNJ_00961	HLMHOKNL_01413	Escherichia_coli_1001275st1_E2_1001275B_160808	Escherichia_coli_1001262st2_F7_1001262B_160229	5	162.41	0.00582067	83794
b0074,b0076,b0077	BEJAINNJ_00961	ILODDOGK_03045	Escherichia_coli_1001275st1_E2_1001275B_160808	Escherichia_coli_1001271st1_G3_1001271B_150615	5	218.923	0.00106167	83794
b0074,b0076,b0077	BEJAINNJ_00961	HOBHOHIN_01129	Escherichia_coli_1001275st1_E2_1001275B_160808	Escherichia_coli_1001283st1_A11_1001283B150217_161031	5	161.484	0.00237933	83794
b0074,b0076,b0077	BEJAINNJ_00961	CPJHNLKA_01308	Escherichia_coli_1001275st1_E2_1001275B_160808	Escherichia_coli_1001302st1_A12_1001302B_160321	5	144.791	0.00518333	83794
b0074,b0076,b0077	BEJAINNJ_00961	MLLJGONC_02101	Escherichia_coli_1001275st1_E2_1001275B_160808	Escherichia_coli_BSD2780061687st1_E2_BSD2780061687_150420	5	28.9145	0.007887	83794
b0074,b0076,b0077	BEJAINNJ_00961	GEGCDOJO_02049	Escherichia_coli_1001275st1_E2_1001275B_160808	Escherichia_coli_BSD2780061687st2_A6_BSD2780061687_150420	5	75.5455	0.00794367	83794
b0074,b0076,b0077	BEJAINNJ_00961	GFADHEJD_00907	Escherichia_coli_1001275st1_E2_1001275B_160808	Escherichia_coli_BSD2780120874st1_A7_BSD2780120874_150323	5	67.1543	0.00450233	83794
b0074,b0076,b0077	BEJAINNJ_00961	PNBLOCDE_01919	Escherichia_coli_1001275st1_E2_1001275B_160808	Escherichia_coli_BSD2780120875st1_D4_BSD2780120875_150330	5	222.353	0.00852433	83794
b0074,b0076,b0077	BEJAINNJ_00961	FHBFBBAK_01387	Escherichia_coli_1001275st1_E2_1001275B_160808	Escherichia_coli_BSD2780120875st2_F6_BSD2780120875_150330	5	197.276	0.00582067	83794
b0074,b0076,b0077	BEJAINNJ_00961	MMBBNHEI_00665	Escherichia_coli_1001275st1_E2_1001275B_160808	Escherichia_coli_J1100102st1_B7_J1100102_180507	5	97.8031	0.00582067	83794
b0074,b0076,b0077	BEJAINNJ_00961	GABKINME_00989	Escherichia_coli_1001275st1_E2_1001275B_160808	Escherichia_coli_J1101004st1_B4_J1101004_170508	5	231.202	0.00504	83794
b0074,b0076,b0077	HOBHOHIN_01129	IKPFDOPN_02374	Escherichia_coli_1001283st1_A11_1001283B150217_161031	Escherichia_coli_1001099st1_A12_1001099B_141217	5	46.4241	0.00724967	83794
b0074,b0076,b0077	HOBHOHIN_01129	FNJAMFEM_01152	Escherichia_coli_1001283st1_A11_1001283B150217_161031	Escherichia_coli_1001136st1_D8_1001136B_160425	5	215.157	0.00783033	83794
b0074,b0076,b0077	HOBHOHIN_01129	AIMPBNFK_02585	Escherichia_coli_1001283st1_A11_1001283B150217_161031	Escherichia_coli_1001262st1_E12_1001262B_160229	5	83.8989	0.00560733	83794
b0074,b0076,b0077	HOBHOHIN_01129	HLMHOKNL_01413	Escherichia_coli_1001283st1_A11_1001283B150217_161031	Escherichia_coli_1001262st2_F7_1001262B_160229	5	0.92631	0.00460267	83794
b0074,b0076,b0077	HOBHOHIN_01129	CPJHNLKA_01308	Escherichia_coli_1001283st1_A11_1001283B150217_161031	Escherichia_coli_1001302st1_A12_1001302B_160321	5	16.6932	0.00396533	83794
b0074,b0076,b0077	HOBHOHIN_01129	MLLJGONC_02101	Escherichia_coli_1001283st1_A11_1001283B150217_161031	Escherichia_coli_BSD2780061687st1_E2_BSD2780061687_150420	5	190.399	0.00783033	83794
b0074,b0076,b0077	HOBHOHIN_01129	GEGCDOJO_02049	Escherichia_coli_1001283st1_A11_1001283B150217_161031	Escherichia_coli_BSD2780061687st2_A6_BSD2780061687_150420	5	85.9386	0.00672567	83794
b0074,b0076,b0077	HOBHOHIN_01129	GFADHEJD_00907	Escherichia_coli_1001283st1_A11_1001283B150217_161031	Escherichia_coli_BSD2780120874st1_A7_BSD2780120874_150323	5	94.3298	0.004446	83794
b0074,b0076,b0077	HOBHOHIN_01129	PNBLOCDE_01919	Escherichia_coli_1001283st1_A11_1001283B150217_161031	Escherichia_coli_BSD2780120875st1_D4_BSD2780120875_150330	5	60.8687	0.00846767	83794
b0074,b0076,b0077	HOBHOHIN_01129	FHBFBBAK_01387	Escherichia_coli_1001283st1_A11_1001283B150217_161031	Escherichia_coli_BSD2780120875st2_F6_BSD2780120875_150330	5	35.7923	0.00460267	83794
b0074,b0076,b0077	HOBHOHIN_01129	MMBBNHEI_00665	Escherichia_coli_1001283st1_A11_1001283B150217_161031	Escherichia_coli_J1100102st1_B7_J1100102_180507	5	63.681	0.00460267	83794
b0074,b0076,b0077	HOBHOHIN_01129	GABKINME_00989	Escherichia_coli_1001283st1_A11_1001283B150217_161031	Escherichia_coli_J1101004st1_B4_J1101004_170508	5	69.7179	0.00498333	83794
b0074,b0076,b0077	CPJHNLKA_01308	AIMPBNFK_02585	Escherichia_coli_1001302st1_A12_1001302B_160321	Escherichia_coli_1001262st1_E12_1001262B_160229	5	67.2056	0.00164233	83794
b0074,b0076,b0077	CPJHNLKA_01308	GFADHEJD_00907	Escherichia_coli_1001302st1_A12_1001302B_160321	Escherichia_coli_BSD2780120874st1_A7_BSD2780120874_150323	5	77.6365	0.00396533	83794
b0074,b0076,b0077	CPJHNLKA_01308	MMBBNHEI_00665	Escherichia_coli_1001302st1_A12_1001302B_160321	Escherichia_coli_J1100102st1_B7_J1100102_180507	5	46.9877	0.000637333	83794
b0074,b0076,b0077	MLLJGONC_02101	AIMPBNFK_02585	Escherichia_coli_BSD2780061687st1_E2_BSD2780061687_150420	Escherichia_coli_1001262st1_E12_1001262B_160229	5	106.5	0.00724967	83794
b0074,b0076,b0077	MLLJGONC_02101	HLMHOKNL_01413	Escherichia_coli_BSD2780061687st1_E2_BSD2780061687_150420	Escherichia_coli_1001262st2_F7_1001262B_160229	5	191.325	0.00682533	83794
b0074,b0076,b0077	MLLJGONC_02101	CPJHNLKA_01308	Escherichia_coli_BSD2780061687st1_E2_BSD2780061687_150420	Escherichia_coli_1001302st1_A12_1001302B_160321	5	173.705	0.006188	83794
b0074,b0076,b0077	MLLJGONC_02101	GFADHEJD_00907	Escherichia_coli_BSD2780061687st1_E2_BSD2780061687_150420	Escherichia_coli_BSD2780120874st1_A7_BSD2780120874_150323	5	96.0688	0.00396533	83794
b0074,b0076,b0077	MLLJGONC_02101	MMBBNHEI_00665	Escherichia_coli_BSD2780061687st1_E2_BSD2780061687_150420	Escherichia_coli_J1100102st1_B7_J1100102_180507	5	126.718	0.00682533	83794
b0074,b0076,b0077	GEGCDOJO_02049	IKPFDOPN_02374	Escherichia_coli_BSD2780061687st2_A6_BSD2780061687_150420	Escherichia_coli_1001099st1_A12_1001099B_141217	5	39.5145	0.008368	83794
b0074,b0076,b0077	GEGCDOJO_02049	AIMPBNFK_02585	Escherichia_coli_BSD2780061687st2_A6_BSD2780061687_150420	Escherichia_coli_1001262st1_E12_1001262B_160229	5	2.03969	0.00227967	83794
b0074,b0076,b0077	GEGCDOJO_02049	HLMHOKNL_01413	Escherichia_coli_BSD2780061687st2_A6_BSD2780061687_150420	Escherichia_coli_1001262st2_F7_1001262B_160229	5	86.8649	0.002123	83794
b0074,b0076,b0077	GEGCDOJO_02049	CPJHNLKA_01308	Escherichia_coli_BSD2780061687st2_A6_BSD2780061687_150420	Escherichia_coli_1001302st1_A12_1001302B_160321	5	69.2453	0.00276033	83794
b0074,b0076,b0077	GEGCDOJO_02049	MLLJGONC_02101	Escherichia_coli_BSD2780061687st2_A6_BSD2780061687_150420	Escherichia_coli_BSD2780061687st1_E2_BSD2780061687_150420	5	104.46	0.00894867	83794
b0074,b0076,b0077	GEGCDOJO_02049	GFADHEJD_00907	Escherichia_coli_BSD2780061687st2_A6_BSD2780061687_150420	Escherichia_coli_BSD2780120874st1_A7_BSD2780120874_150323	5	8.39122	0.00672567	83794
b0074,b0076,b0077	GEGCDOJO_02049	PNBLOCDE_01919	Escherichia_coli_BSD2780061687st2_A6_BSD2780061687_150420	Escherichia_coli_BSD2780120875st1_D4_BSD2780120875_150330	5	146.807	0.009586	83794
b0074,b0076,b0077	GEGCDOJO_02049	MMBBNHEI_00665	Escherichia_coli_BSD2780061687st2_A6_BSD2780061687_150420	Escherichia_coli_J1100102st1_B7_J1100102_180507	5	22.2576	0.002123	83794
b0074,b0076,b0077	PNBLOCDE_01919	AIMPBNFK_02585	Escherichia_coli_BSD2780120875st1_D4_BSD2780120875_150330	Escherichia_coli_1001262st1_E12_1001262B_160229	5	144.768	0.007887	83794
b0074,b0076,b0077	PNBLOCDE_01919	HLMHOKNL_01413	Escherichia_coli_BSD2780120875st1_D4_BSD2780120875_150330	Escherichia_coli_1001262st2_F7_1001262B_160229	5	59.9424	0.00746267	83794
b0074,b0076,b0077	PNBLOCDE_01919	CPJHNLKA_01308	Escherichia_coli_BSD2780120875st1_D4_BSD2780120875_150330	Escherichia_coli_1001302st1_A12_1001302B_160321	5	77.5619	0.00682533	83794
b0074,b0076,b0077	PNBLOCDE_01919	MLLJGONC_02101	Escherichia_coli_BSD2780120875st1_D4_BSD2780120875_150330	Escherichia_coli_BSD2780061687st1_E2_BSD2780061687_150420	5	251.267	0.00237933	83794
b0074,b0076,b0077	PNBLOCDE_01919	GFADHEJD_00907	Escherichia_coli_BSD2780120875st1_D4_BSD2780120875_150330	Escherichia_coli_BSD2780120874st1_A7_BSD2780120874_150323	5	155.198	0.004022	83794
b0074,b0076,b0077	PNBLOCDE_01919	MMBBNHEI_00665	Escherichia_coli_BSD2780120875st1_D4_BSD2780120875_150330	Escherichia_coli_J1100102st1_B7_J1100102_180507	5	124.55	0.00746267	83794
b0074,b0076,b0077	FHBFBBAK_01387	IKPFDOPN_02374	Escherichia_coli_BSD2780120875st2_F6_BSD2780120875_150330	Escherichia_coli_1001099st1_A12_1001099B_141217	5	82.2164	0.005664	83794
b0074,b0076,b0077	FHBFBBAK_01387	FNJAMFEM_01152	Escherichia_coli_BSD2780120875st2_F6_BSD2780120875_150330	Escherichia_coli_1001136st1_D8_1001136B_160425	5	250.949	0.00624467	83794
b0074,b0076,b0077	FHBFBBAK_01387	AIMPBNFK_02585	Escherichia_coli_BSD2780120875st2_F6_BSD2780120875_150330	Escherichia_coli_1001262st1_E12_1001262B_160229	5	119.691	0.003441	83794
b0074,b0076,b0077	FHBFBBAK_01387	HLMHOKNL_01413	Escherichia_coli_BSD2780120875st2_F6_BSD2780120875_150330	Escherichia_coli_1001262st2_F7_1001262B_160229	5	34.866	0.00116133	83794
b0074,b0076,b0077	FHBFBBAK_01387	CPJHNLKA_01308	Escherichia_coli_BSD2780120875st2_F6_BSD2780120875_150330	Escherichia_coli_1001302st1_A12_1001302B_160321	5	52.4855	0.00179867	83794
b0074,b0076,b0077	FHBFBBAK_01387	MLLJGONC_02101	Escherichia_coli_BSD2780120875st2_F6_BSD2780120875_150330	Escherichia_coli_BSD2780061687st1_E2_BSD2780061687_150420	5	226.191	0.00624467	83794
b0074,b0076,b0077	FHBFBBAK_01387	GEGCDOJO_02049	Escherichia_coli_BSD2780120875st2_F6_BSD2780120875_150330	Escherichia_coli_BSD2780061687st2_A6_BSD2780061687_150420	5	121.731	0.00328433	83794
b0074,b0076,b0077	FHBFBBAK_01387	GFADHEJD_00907	Escherichia_coli_BSD2780120875st2_F6_BSD2780120875_150330	Escherichia_coli_BSD2780120874st1_A7_BSD2780120874_150323	5	130.122	0.00460267	83794
b0074,b0076,b0077	FHBFBBAK_01387	PNBLOCDE_01919	Escherichia_coli_BSD2780120875st2_F6_BSD2780120875_150330	Escherichia_coli_BSD2780120875st1_D4_BSD2780120875_150330	5	25.0764	0.006882	83794
b0074,b0076,b0077	FHBFBBAK_01387	MMBBNHEI_00665	Escherichia_coli_BSD2780120875st2_F6_BSD2780120875_150330	Escherichia_coli_J1100102st1_B7_J1100102_180507	5	99.4733	0.00116133	83794
b0074,b0076,b0077	MMBBNHEI_00665	GFADHEJD_00907	Escherichia_coli_J1100102st1_B7_J1100102_180507	Escherichia_coli_BSD2780120874st1_A7_BSD2780120874_150323	5	30.6488	0.00460267	83794
b0074,b0076,b0077	GABKINME_00989	IKPFDOPN_02374	Escherichia_coli_J1101004st1_B4_J1101004_170508	Escherichia_coli_1001099st1_A12_1001099B_141217	5	116.142	0.00778733	83794
b0074,b0076,b0077	GABKINME_00989	FNJAMFEM_01152	Escherichia_coli_J1101004st1_B4_J1101004_170508	Escherichia_coli_1001136st1_D8_1001136B_160425	5	284.875	0.008368	83794
b0074,b0076,b0077	GABKINME_00989	AIMPBNFK_02585	Escherichia_coli_J1101004st1_B4_J1101004_170508	Escherichia_coli_1001262st1_E12_1001262B_160229	5	153.617	0.00672567	83794
b0074,b0076,b0077	GABKINME_00989	HLMHOKNL_01413	Escherichia_coli_J1101004st1_B4_J1101004_170508	Escherichia_coli_1001262st2_F7_1001262B_160229	5	68.7916	0.00630133	83794
b0074,b0076,b0077	GABKINME_00989	CPJHNLKA_01308	Escherichia_coli_J1101004st1_B4_J1101004_170508	Escherichia_coli_1001302st1_A12_1001302B_160321	5	86.4111	0.005664	83794
b0074,b0076,b0077	GABKINME_00989	MLLJGONC_02101	Escherichia_coli_J1101004st1_B4_J1101004_170508	Escherichia_coli_BSD2780061687st1_E2_BSD2780061687_150420	5	260.116	0.008368	83794
b0074,b0076,b0077	GABKINME_00989	GEGCDOJO_02049	Escherichia_coli_J1101004st1_B4_J1101004_170508	Escherichia_coli_BSD2780061687st2_A6_BSD2780061687_150420	5	155.656	0.00842467	83794
b0074,b0076,b0077	GABKINME_00989	GFADHEJD_00907	Escherichia_coli_J1101004st1_B4_J1101004_170508	Escherichia_coli_BSD2780120874st1_A7_BSD2780120874_150323	5	164.048	0.00498333	83794
b0074,b0076,b0077	GABKINME_00989	PNBLOCDE_01919	Escherichia_coli_J1101004st1_B4_J1101004_170508	Escherichia_coli_BSD2780120875st1_D4_BSD2780120875_150330	5	8.84923	0.00900533	83794
b0074,b0076,b0077	GABKINME_00989	FHBFBBAK_01387	Escherichia_coli_J1101004st1_B4_J1101004_170508	Escherichia_coli_BSD2780120875st2_F6_BSD2780120875_150330	5	33.9256	0.00630133	83794
b0074,b0076,b0077	GABKINME_00989	MMBBNHEI_00665	Escherichia_coli_J1101004st1_B4_J1101004_170508	Escherichia_coli_J1100102st1_B7_J1100102_180507	5	133.399	0.00630133	83794
b0076,b0077,b0078	IKPFDOPN_02373	AIMPBNFK_02584	Escherichia_coli_1001099st1_A12_1001099B_141217	Escherichia_coli_1001262st1_E12_1001262B_160229	5	37.4748	0.008714	85862.5
b0076,b0077,b0078	IKPFDOPN_02373	HLMHOKNL_01414	Escherichia_coli_1001099st1_A12_1001099B_141217	Escherichia_coli_1001262st2_F7_1001262B_160229	5	47.3504	0.00765233	85862.5
b0076,b0077,b0078	IKPFDOPN_02373	CPJHNLKA_01309	Escherichia_coli_1001099st1_A12_1001099B_141217	Escherichia_coli_1001302st1_A12_1001302B_160321	5	29.7308	0.00765233	85862.5
b0076,b0077,b0078	IKPFDOPN_02373	MLLJGONC_02100	Escherichia_coli_1001099st1_A12_1001099B_141217	Escherichia_coli_BSD2780061687st1_E2_BSD2780061687_150420	5	143.975	0.00116133	85862.5
b0076,b0077,b0078	IKPFDOPN_02373	GFADHEJD_00908	Escherichia_coli_1001099st1_A12_1001099B_141217	Escherichia_coli_BSD2780120874st1_A7_BSD2780120874_150323	5	47.9057	0.00280367	85862.5
b0076,b0077,b0078	IKPFDOPN_02373	PNBLOCDE_01918	Escherichia_coli_1001099st1_A12_1001099B_141217	Escherichia_coli_BSD2780120875st1_D4_BSD2780120875_150330	5	107.293	0.000580667	85862.5
b0076,b0077,b0078	IKPFDOPN_02373	MMBBNHEI_04230	Escherichia_coli_1001099st1_A12_1001099B_141217	Escherichia_coli_J1100102st1_B7_J1100102_180507	5	17.2569	0.00765233	85862.5
b0076,b0077,b0078	MLMEICLC_02201	IKPFDOPN_02373	Escherichia_coli_1001099st1_A2_J1101437_171009	Escherichia_coli_1001099st1_A12_1001099B_141217	5	28.9439	0	85862.5
b0076,b0077,b0078	MLMEICLC_02201	FNJAMFEM_01151	Escherichia_coli_1001099st1_A2_J1101437_171009	Escherichia_coli_1001136st1_D8_1001136B_160425	5	139.789	0.00116133	85862.5
b0076,b0077,b0078	MLMEICLC_02201	AIMPBNFK_02584	Escherichia_coli_1001099st1_A2_J1101437_171009	Escherichia_coli_1001262st1_E12_1001262B_160229	5	8.5309	0.008714	85862.5
b0076,b0077,b0078	MLMEICLC_02201	HLMHOKNL_01414	Escherichia_coli_1001099st1_A2_J1101437_171009	Escherichia_coli_1001262st2_F7_1001262B_160229	5	76.2943	0.00765233	85862.5
b0076,b0077,b0078	MLMEICLC_02201	ILODDOGK_03046	Escherichia_coli_1001099st1_A2_J1101437_171009	Escherichia_coli_1001271st1_G3_1001271B_150615	5	132.807	0.012451	85862.5
b0076,b0077,b0078	MLMEICLC_02201	BEJAINNJ_00962	Escherichia_coli_1001099st1_A2_J1101437_171009	Escherichia_coli_1001275st1_E2_1001275B_160808	5	86.1161	0.006669	85862.5
b0076,b0077,b0078	MLMEICLC_02201	HOBHOHIN_01128	Escherichia_coli_1001099st1_A2_J1101437_171009	Escherichia_coli_1001283st1_A11_1001283B150217_161031	5	75.3679	0.00724967	85862.5
b0076,b0077,b0078	MLMEICLC_02201	CPJHNLKA_01309	Escherichia_coli_1001099st1_A2_J1101437_171009	Escherichia_coli_1001302st1_A12_1001302B_160321	5	58.6747	0.00765233	85862.5
b0076,b0077,b0078	MLMEICLC_02201	MLLJGONC_02100	Escherichia_coli_1001099st1_A2_J1101437_171009	Escherichia_coli_BSD2780061687st1_E2_BSD2780061687_150420	5	115.031	0.00116133	85862.5
b0076,b0077,b0078	MLMEICLC_02201	GEGCDOJO_02048	Escherichia_coli_1001099st1_A2_J1101437_171009	Escherichia_coli_BSD2780061687st2_A6_BSD2780061687_150420	5	10.5706	0.00977567	85862.5
b0076,b0077,b0078	MLMEICLC_02201	GFADHEJD_00908	Escherichia_coli_1001099st1_A2_J1101437_171009	Escherichia_coli_BSD2780120874st1_A7_BSD2780120874_150323	5	18.9618	0.00280367	85862.5
b0076,b0077,b0078	MLMEICLC_02201	PNBLOCDE_01918	Escherichia_coli_1001099st1_A2_J1101437_171009	Escherichia_coli_BSD2780120875st1_D4_BSD2780120875_150330	5	136.237	0.000580667	85862.5
b0076,b0077,b0078	MLMEICLC_02201	FHBFBBAK_01386	Escherichia_coli_1001099st1_A2_J1101437_171009	Escherichia_coli_BSD2780120875st2_F6_BSD2780120875_150330	5	111.16	0.00707167	85862.5
b0076,b0077,b0078	MLMEICLC_02201	MMBBNHEI_04230	Escherichia_coli_1001099st1_A2_J1101437_171009	Escherichia_coli_J1100102st1_B7_J1100102_180507	5	11.687	0.00765233	85862.5
b0076,b0077,b0078	MLMEICLC_02201	GABKINME_00988	Escherichia_coli_1001099st1_A2_J1101437_171009	Escherichia_coli_J1101004st1_B4_J1101004_170508	5	145.086	0.009195	85862.5
b0076,b0077,b0078	FNJAMFEM_01151	IKPFDOPN_02373	Escherichia_coli_1001136st1_D8_1001136B_160425	Escherichia_coli_1001099st1_A12_1001099B_141217	5	168.733	0.00116133	85862.5
b0076,b0077,b0078	FNJAMFEM_01151	AIMPBNFK_02584	Escherichia_coli_1001136st1_D8_1001136B_160425	Escherichia_coli_1001262st1_E12_1001262B_160229	5	131.258	0.00929467	85862.5
b0076,b0077,b0078	FNJAMFEM_01151	HLMHOKNL_01414	Escherichia_coli_1001136st1_D8_1001136B_160425	Escherichia_coli_1001262st2_F7_1001262B_160229	5	216.083	0.008233	85862.5
b0076,b0077,b0078	FNJAMFEM_01151	CPJHNLKA_01309	Escherichia_coli_1001136st1_D8_1001136B_160425	Escherichia_coli_1001302st1_A12_1001302B_160321	5	198.464	0.008233	85862.5
b0076,b0077,b0078	FNJAMFEM_01151	MLLJGONC_02100	Escherichia_coli_1001136st1_D8_1001136B_160425	Escherichia_coli_BSD2780061687st1_E2_BSD2780061687_150420	5	24.7584	0	85862.5
b0076,b0077,b0078	FNJAMFEM_01151	GEGCDOJO_02048	Escherichia_coli_1001136st1_D8_1001136B_160425	Escherichia_coli_BSD2780061687st2_A6_BSD2780061687_150420	5	129.218	0.0103563	85862.5
b0076,b0077,b0078	FNJAMFEM_01151	GFADHEJD_00908	Escherichia_coli_1001136st1_D8_1001136B_160425	Escherichia_coli_BSD2780120874st1_A7_BSD2780120874_150323	5	120.827	0.00396533	85862.5
b0076,b0077,b0078	FNJAMFEM_01151	PNBLOCDE_01918	Escherichia_coli_1001136st1_D8_1001136B_160425	Escherichia_coli_BSD2780120875st1_D4_BSD2780120875_150330	5	276.026	0.001742	85862.5
b0076,b0077,b0078	FNJAMFEM_01151	MMBBNHEI_04230	Escherichia_coli_1001136st1_D8_1001136B_160425	Escherichia_coli_J1100102st1_B7_J1100102_180507	5	151.476	0.008233	85862.5
b0076,b0077,b0078	AIMPBNFK_02584	GFADHEJD_00908	Escherichia_coli_1001262st1_E12_1001262B_160229	Escherichia_coli_BSD2780120874st1_A7_BSD2780120874_150323	5	10.4309	0.00707167	85862.5
b0076,b0077,b0078	AIMPBNFK_02584	MMBBNHEI_04230	Escherichia_coli_1001262st1_E12_1001262B_160229	Escherichia_coli_J1100102st1_B7_J1100102_180507	5	20.2179	0.00164233	85862.5
b0076,b0077,b0078	HLMHOKNL_01414	AIMPBNFK_02584	Escherichia_coli_1001262st2_F7_1001262B_160229	Escherichia_coli_1001262st1_E12_1001262B_160229	5	84.8252	0.00164233	85862.5
b0076,b0077,b0078	HLMHOKNL_01414	CPJHNLKA_01309	Escherichia_coli_1001262st2_F7_1001262B_160229	Escherichia_coli_1001302st1_A12_1001302B_160321	5	17.6196	0	85862.5
b0076,b0077,b0078	HLMHOKNL_01414	GFADHEJD_00908	Escherichia_coli_1001262st2_F7_1001262B_160229	Escherichia_coli_BSD2780120874st1_A7_BSD2780120874_150323	5	95.2561	0.00601033	85862.5
b0076,b0077,b0078	HLMHOKNL_01414	MMBBNHEI_04230	Escherichia_coli_1001262st2_F7_1001262B_160229	Escherichia_coli_J1100102st1_B7_J1100102_180507	5	64.6073	0	85862.5
b0076,b0077,b0078	ILODDOGK_03046	IKPFDOPN_02373	Escherichia_coli_1001271st1_G3_1001271B_150615	Escherichia_coli_1001099st1_A12_1001099B_141217	5	103.863	0.012451	85862.5
b0076,b0077,b0078	ILODDOGK_03046	FNJAMFEM_01151	Escherichia_coli_1001271st1_G3_1001271B_150615	Escherichia_coli_1001136st1_D8_1001136B_160425	5	272.596	0.012451	85862.5
b0076,b0077,b0078	ILODDOGK_03046	AIMPBNFK_02584	Escherichia_coli_1001271st1_G3_1001271B_150615	Escherichia_coli_1001262st1_E12_1001262B_160229	5	141.338	0.0134347	85862.5
b0076,b0077,b0078	ILODDOGK_03046	HLMHOKNL_01414	Escherichia_coli_1001271st1_G3_1001271B_150615	Escherichia_coli_1001262st2_F7_1001262B_160229	5	56.5123	0.012373	85862.5
b0076,b0077,b0078	ILODDOGK_03046	HOBHOHIN_01128	Escherichia_coli_1001271st1_G3_1001271B_150615	Escherichia_coli_1001283st1_A11_1001283B150217_161031	5	57.4386	0.009293	85862.5
b0076,b0077,b0078	ILODDOGK_03046	CPJHNLKA_01309	Escherichia_coli_1001271st1_G3_1001271B_150615	Escherichia_coli_1001302st1_A12_1001302B_160321	5	74.1319	0.012373	85862.5
b0076,b0077,b0078	ILODDOGK_03046	MLLJGONC_02100	Escherichia_coli_1001271st1_G3_1001271B_150615	Escherichia_coli_BSD2780061687st1_E2_BSD2780061687_150420	5	247.837	0.012451	85862.5
b0076,b0077,b0078	ILODDOGK_03046	GEGCDOJO_02048	Escherichia_coli_1001271st1_G3_1001271B_150615	Escherichia_coli_BSD2780061687st2_A6_BSD2780061687_150420	5	143.377	0.014496	85862.5
b0076,b0077,b0078	ILODDOGK_03046	GFADHEJD_00908	Escherichia_coli_1001271st1_G3_1001271B_150615	Escherichia_coli_BSD2780120874st1_A7_BSD2780120874_150323	5	151.768	0.0103413	85862.5
b0076,b0077,b0078	ILODDOGK_03046	PNBLOCDE_01918	Escherichia_coli_1001271st1_G3_1001271B_150615	Escherichia_coli_BSD2780120875st1_D4_BSD2780120875_150330	5	3.43005	0.013499	85862.5
b0076,b0077,b0078	ILODDOGK_03046	FHBFBBAK_01386	Escherichia_coli_1001271st1_G3_1001271B_150615	Escherichia_coli_BSD2780120875st2_F6_BSD2780120875_150330	5	21.6463	0.012373	85862.5
b0076,b0077,b0078	ILODDOGK_03046	MMBBNHEI_04230	Escherichia_coli_1001271st1_G3_1001271B_150615	Escherichia_coli_J1100102st1_B7_J1100102_180507	5	121.12	0.012373	85862.5
b0076,b0077,b0078	ILODDOGK_03046	GABKINME_00988	Escherichia_coli_1001271st1_G3_1001271B_150615	Escherichia_coli_J1101004st1_B4_J1101004_170508	5	12.2793	0.0113513	85862.5
b0076,b0077,b0078	BEJAINNJ_00962	IKPFDOPN_02373	Escherichia_coli_1001275st1_E2_1001275B_160808	Escherichia_coli_1001099st1_A12_1001099B_141217	5	115.06	0.006669	85862.5
b0076,b0077,b0078	BEJAINNJ_00962	FNJAMFEM_01151	Escherichia_coli_1001275st1_E2_1001275B_160808	Escherichia_coli_1001136st1_D8_1001136B_160425	5	53.6729	0.00724967	85862.5
b0076,b0077,b0078	BEJAINNJ_00962	AIMPBNFK_02584	Escherichia_coli_1001275st1_E2_1001275B_160808	Escherichia_coli_1001262st1_E12_1001262B_160229	5	77.5852	0.00765233	85862.5
b0076,b0077,b0078	BEJAINNJ_00962	HLMHOKNL_01414	Escherichia_coli_1001275st1_E2_1001275B_160808	Escherichia_coli_1001262st2_F7_1001262B_160229	5	162.41	0.006591	85862.5
b0076,b0077,b0078	BEJAINNJ_00962	ILODDOGK_03046	Escherichia_coli_1001275st1_E2_1001275B_160808	Escherichia_coli_1001271st1_G3_1001271B_150615	5	218.923	0.00719667	85862.5
b0076,b0077,b0078	BEJAINNJ_00962	HOBHOHIN_01128	Escherichia_coli_1001275st1_E2_1001275B_160808	Escherichia_coli_1001283st1_A11_1001283B150217_161031	5	161.484	0.001742	85862.5
b0076,b0077,b0078	BEJAINNJ_00962	CPJHNLKA_01309	Escherichia_coli_1001275st1_E2_1001275B_160808	Escherichia_coli_1001302st1_A12_1001302B_160321	5	144.791	0.006591	85862.5
b0076,b0077,b0078	BEJAINNJ_00962	MLLJGONC_02100	Escherichia_coli_1001275st1_E2_1001275B_160808	Escherichia_coli_BSD2780061687st1_E2_BSD2780061687_150420	5	28.9145	0.00724967	85862.5
b0076,b0077,b0078	BEJAINNJ_00962	GEGCDOJO_02048	Escherichia_coli_1001275st1_E2_1001275B_160808	Escherichia_coli_BSD2780061687st2_A6_BSD2780061687_150420	5	75.5455	0.008714	85862.5
b0076,b0077,b0078	BEJAINNJ_00962	GFADHEJD_00908	Escherichia_coli_1001275st1_E2_1001275B_160808	Escherichia_coli_BSD2780120874st1_A7_BSD2780120874_150323	5	67.1543	0.003865	85862.5
b0076,b0077,b0078	BEJAINNJ_00962	PNBLOCDE_01918	Escherichia_coli_1001275st1_E2_1001275B_160808	Escherichia_coli_BSD2780120875st1_D4_BSD2780120875_150330	5	222.353	0.00724967	85862.5
b0076,b0077,b0078	BEJAINNJ_00962	FHBFBBAK_01386	Escherichia_coli_1001275st1_E2_1001275B_160808	Escherichia_coli_BSD2780120875st2_F6_BSD2780120875_150330	5	197.276	0.006591	85862.5
b0076,b0077,b0078	BEJAINNJ_00962	MMBBNHEI_04230	Escherichia_coli_1001275st1_E2_1001275B_160808	Escherichia_coli_J1100102st1_B7_J1100102_180507	5	97.8031	0.006591	85862.5
b0076,b0077,b0078	BEJAINNJ_00962	GABKINME_00988	Escherichia_coli_1001275st1_E2_1001275B_160808	Escherichia_coli_J1101004st1_B4_J1101004_170508	5	231.202	0.00581033	85862.5
b0076,b0077,b0078	HOBHOHIN_01128	IKPFDOPN_02373	Escherichia_coli_1001283st1_A11_1001283B150217_161031	Escherichia_coli_1001099st1_A12_1001099B_141217	5	46.4241	0.00724967	85862.5
b0076,b0077,b0078	HOBHOHIN_01128	FNJAMFEM_01151	Escherichia_coli_1001283st1_A11_1001283B150217_161031	Escherichia_coli_1001136st1_D8_1001136B_160425	5	215.157	0.00783033	85862.5
b0076,b0077,b0078	HOBHOHIN_01128	AIMPBNFK_02584	Escherichia_coli_1001283st1_A11_1001283B150217_161031	Escherichia_coli_1001262st1_E12_1001262B_160229	5	83.8989	0.00765233	85862.5
b0076,b0077,b0078	HOBHOHIN_01128	HLMHOKNL_01414	Escherichia_coli_1001283st1_A11_1001283B150217_161031	Escherichia_coli_1001262st2_F7_1001262B_160229	5	0.92631	0.00601033	85862.5
b0076,b0077,b0078	HOBHOHIN_01128	CPJHNLKA_01309	Escherichia_coli_1001283st1_A11_1001283B150217_161031	Escherichia_coli_1001302st1_A12_1001302B_160321	5	16.6932	0.00601033	85862.5
b0076,b0077,b0078	HOBHOHIN_01128	MLLJGONC_02100	Escherichia_coli_1001283st1_A11_1001283B150217_161031	Escherichia_coli_BSD2780061687st1_E2_BSD2780061687_150420	5	190.399	0.00783033	85862.5
b0076,b0077,b0078	HOBHOHIN_01128	GEGCDOJO_02048	Escherichia_coli_1001283st1_A11_1001283B150217_161031	Escherichia_coli_BSD2780061687st2_A6_BSD2780061687_150420	5	85.9386	0.00813333	85862.5
b0076,b0077,b0078	HOBHOHIN_01128	GFADHEJD_00908	Escherichia_coli_1001283st1_A11_1001283B150217_161031	Escherichia_coli_BSD2780120874st1_A7_BSD2780120874_150323	5	94.3298	0.004446	85862.5
b0076,b0077,b0078	HOBHOHIN_01128	PNBLOCDE_01918	Escherichia_coli_1001283st1_A11_1001283B150217_161031	Escherichia_coli_BSD2780120875st1_D4_BSD2780120875_150330	5	60.8687	0.00783033	85862.5
b0076,b0077,b0078	HOBHOHIN_01128	FHBFBBAK_01386	Escherichia_coli_1001283st1_A11_1001283B150217_161031	Escherichia_coli_BSD2780120875st2_F6_BSD2780120875_150330	5	35.7923	0.00601033	85862.5
b0076,b0077,b0078	HOBHOHIN_01128	MMBBNHEI_04230	Escherichia_coli_1001283st1_A11_1001283B150217_161031	Escherichia_coli_J1100102st1_B7_J1100102_180507	5	63.681	0.00601033	85862.5
b0076,b0077,b0078	HOBHOHIN_01128	GABKINME_00988	Escherichia_coli_1001283st1_A11_1001283B150217_161031	Escherichia_coli_J1101004st1_B4_J1101004_170508	5	69.7179	0.006391	85862.5
b0076,b0077,b0078	CPJHNLKA_01309	AIMPBNFK_02584	Escherichia_coli_1001302st1_A12_1001302B_160321	Escherichia_coli_1001262st1_E12_1001262B_160229	5	67.2056	0.00164233	85862.5
b0076,b0077,b0078	CPJHNLKA_01309	GFADHEJD_00908	Escherichia_coli_1001302st1_A12_1001302B_160321	Escherichia_coli_BSD2780120874st1_A7_BSD2780120874_150323	5	77.6365	0.00601033	85862.5
b0076,b0077,b0078	CPJHNLKA_01309	MMBBNHEI_04230	Escherichia_coli_1001302st1_A12_1001302B_160321	Escherichia_coli_J1100102st1_B7_J1100102_180507	5	46.9877	0	85862.5
b0076,b0077,b0078	MLLJGONC_02100	AIMPBNFK_02584	Escherichia_coli_BSD2780061687st1_E2_BSD2780061687_150420	Escherichia_coli_1001262st1_E12_1001262B_160229	5	106.5	0.00929467	85862.5
b0076,b0077,b0078	MLLJGONC_02100	HLMHOKNL_01414	Escherichia_coli_BSD2780061687st1_E2_BSD2780061687_150420	Escherichia_coli_1001262st2_F7_1001262B_160229	5	191.325	0.008233	85862.5
b0076,b0077,b0078	MLLJGONC_02100	CPJHNLKA_01309	Escherichia_coli_BSD2780061687st1_E2_BSD2780061687_150420	Escherichia_coli_1001302st1_A12_1001302B_160321	5	173.705	0.008233	85862.5
b0076,b0077,b0078	MLLJGONC_02100	GFADHEJD_00908	Escherichia_coli_BSD2780061687st1_E2_BSD2780061687_150420	Escherichia_coli_BSD2780120874st1_A7_BSD2780120874_150323	5	96.0688	0.00396533	85862.5
b0076,b0077,b0078	MLLJGONC_02100	MMBBNHEI_04230	Escherichia_coli_BSD2780061687st1_E2_BSD2780061687_150420	Escherichia_coli_J1100102st1_B7_J1100102_180507	5	126.718	0.008233	85862.5
b0076,b0077,b0078	GEGCDOJO_02048	IKPFDOPN_02373	Escherichia_coli_BSD2780061687st2_A6_BSD2780061687_150420	Escherichia_coli_1001099st1_A12_1001099B_141217	5	39.5145	0.00977567	85862.5
b0076,b0077,b0078	GEGCDOJO_02048	AIMPBNFK_02584	Escherichia_coli_BSD2780061687st2_A6_BSD2780061687_150420	Escherichia_coli_1001262st1_E12_1001262B_160229	5	2.03969	0.00164233	85862.5
b0076,b0077,b0078	GEGCDOJO_02048	HLMHOKNL_01414	Escherichia_coli_BSD2780061687st2_A6_BSD2780061687_150420	Escherichia_coli_1001262st2_F7_1001262B_160229	5	86.8649	0.002123	85862.5
b0076,b0077,b0078	GEGCDOJO_02048	CPJHNLKA_01309	Escherichia_coli_BSD2780061687st2_A6_BSD2780061687_150420	Escherichia_coli_1001302st1_A12_1001302B_160321	5	69.2453	0.002123	85862.5
b0076,b0077,b0078	GEGCDOJO_02048	MLLJGONC_02100	Escherichia_coli_BSD2780061687st2_A6_BSD2780061687_150420	Escherichia_coli_BSD2780061687st1_E2_BSD2780061687_150420	5	104.46	0.0103563	85862.5
b0076,b0077,b0078	GEGCDOJO_02048	GFADHEJD_00908	Escherichia_coli_BSD2780061687st2_A6_BSD2780061687_150420	Escherichia_coli_BSD2780120874st1_A7_BSD2780120874_150323	5	8.39122	0.00813333	85862.5
b0076,b0077,b0078	GEGCDOJO_02048	PNBLOCDE_01918	Escherichia_coli_BSD2780061687st2_A6_BSD2780061687_150420	Escherichia_coli_BSD2780120875st1_D4_BSD2780120875_150330	5	146.807	0.0103563	85862.5
b0076,b0077,b0078	GEGCDOJO_02048	MMBBNHEI_04230	Escherichia_coli_BSD2780061687st2_A6_BSD2780061687_150420	Escherichia_coli_J1100102st1_B7_J1100102_180507	5	22.2576	0.002123	85862.5
b0076,b0077,b0078	PNBLOCDE_01918	AIMPBNFK_02584	Escherichia_coli_BSD2780120875st1_D4_BSD2780120875_150330	Escherichia_coli_1001262st1_E12_1001262B_160229	5	144.768	0.00929467	85862.5
b0076,b0077,b0078	PNBLOCDE_01918	HLMHOKNL_01414	Escherichia_coli_BSD2780120875st1_D4_BSD2780120875_150330	Escherichia_coli_1001262st2_F7_1001262B_160229	5	59.9424	0.008233	85862.5
b0076,b0077,b0078	PNBLOCDE_01918	CPJHNLKA_01309	Escherichia_coli_BSD2780120875st1_D4_BSD2780120875_150330	Escherichia_coli_1001302st1_A12_1001302B_160321	5	77.5619	0.008233	85862.5
b0076,b0077,b0078	PNBLOCDE_01918	MLLJGONC_02100	Escherichia_coli_BSD2780120875st1_D4_BSD2780120875_150330	Escherichia_coli_BSD2780061687st1_E2_BSD2780061687_150420	5	251.267	0.001742	85862.5
b0076,b0077,b0078	PNBLOCDE_01918	GFADHEJD_00908	Escherichia_coli_BSD2780120875st1_D4_BSD2780120875_150330	Escherichia_coli_BSD2780120874st1_A7_BSD2780120874_150323	5	155.198	0.00338467	85862.5
b0076,b0077,b0078	PNBLOCDE_01918	MMBBNHEI_04230	Escherichia_coli_BSD2780120875st1_D4_BSD2780120875_150330	Escherichia_coli_J1100102st1_B7_J1100102_180507	5	124.55	0.008233	85862.5
b0076,b0077,b0078	FHBFBBAK_01386	IKPFDOPN_02373	Escherichia_coli_BSD2780120875st2_F6_BSD2780120875_150330	Escherichia_coli_1001099st1_A12_1001099B_141217	5	82.2164	0.00707167	85862.5
b0076,b0077,b0078	FHBFBBAK_01386	FNJAMFEM_01151	Escherichia_coli_BSD2780120875st2_F6_BSD2780120875_150330	Escherichia_coli_1001136st1_D8_1001136B_160425	5	250.949	0.00765233	85862.5
b0076,b0077,b0078	FHBFBBAK_01386	AIMPBNFK_02584	Escherichia_coli_BSD2780120875st2_F6_BSD2780120875_150330	Escherichia_coli_1001262st1_E12_1001262B_160229	5	119.691	0.00280367	85862.5
b0076,b0077,b0078	FHBFBBAK_01386	HLMHOKNL_01414	Escherichia_coli_BSD2780120875st2_F6_BSD2780120875_150330	Escherichia_coli_1001262st2_F7_1001262B_160229	5	34.866	0.00116133	85862.5
b0076,b0077,b0078	FHBFBBAK_01386	CPJHNLKA_01309	Escherichia_coli_BSD2780120875st2_F6_BSD2780120875_150330	Escherichia_coli_1001302st1_A12_1001302B_160321	5	52.4855	0.00116133	85862.5
b0076,b0077,b0078	FHBFBBAK_01386	MLLJGONC_02100	Escherichia_coli_BSD2780120875st2_F6_BSD2780120875_150330	Escherichia_coli_BSD2780061687st1_E2_BSD2780061687_150420	5	226.191	0.00765233	85862.5
b0076,b0077,b0078	FHBFBBAK_01386	GEGCDOJO_02048	Escherichia_coli_BSD2780120875st2_F6_BSD2780120875_150330	Escherichia_coli_BSD2780061687st2_A6_BSD2780061687_150420	5	121.731	0.00328433	85862.5
b0076,b0077,b0078	FHBFBBAK_01386	GFADHEJD_00908	Escherichia_coli_BSD2780120875st2_F6_BSD2780120875_150330	Escherichia_coli_BSD2780120874st1_A7_BSD2780120874_150323	5	130.122	0.00601033	85862.5
b0076,b0077,b0078	FHBFBBAK_01386	PNBLOCDE_01918	Escherichia_coli_BSD2780120875st2_F6_BSD2780120875_150330	Escherichia_coli_BSD2780120875st1_D4_BSD2780120875_150330	5	25.0764	0.00765233	85862.5
b0076,b0077,b0078	FHBFBBAK_01386	MMBBNHEI_04230	Escherichia_coli_BSD2780120875st2_F6_BSD2780120875_150330	Escherichia_coli_J1100102st1_B7_J1100102_180507	5	99.4733	0.00116133	85862.5
b0076,b0077,b0078	MMBBNHEI_04230	GFADHEJD_00908	Escherichia_coli_J1100102st1_B7_J1100102_180507	Escherichia_coli_BSD2780120874st1_A7_BSD2780120874_150323	5	30.6488	0.00601033	85862.5
b0076,b0077,b0078	GABKINME_00988	IKPFDOPN_02373	Escherichia_coli_J1101004st1_B4_J1101004_170508	Escherichia_coli_1001099st1_A12_1001099B_141217	5	116.142	0.009195	85862.5
b0076,b0077,b0078	GABKINME_00988	FNJAMFEM_01151	Escherichia_coli_J1101004st1_B4_J1101004_170508	Escherichia_coli_1001136st1_D8_1001136B_160425	5	284.875	0.00977567	85862.5
b0076,b0077,b0078	GABKINME_00988	AIMPBNFK_02584	Escherichia_coli_J1101004st1_B4_J1101004_170508	Escherichia_coli_1001262st1_E12_1001262B_160229	5	153.617	0.0101783	85862.5
b0076,b0077,b0078	GABKINME_00988	HLMHOKNL_01414	Escherichia_coli_J1101004st1_B4_J1101004_170508	Escherichia_coli_1001262st2_F7_1001262B_160229	5	68.7916	0.00911667	85862.5
b0076,b0077,b0078	GABKINME_00988	CPJHNLKA_01309	Escherichia_coli_J1101004st1_B4_J1101004_170508	Escherichia_coli_1001302st1_A12_1001302B_160321	5	86.4111	0.00911667	85862.5
b0076,b0077,b0078	GABKINME_00988	MLLJGONC_02100	Escherichia_coli_J1101004st1_B4_J1101004_170508	Escherichia_coli_BSD2780061687st1_E2_BSD2780061687_150420	5	260.116	0.00977567	85862.5
b0076,b0077,b0078	GABKINME_00988	GEGCDOJO_02048	Escherichia_coli_J1101004st1_B4_J1101004_170508	Escherichia_coli_BSD2780061687st2_A6_BSD2780061687_150420	5	155.656	0.01124	85862.5
b0076,b0077,b0078	GABKINME_00988	GFADHEJD_00908	Escherichia_coli_J1101004st1_B4_J1101004_170508	Escherichia_coli_BSD2780120874st1_A7_BSD2780120874_150323	5	164.048	0.006391	85862.5
b0076,b0077,b0078	GABKINME_00988	PNBLOCDE_01918	Escherichia_coli_J1101004st1_B4_J1101004_170508	Escherichia_coli_BSD2780120875st1_D4_BSD2780120875_150330	5	8.84923	0.00977567	85862.5
b0076,b0077,b0078	GABKINME_00988	FHBFBBAK_01386	Escherichia_coli_J1101004st1_B4_J1101004_170508	Escherichia_coli_BSD2780120875st2_F6_BSD2780120875_150330	5	33.9256	0.00911667	85862.5
b0076,b0077,b0078	GABKINME_00988	MMBBNHEI_04230	Escherichia_coli_J1101004st1_B4_J1101004_170508	Escherichia_coli_J1100102st1_B7_J1100102_180507	5	133.399	0.00911667	85862.5
b0076,b0077,b0078	IKPFDOPN_02373	AIMPBNFK_02584	Escherichia_coli_1001099st1_A12_1001099B_141217	Escherichia_coli_1001262st1_E12_1001262B_160229	5	37.4748	0.008714	85862.5
b0076,b0077,b0078	IKPFDOPN_02373	HLMHOKNL_01414	Escherichia_coli_1001099st1_A12_1001099B_141217	Escherichia_coli_1001262st2_F7_1001262B_160229	5	47.3504	0.00765233	85862.5
b0076,b0077,b0078	IKPFDOPN_02373	CPJHNLKA_01309	Escherichia_coli_1001099st1_A12_1001099B_141217	Escherichia_coli_1001302st1_A12_1001302B_160321	5	29.7308	0.00765233	85862.5
b0076,b0077,b0078	IKPFDOPN_02373	MLLJGONC_02100	Escherichia_coli_1001099st1_A12_1001099B_141217	Escherichia_coli_BSD2780061687st1_E2_BSD2780061687_150420	5	143.975	0.00116133	85862.5
b0076,b0077,b0078	IKPFDOPN_02373	GFADHEJD_00908	Escherichia_coli_1001099st1_A12_1001099B_141217	Escherichia_coli_BSD2780120874st1_A7_BSD2780120874_150323	5	47.9057	0.00280367	85862.5
b0076,b0077,b0078	IKPFDOPN_02373	PNBLOCDE_01918	Escherichia_coli_1001099st1_A12_1001099B_141217	Escherichia_coli_BSD2780120875st1_D4_BSD2780120875_150330	5	107.293	0.000580667	85862.5
b0076,b0077,b0078	IKPFDOPN_02373	MMBBNHEI_04230	Escherichia_coli_1001099st1_A12_1001099B_141217	Escherichia_coli_J1100102st1_B7_J1100102_180507	5	17.2569	0.00765233	85862.5
b0076,b0077,b0078	MLMEICLC_02201	IKPFDOPN_02373	Escherichia_coli_1001099st1_A2_J1101437_171009	Escherichia_coli_1001099st1_A12_1001099B_141217	5	28.9439	0	85862.5
b0076,b0077,b0078	MLMEICLC_02201	FNJAMFEM_01151	Escherichia_coli_1001099st1_A2_J1101437_171009	Escherichia_coli_1001136st1_D8_1001136B_160425	5	139.789	0.00116133	85862.5
b0076,b0077,b0078	MLMEICLC_02201	AIMPBNFK_02584	Escherichia_coli_1001099st1_A2_J1101437_171009	Escherichia_coli_1001262st1_E12_1001262B_160229	5	8.5309	0.008714	85862.5
b0076,b0077,b0078	MLMEICLC_02201	HLMHOKNL_01414	Escherichia_coli_1001099st1_A2_J1101437_171009	Escherichia_coli_1001262st2_F7_1001262B_160229	5	76.2943	0.00765233	85862.5
b0076,b0077,b0078	MLMEICLC_02201	ILODDOGK_03046	Escherichia_coli_1001099st1_A2_J1101437_171009	Escherichia_coli_1001271st1_G3_1001271B_150615	5	132.807	0.012451	85862.5
b0076,b0077,b0078	MLMEICLC_02201	BEJAINNJ_00962	Escherichia_coli_1001099st1_A2_J1101437_171009	Escherichia_coli_1001275st1_E2_1001275B_160808	5	86.1161	0.006669	85862.5
b0076,b0077,b0078	MLMEICLC_02201	HOBHOHIN_01128	Escherichia_coli_1001099st1_A2_J1101437_171009	Escherichia_coli_1001283st1_A11_1001283B150217_161031	5	75.3679	0.00724967	85862.5
b0076,b0077,b0078	MLMEICLC_02201	CPJHNLKA_01309	Escherichia_coli_1001099st1_A2_J1101437_171009	Escherichia_coli_1001302st1_A12_1001302B_160321	5	58.6747	0.00765233	85862.5
b0076,b0077,b0078	MLMEICLC_02201	MLLJGONC_02100	Escherichia_coli_1001099st1_A2_J1101437_171009	Escherichia_coli_BSD2780061687st1_E2_BSD2780061687_150420	5	115.031	0.00116133	85862.5
b0076,b0077,b0078	MLMEICLC_02201	GEGCDOJO_02048	Escherichia_coli_1001099st1_A2_J1101437_171009	Escherichia_coli_BSD2780061687st2_A6_BSD2780061687_150420	5	10.5706	0.00977567	85862.5
b0076,b0077,b0078	MLMEICLC_02201	GFADHEJD_00908	Escherichia_coli_1001099st1_A2_J1101437_171009	Escherichia_coli_BSD2780120874st1_A7_BSD2780120874_150323	5	18.9618	0.00280367	85862.5
b0076,b0077,b0078	MLMEICLC_02201	PNBLOCDE_01918	Escherichia_coli_1001099st1_A2_J1101437_171009	Escherichia_coli_BSD2780120875st1_D4_BSD2780120875_150330	5	136.237	0.000580667	85862.5
b0076,b0077,b0078	MLMEICLC_02201	FHBFBBAK_01386	Escherichia_coli_1001099st1_A2_J1101437_171009	Escherichia_coli_BSD2780120875st2_F6_BSD2780120875_150330	5	111.16	0.00707167	85862.5
b0076,b0077,b0078	MLMEICLC_02201	MMBBNHEI_04230	Escherichia_coli_1001099st1_A2_J1101437_171009	Escherichia_coli_J1100102st1_B7_J1100102_180507	5	11.687	0.00765233	85862.5
b0076,b0077,b0078	MLMEICLC_02201	GABKINME_00988	Escherichia_coli_1001099st1_A2_J1101437_171009	Escherichia_coli_J1101004st1_B4_J1101004_170508	5	145.086	0.009195	85862.5
b0076,b0077,b0078	FNJAMFEM_01151	IKPFDOPN_02373	Escherichia_coli_1001136st1_D8_1001136B_160425	Escherichia_coli_1001099st1_A12_1001099B_141217	5	168.733	0.00116133	85862.5
b0076,b0077,b0078	FNJAMFEM_01151	AIMPBNFK_02584	Escherichia_coli_1001136st1_D8_1001136B_160425	Escherichia_coli_1001262st1_E12_1001262B_160229	5	131.258	0.00929467	85862.5
b0076,b0077,b0078	FNJAMFEM_01151	HLMHOKNL_01414	Escherichia_coli_1001136st1_D8_1001136B_160425	Escherichia_coli_1001262st2_F7_1001262B_160229	5	216.083	0.008233	85862.5
b0076,b0077,b0078	FNJAMFEM_01151	CPJHNLKA_01309	Escherichia_coli_1001136st1_D8_1001136B_160425	Escherichia_coli_1001302st1_A12_1001302B_160321	5	198.464	0.008233	85862.5
b0076,b0077,b0078	FNJAMFEM_01151	MLLJGONC_02100	Escherichia_coli_1001136st1_D8_1001136B_160425	Escherichia_coli_BSD2780061687st1_E2_BSD2780061687_150420	5	24.7584	0	85862.5
b0076,b0077,b0078	FNJAMFEM_01151	GEGCDOJO_02048	Escherichia_coli_1001136st1_D8_1001136B_160425	Escherichia_coli_BSD2780061687st2_A6_BSD2780061687_150420	5	129.218	0.0103563	85862.5
b0076,b0077,b0078	FNJAMFEM_01151	GFADHEJD_00908	Escherichia_coli_1001136st1_D8_1001136B_160425	Escherichia_coli_BSD2780120874st1_A7_BSD2780120874_150323	5	120.827	0.00396533	85862.5
b0076,b0077,b0078	FNJAMFEM_01151	PNBLOCDE_01918	Escherichia_coli_1001136st1_D8_1001136B_160425	Escherichia_coli_BSD2780120875st1_D4_BSD2780120875_150330	5	276.026	0.001742	85862.5
b0076,b0077,b0078	FNJAMFEM_01151	MMBBNHEI_04230	Escherichia_coli_1001136st1_D8_1001136B_160425	Escherichia_coli_J1100102st1_B7_J1100102_180507	5	151.476	0.008233	85862.5
b0076,b0077,b0078	AIMPBNFK_02584	GFADHEJD_00908	Escherichia_coli_1001262st1_E12_1001262B_160229	Escherichia_coli_BSD2780120874st1_A7_BSD2780120874_150323	5	10.4309	0.00707167	85862.5
b0076,b0077,b0078	AIMPBNFK_02584	MMBBNHEI_04230	Escherichia_coli_1001262st1_E12_1001262B_160229	Escherichia_coli_J1100102st1_B7_J1100102_180507	5	20.2179	0.00164233	85862.5
b0076,b0077,b0078	HLMHOKNL_01414	AIMPBNFK_02584	Escherichia_coli_1001262st2_F7_1001262B_160229	Escherichia_coli_1001262st1_E12_1001262B_160229	5	84.8252	0.00164233	85862.5
b0076,b0077,b0078	HLMHOKNL_01414	CPJHNLKA_01309	Escherichia_coli_1001262st2_F7_1001262B_160229	Escherichia_coli_1001302st1_A12_1001302B_160321	5	17.6196	0	85862.5
b0076,b0077,b0078	HLMHOKNL_01414	GFADHEJD_00908	Escherichia_coli_1001262st2_F7_1001262B_160229	Escherichia_coli_BSD2780120874st1_A7_BSD2780120874_150323	5	95.2561	0.00601033	85862.5
b0076,b0077,b0078	HLMHOKNL_01414	MMBBNHEI_04230	Escherichia_coli_1001262st2_F7_1001262B_160229	Escherichia_coli_J1100102st1_B7_J1100102_180507	5	64.6073	0	85862.5
b0076,b0077,b0078	ILODDOGK_03046	IKPFDOPN_02373	Escherichia_coli_1001271st1_G3_1001271B_150615	Escherichia_coli_1001099st1_A12_1001099B_141217	5	103.863	0.012451	85862.5
b0076,b0077,b0078	ILODDOGK_03046	FNJAMFEM_01151	Escherichia_coli_1001271st1_G3_1001271B_150615	Escherichia_coli_1001136st1_D8_1001136B_160425	5	272.596	0.012451	85862.5
b0076,b0077,b0078	ILODDOGK_03046	AIMPBNFK_02584	Escherichia_coli_1001271st1_G3_1001271B_150615	Escherichia_coli_1001262st1_E12_1001262B_160229	5	141.338	0.0134347	85862.5
b0076,b0077,b0078	ILODDOGK_03046	HLMHOKNL_01414	Escherichia_coli_1001271st1_G3_1001271B_150615	Escherichia_coli_1001262st2_F7_1001262B_160229	5	56.5123	0.012373	85862.5
b0076,b0077,b0078	ILODDOGK_03046	HOBHOHIN_01128	Escherichia_coli_1001271st1_G3_1001271B_150615	Escherichia_coli_1001283st1_A11_1001283B150217_161031	5	57.4386	0.009293	85862.5
b0076,b0077,b0078	ILODDOGK_03046	CPJHNLKA_01309	Escherichia_coli_1001271st1_G3_1001271B_150615	Escherichia_coli_1001302st1_A12_1001302B_160321	5	74.1319	0.012373	85862.5
b0076,b0077,b0078	ILODDOGK_03046	MLLJGONC_02100	Escherichia_coli_1001271st1_G3_1001271B_150615	Escherichia_coli_BSD2780061687st1_E2_BSD2780061687_150420	5	247.837	0.012451	85862.5
b0076,b0077,b0078	ILODDOGK_03046	GEGCDOJO_02048	Escherichia_coli_1001271st1_G3_1001271B_150615	Escherichia_coli_BSD2780061687st2_A6_BSD2780061687_150420	5	143.377	0.014496	85862.5
b0076,b0077,b0078	ILODDOGK_03046	GFADHEJD_00908	Escherichia_coli_1001271st1_G3_1001271B_150615	Escherichia_coli_BSD2780120874st1_A7_BSD2780120874_150323	5	151.768	0.0103413	85862.5
b0076,b0077,b0078	ILODDOGK_03046	PNBLOCDE_01918	Escherichia_coli_1001271st1_G3_1001271B_150615	Escherichia_coli_BSD2780120875st1_D4_BSD2780120875_150330	5	3.43005	0.013499	85862.5
b0076,b0077,b0078	ILODDOGK_03046	FHBFBBAK_01386	Escherichia_coli_1001271st1_G3_1001271B_150615	Escherichia_coli_BSD2780120875st2_F6_BSD2780120875_150330	5	21.6463	0.012373	85862.5
b0076,b0077,b0078	ILODDOGK_03046	MMBBNHEI_04230	Escherichia_coli_1001271st1_G3_1001271B_150615	Escherichia_coli_J1100102st1_B7_J1100102_180507	5	121.12	0.012373	85862.5
b0076,b0077,b0078	ILODDOGK_03046	GABKINME_00988	Escherichia_coli_1001271st1_G3_1001271B_150615	Escherichia_coli_J1101004st1_B4_J1101004_170508	5	12.2793	0.0113513	85862.5
b0076,b0077,b0078	BEJAINNJ_00962	IKPFDOPN_02373	Escherichia_coli_1001275st1_E2_1001275B_160808	Escherichia_coli_1001099st1_A12_1001099B_141217	5	115.06	0.006669	85862.5
b0076,b0077,b0078	BEJAINNJ_00962	FNJAMFEM_01151	Escherichia_coli_1001275st1_E2_1001275B_160808	Escherichia_coli_1001136st1_D8_1001136B_160425	5	53.6729	0.00724967	85862.5
b0076,b0077,b0078	BEJAINNJ_00962	AIMPBNFK_02584	Escherichia_coli_1001275st1_E2_1001275B_160808	Escherichia_coli_1001262st1_E12_1001262B_160229	5	77.5852	0.00765233	85862.5
b0076,b0077,b0078	BEJAINNJ_00962	HLMHOKNL_01414	Escherichia_coli_1001275st1_E2_1001275B_160808	Escherichia_coli_1001262st2_F7_1001262B_160229	5	162.41	0.006591	85862.5
b0076,b0077,b0078	BEJAINNJ_00962	ILODDOGK_03046	Escherichia_coli_1001275st1_E2_1001275B_160808	Escherichia_coli_1001271st1_G3_1001271B_150615	5	218.923	0.00719667	85862.5
b0076,b0077,b0078	BEJAINNJ_00962	HOBHOHIN_01128	Escherichia_coli_1001275st1_E2_1001275B_160808	Escherichia_coli_1001283st1_A11_1001283B150217_161031	5	161.484	0.001742	85862.5
b0076,b0077,b0078	BEJAINNJ_00962	CPJHNLKA_01309	Escherichia_coli_1001275st1_E2_1001275B_160808	Escherichia_coli_1001302st1_A12_1001302B_160321	5	144.791	0.006591	85862.5
b0076,b0077,b0078	BEJAINNJ_00962	MLLJGONC_02100	Escherichia_coli_1001275st1_E2_1001275B_160808	Escherichia_coli_BSD2780061687st1_E2_BSD2780061687_150420	5	28.9145	0.00724967	85862.5
b0076,b0077,b0078	BEJAINNJ_00962	GEGCDOJO_02048	Escherichia_coli_1001275st1_E2_1001275B_160808	Escherichia_coli_BSD2780061687st2_A6_BSD2780061687_150420	5	75.5455	0.008714	85862.5
b0076,b0077,b0078	BEJAINNJ_00962	GFADHEJD_00908	Escherichia_coli_1001275st1_E2_1001275B_160808	Escherichia_coli_BSD2780120874st1_A7_BSD2780120874_150323	5	67.1543	0.003865	85862.5
b0076,b0077,b0078	BEJAINNJ_00962	PNBLOCDE_01918	Escherichia_coli_1001275st1_E2_1001275B_160808	Escherichia_coli_BSD2780120875st1_D4_BSD2780120875_150330	5	222.353	0.00724967	85862.5
b0076,b0077,b0078	BEJAINNJ_00962	FHBFBBAK_01386	Escherichia_coli_1001275st1_E2_1001275B_160808	Escherichia_coli_BSD2780120875st2_F6_BSD2780120875_150330	5	197.276	0.006591	85862.5
b0076,b0077,b0078	BEJAINNJ_00962	MMBBNHEI_04230	Escherichia_coli_1001275st1_E2_1001275B_160808	Escherichia_coli_J1100102st1_B7_J1100102_180507	5	97.8031	0.006591	85862.5
b0076,b0077,b0078	BEJAINNJ_00962	GABKINME_00988	Escherichia_coli_1001275st1_E2_1001275B_160808	Escherichia_coli_J1101004st1_B4_J1101004_170508	5	231.202	0.00581033	85862.5
b0076,b0077,b0078	HOBHOHIN_01128	IKPFDOPN_02373	Escherichia_coli_1001283st1_A11_1001283B150217_161031	Escherichia_coli_1001099st1_A12_1001099B_141217	5	46.4241	0.00724967	85862.5
b0076,b0077,b0078	HOBHOHIN_01128	FNJAMFEM_01151	Escherichia_coli_1001283st1_A11_1001283B150217_161031	Escherichia_coli_1001136st1_D8_1001136B_160425	5	215.157	0.00783033	85862.5
b0076,b0077,b0078	HOBHOHIN_01128	AIMPBNFK_02584	Escherichia_coli_1001283st1_A11_1001283B150217_161031	Escherichia_coli_1001262st1_E12_1001262B_160229	5	83.8989	0.00765233	85862.5
b0076,b0077,b0078	HOBHOHIN_01128	HLMHOKNL_01414	Escherichia_coli_1001283st1_A11_1001283B150217_161031	Escherichia_coli_1001262st2_F7_1001262B_160229	5	0.92631	0.00601033	85862.5
b0076,b0077,b0078	HOBHOHIN_01128	CPJHNLKA_01309	Escherichia_coli_1001283st1_A11_1001283B150217_161031	Escherichia_coli_1001302st1_A12_1001302B_160321	5	16.6932	0.00601033	85862.5
b0076,b0077,b0078	HOBHOHIN_01128	MLLJGONC_02100	Escherichia_coli_1001283st1_A11_1001283B150217_161031	Escherichia_coli_BSD2780061687st1_E2_BSD2780061687_150420	5	190.399	0.00783033	85862.5
b0076,b0077,b0078	HOBHOHIN_01128	GEGCDOJO_02048	Escherichia_coli_1001283st1_A11_1001283B150217_161031	Escherichia_coli_BSD2780061687st2_A6_BSD2780061687_150420	5	85.9386	0.00813333	85862.5
b0076,b0077,b0078	HOBHOHIN_01128	GFADHEJD_00908	Escherichia_coli_1001283st1_A11_1001283B150217_161031	Escherichia_coli_BSD2780120874st1_A7_BSD2780120874_150323	5	94.3298	0.004446	85862.5
b0076,b0077,b0078	HOBHOHIN_01128	PNBLOCDE_01918	Escherichia_coli_1001283st1_A11_1001283B150217_161031	Escherichia_coli_BSD2780120875st1_D4_BSD2780120875_150330	5	60.8687	0.00783033	85862.5
b0076,b0077,b0078	HOBHOHIN_01128	FHBFBBAK_01386	Escherichia_coli_1001283st1_A11_1001283B150217_161031	Escherichia_coli_BSD2780120875st2_F6_BSD2780120875_150330	5	35.7923	0.00601033	85862.5
b0076,b0077,b0078	HOBHOHIN_01128	MMBBNHEI_04230	Escherichia_coli_1001283st1_A11_1001283B150217_161031	Escherichia_coli_J1100102st1_B7_J1100102_180507	5	63.681	0.00601033	85862.5
b0076,b0077,b0078	HOBHOHIN_01128	GABKINME_00988	Escherichia_coli_1001283st1_A11_1001283B150217_161031	Escherichia_coli_J1101004st1_B4_J1101004_170508	5	69.7179	0.006391	85862.5
b0076,b0077,b0078	CPJHNLKA_01309	AIMPBNFK_02584	Escherichia_coli_1001302st1_A12_1001302B_160321	Escherichia_coli_1001262st1_E12_1001262B_160229	5	67.2056	0.00164233	85862.5
b0076,b0077,b0078	CPJHNLKA_01309	GFADHEJD_00908	Escherichia_coli_1001302st1_A12_1001302B_160321	Escherichia_coli_BSD2780120874st1_A7_BSD2780120874_150323	5	77.6365	0.00601033	85862.5
b0076,b0077,b0078	CPJHNLKA_01309	MMBBNHEI_04230	Escherichia_coli_1001302st1_A12_1001302B_160321	Escherichia_coli_J1100102st1_B7_J1100102_180507	5	46.9877	0	85862.5
b0076,b0077,b0078	MLLJGONC_02100	AIMPBNFK_02584	Escherichia_coli_BSD2780061687st1_E2_BSD2780061687_150420	Escherichia_coli_1001262st1_E12_1001262B_160229	5	106.5	0.00929467	85862.5
b0076,b0077,b0078	MLLJGONC_02100	HLMHOKNL_01414	Escherichia_coli_BSD2780061687st1_E2_BSD2780061687_150420	Escherichia_coli_1001262st2_F7_1001262B_160229	5	191.325	0.008233	85862.5
b0076,b0077,b0078	MLLJGONC_02100	CPJHNLKA_01309	Escherichia_coli_BSD2780061687st1_E2_BSD2780061687_150420	Escherichia_coli_1001302st1_A12_1001302B_160321	5	173.705	0.008233	85862.5
b0076,b0077,b0078	MLLJGONC_02100	GFADHEJD_00908	Escherichia_coli_BSD2780061687st1_E2_BSD2780061687_150420	Escherichia_coli_BSD2780120874st1_A7_BSD2780120874_150323	5	96.0688	0.00396533	85862.5
b0076,b0077,b0078	MLLJGONC_02100	MMBBNHEI_04230	Escherichia_coli_BSD2780061687st1_E2_BSD2780061687_150420	Escherichia_coli_J1100102st1_B7_J1100102_180507	5	126.718	0.008233	85862.5
b0076,b0077,b0078	GEGCDOJO_02048	IKPFDOPN_02373	Escherichia_coli_BSD2780061687st2_A6_BSD2780061687_150420	Escherichia_coli_1001099st1_A12_1001099B_141217	5	39.5145	0.00977567	85862.5
b0076,b0077,b0078	GEGCDOJO_02048	AIMPBNFK_02584	Escherichia_coli_BSD2780061687st2_A6_BSD2780061687_150420	Escherichia_coli_1001262st1_E12_1001262B_160229	5	2.03969	0.00164233	85862.5
b0076,b0077,b0078	GEGCDOJO_02048	HLMHOKNL_01414	Escherichia_coli_BSD2780061687st2_A6_BSD2780061687_150420	Escherichia_coli_1001262st2_F7_1001262B_160229	5	86.8649	0.002123	85862.5
b0076,b0077,b0078	GEGCDOJO_02048	CPJHNLKA_01309	Escherichia_coli_BSD2780061687st2_A6_BSD2780061687_150420	Escherichia_coli_1001302st1_A12_1001302B_160321	5	69.2453	0.002123	85862.5
b0076,b0077,b0078	GEGCDOJO_02048	MLLJGONC_02100	Escherichia_coli_BSD2780061687st2_A6_BSD2780061687_150420	Escherichia_coli_BSD2780061687st1_E2_BSD2780061687_150420	5	104.46	0.0103563	85862.5
b0076,b0077,b0078	GEGCDOJO_02048	GFADHEJD_00908	Escherichia_coli_BSD2780061687st2_A6_BSD2780061687_150420	Escherichia_coli_BSD2780120874st1_A7_BSD2780120874_150323	5	8.39122	0.00813333	85862.5
b0076,b0077,b0078	GEGCDOJO_02048	PNBLOCDE_01918	Escherichia_coli_BSD2780061687st2_A6_BSD2780061687_150420	Escherichia_coli_BSD2780120875st1_D4_BSD2780120875_150330	5	146.807	0.0103563	85862.5
b0076,b0077,b0078	GEGCDOJO_02048	MMBBNHEI_04230	Escherichia_coli_BSD2780061687st2_A6_BSD2780061687_150420	Escherichia_coli_J1100102st1_B7_J1100102_180507	5	22.2576	0.002123	85862.5
b0076,b0077,b0078	PNBLOCDE_01918	AIMPBNFK_02584	Escherichia_coli_BSD2780120875st1_D4_BSD2780120875_150330	Escherichia_coli_1001262st1_E12_1001262B_160229	5	144.768	0.00929467	85862.5
b0076,b0077,b0078	PNBLOCDE_01918	HLMHOKNL_01414	Escherichia_coli_BSD2780120875st1_D4_BSD2780120875_150330	Escherichia_coli_1001262st2_F7_1001262B_160229	5	59.9424	0.008233	85862.5
b0076,b0077,b0078	PNBLOCDE_01918	CPJHNLKA_01309	Escherichia_coli_BSD2780120875st1_D4_BSD2780120875_150330	Escherichia_coli_1001302st1_A12_1001302B_160321	5	77.5619	0.008233	85862.5
b0076,b0077,b0078	PNBLOCDE_01918	MLLJGONC_02100	Escherichia_coli_BSD2780120875st1_D4_BSD2780120875_150330	Escherichia_coli_BSD2780061687st1_E2_BSD2780061687_150420	5	251.267	0.001742	85862.5
b0076,b0077,b0078	PNBLOCDE_01918	GFADHEJD_00908	Escherichia_coli_BSD2780120875st1_D4_BSD2780120875_150330	Escherichia_coli_BSD2780120874st1_A7_BSD2780120874_150323	5	155.198	0.00338467	85862.5
b0076,b0077,b0078	PNBLOCDE_01918	MMBBNHEI_04230	Escherichia_coli_BSD2780120875st1_D4_BSD2780120875_150330	Escherichia_coli_J1100102st1_B7_J1100102_180507	5	124.55	0.008233	85862.5
b0076,b0077,b0078	FHBFBBAK_01386	IKPFDOPN_02373	Escherichia_coli_BSD2780120875st2_F6_BSD2780120875_150330	Escherichia_coli_1001099st1_A12_1001099B_141217	5	82.2164	0.00707167	85862.5
b0076,b0077,b0078	FHBFBBAK_01386	FNJAMFEM_01151	Escherichia_coli_BSD2780120875st2_F6_BSD2780120875_150330	Escherichia_coli_1001136st1_D8_1001136B_160425	5	250.949	0.00765233	85862.5
b0076,b0077,b0078	FHBFBBAK_01386	AIMPBNFK_02584	Escherichia_coli_BSD2780120875st2_F6_BSD2780120875_150330	Escherichia_coli_1001262st1_E12_1001262B_160229	5	119.691	0.00280367	85862.5
b0076,b0077,b0078	FHBFBBAK_01386	HLMHOKNL_01414	Escherichia_coli_BSD2780120875st2_F6_BSD2780120875_150330	Escherichia_coli_1001262st2_F7_1001262B_160229	5	34.866	0.00116133	85862.5
b0076,b0077,b0078	FHBFBBAK_01386	CPJHNLKA_01309	Escherichia_coli_BSD2780120875st2_F6_BSD2780120875_150330	Escherichia_coli_1001302st1_A12_1001302B_160321	5	52.4855	0.00116133	85862.5
b0076,b0077,b0078	FHBFBBAK_01386	MLLJGONC_02100	Escherichia_coli_BSD2780120875st2_F6_BSD2780120875_150330	Escherichia_coli_BSD2780061687st1_E2_BSD2780061687_150420	5	226.191	0.00765233	85862.5
b0076,b0077,b0078	FHBFBBAK_01386	GEGCDOJO_02048	Escherichia_coli_BSD2780120875st2_F6_BSD2780120875_150330	Escherichia_coli_BSD2780061687st2_A6_BSD2780061687_150420	5	121.731	0.00328433	85862.5
b0076,b0077,b0078	FHBFBBAK_01386	GFADHEJD_00908	Escherichia_coli_BSD2780120875st2_F6_BSD2780120875_150330	Escherichia_coli_BSD2780120874st1_A7_BSD2780120874_150323	5	130.122	0.00601033	85862.5
b0076,b0077,b0078	FHBFBBAK_01386	PNBLOCDE_01918	Escherichia_coli_BSD2780120875st2_F6_BSD2780120875_150330	Escherichia_coli_BSD2780120875st1_D4_BSD2780120875_150330	5	25.0764	0.00765233	85862.5
b0076,b0077,b0078	FHBFBBAK_01386	MMBBNHEI_04230	Escherichia_coli_BSD2780120875st2_F6_BSD2780120875_150330	Escherichia_coli_J1100102st1_B7_J1100102_180507	5	99.4733	0.00116133	85862.5
b0076,b0077,b0078	MMBBNHEI_04230	GFADHEJD_00908	Escherichia_coli_J1100102st1_B7_J1100102_180507	Escherichia_coli_BSD2780120874st1_A7_BSD2780120874_150323	5	30.6488	0.00601033	85862.5
b0076,b0077,b0078	GABKINME_00988	IKPFDOPN_02373	Escherichia_coli_J1101004st1_B4_J1101004_170508	Escherichia_coli_1001099st1_A12_1001099B_141217	5	116.142	0.009195	85862.5
b0076,b0077,b0078	GABKINME_00988	FNJAMFEM_01151	Escherichia_coli_J1101004st1_B4_J1101004_170508	Escherichia_coli_1001136st1_D8_1001136B_160425	5	284.875	0.00977567	85862.5
b0076,b0077,b0078	GABKINME_00988	AIMPBNFK_02584	Escherichia_coli_J1101004st1_B4_J1101004_170508	Escherichia_coli_1001262st1_E12_1001262B_160229	5	153.617	0.0101783	85862.5
b0076,b0077,b0078	GABKINME_00988	HLMHOKNL_01414	Escherichia_coli_J1101004st1_B4_J1101004_170508	Escherichia_coli_1001262st2_F7_1001262B_160229	5	68.7916	0.00911667	85862.5
b0076,b0077,b0078	GABKINME_00988	CPJHNLKA_01309	Escherichia_coli_J1101004st1_B4_J1101004_170508	Escherichia_coli_1001302st1_A12_1001302B_160321	5	86.4111	0.00911667	85862.5
b0076,b0077,b0078	GABKINME_00988	MLLJGONC_02100	Escherichia_coli_J1101004st1_B4_J1101004_170508	Escherichia_coli_BSD2780061687st1_E2_BSD2780061687_150420	5	260.116	0.00977567	85862.5
b0076,b0077,b0078	GABKINME_00988	GEGCDOJO_02048	Escherichia_coli_J1101004st1_B4_J1101004_170508	Escherichia_coli_BSD2780061687st2_A6_BSD2780061687_150420	5	155.656	0.01124	85862.5
b0076,b0077,b0078	GABKINME_00988	GFADHEJD_00908	Escherichia_coli_J1101004st1_B4_J1101004_170508	Escherichia_coli_BSD2780120874st1_A7_BSD2780120874_150323	5	164.048	0.006391	85862.5
b0076,b0077,b0078	GABKINME_00988	PNBLOCDE_01918	Escherichia_coli_J1101004st1_B4_J1101004_170508	Escherichia_coli_BSD2780120875st1_D4_BSD2780120875_150330	5	8.84923	0.00977567	85862.5
b0076,b0077,b0078	GABKINME_00988	FHBFBBAK_01386	Escherichia_coli_J1101004st1_B4_J1101004_170508	Escherichia_coli_BSD2780120875st2_F6_BSD2780120875_150330	5	33.9256	0.00911667	85862.5
b0076,b0077,b0078	GABKINME_00988	MMBBNHEI_04230	Escherichia_coli_J1101004st1_B4_J1101004_170508	Escherichia_coli_J1100102st1_B7_J1100102_180507	5	133.399	0.00911667	85862.5
b0077,b0078,b0081	IKPFDOPN_02372	AIMPBNFK_02583	Escherichia_coli_1001099st1_A12_1001099B_141217	Escherichia_coli_1001262st1_E12_1001262B_160229	5	37.4748	0.00552933	87632
b0077,b0078,b0081	IKPFDOPN_02372	HLMHOKNL_01415	Escherichia_coli_1001099st1_A12_1001099B_141217	Escherichia_coli_1001262st2_F7_1001262B_160229	5	47.3504	0.00772233	87632
b0077,b0078,b0081	IKPFDOPN_02372	CPJHNLKA_01310	Escherichia_coli_1001099st1_A12_1001099B_141217	Escherichia_coli_1001302st1_A12_1001302B_160321	5	29.7308	0.00772233	87632
b0077,b0078,b0081	IKPFDOPN_02372	MLLJGONC_02099	Escherichia_coli_1001099st1_A12_1001099B_141217	Escherichia_coli_BSD2780061687st1_E2_BSD2780061687_150420	5	143.975	0.00116133	87632
b0077,b0078,b0081	IKPFDOPN_02372	GFADHEJD_00909	Escherichia_coli_1001099st1_A12_1001099B_141217	Escherichia_coli_BSD2780120874st1_A7_BSD2780120874_150323	5	47.9057	0.001742	87632
b0077,b0078,b0081	IKPFDOPN_02372	PNBLOCDE_01917	Escherichia_coli_1001099st1_A12_1001099B_141217	Escherichia_coli_BSD2780120875st1_D4_BSD2780120875_150330	5	107.293	0.000580667	87632
b0077,b0078,b0081	IKPFDOPN_02372	MMBBNHEI_03904	Escherichia_coli_1001099st1_A12_1001099B_141217	Escherichia_coli_J1100102st1_B7_J1100102_180507	5	17.2569	0.00772233	87632
b0077,b0078,b0081	MLMEICLC_02200	IKPFDOPN_02372	Escherichia_coli_1001099st1_A2_J1101437_171009	Escherichia_coli_1001099st1_A12_1001099B_141217	5	28.9439	0	87632
b0077,b0078,b0081	MLMEICLC_02200	FNJAMFEM_01150	Escherichia_coli_1001099st1_A2_J1101437_171009	Escherichia_coli_1001136st1_D8_1001136B_160425	5	139.789	0.00116133	87632
b0077,b0078,b0081	MLMEICLC_02200	AIMPBNFK_02583	Escherichia_coli_1001099st1_A2_J1101437_171009	Escherichia_coli_1001262st1_E12_1001262B_160229	5	8.5309	0.00552933	87632
b0077,b0078,b0081	MLMEICLC_02200	HLMHOKNL_01415	Escherichia_coli_1001099st1_A2_J1101437_171009	Escherichia_coli_1001262st2_F7_1001262B_160229	5	76.2943	0.00772233	87632
b0077,b0078,b0081	MLMEICLC_02200	ILODDOGK_00160	Escherichia_coli_1001099st1_A2_J1101437_171009	Escherichia_coli_1001271st1_G3_1001271B_150615	5	132.807	0.010328	87632
b0077,b0078,b0081	MLMEICLC_02200	BEJAINNJ_00963	Escherichia_coli_1001099st1_A2_J1101437_171009	Escherichia_coli_1001275st1_E2_1001275B_160808	5	86.1161	0.00348433	87632
b0077,b0078,b0081	MLMEICLC_02200	HOBHOHIN_01127	Escherichia_coli_1001099st1_A2_J1101437_171009	Escherichia_coli_1001283st1_A11_1001283B150217_161031	5	75.3679	0.004065	87632
b0077,b0078,b0081	MLMEICLC_02200	CPJHNLKA_01310	Escherichia_coli_1001099st1_A2_J1101437_171009	Escherichia_coli_1001302st1_A12_1001302B_160321	5	58.6747	0.00772233	87632
b0077,b0078,b0081	MLMEICLC_02200	MLLJGONC_02099	Escherichia_coli_1001099st1_A2_J1101437_171009	Escherichia_coli_BSD2780061687st1_E2_BSD2780061687_150420	5	115.031	0.00116133	87632
b0077,b0078,b0081	MLMEICLC_02200	GEGCDOJO_02047	Escherichia_coli_1001099st1_A2_J1101437_171009	Escherichia_coli_BSD2780061687st2_A6_BSD2780061687_150420	5	10.5706	0.00772233	87632
b0077,b0078,b0081	MLMEICLC_02200	GFADHEJD_00909	Escherichia_coli_1001099st1_A2_J1101437_171009	Escherichia_coli_BSD2780120874st1_A7_BSD2780120874_150323	5	18.9618	0.001742	87632
b0077,b0078,b0081	MLMEICLC_02200	PNBLOCDE_01917	Escherichia_coli_1001099st1_A2_J1101437_171009	Escherichia_coli_BSD2780120875st1_D4_BSD2780120875_150330	5	136.237	0.000580667	87632
b0077,b0078,b0081	MLMEICLC_02200	FHBFBBAK_01385	Escherichia_coli_1001099st1_A2_J1101437_171009	Escherichia_coli_BSD2780120875st2_F6_BSD2780120875_150330	5	111.16	0.00494867	87632
b0077,b0078,b0081	MLMEICLC_02200	MMBBNHEI_03904	Escherichia_coli_1001099st1_A2_J1101437_171009	Escherichia_coli_J1100102st1_B7_J1100102_180507	5	11.687	0.00772233	87632
b0077,b0078,b0081	MLMEICLC_02200	GABKINME_00987	Escherichia_coli_1001099st1_A2_J1101437_171009	Escherichia_coli_J1101004st1_B4_J1101004_170508	5	145.086	0.00494867	87632
b0077,b0078,b0081	FNJAMFEM_01150	IKPFDOPN_02372	Escherichia_coli_1001136st1_D8_1001136B_160425	Escherichia_coli_1001099st1_A12_1001099B_141217	5	168.733	0.00116133	87632
b0077,b0078,b0081	FNJAMFEM_01150	AIMPBNFK_02583	Escherichia_coli_1001136st1_D8_1001136B_160425	Escherichia_coli_1001262st1_E12_1001262B_160229	5	131.258	0.00611	87632
b0077,b0078,b0081	FNJAMFEM_01150	HLMHOKNL_01415	Escherichia_coli_1001136st1_D8_1001136B_160425	Escherichia_coli_1001262st2_F7_1001262B_160229	5	216.083	0.008303	87632
b0077,b0078,b0081	FNJAMFEM_01150	CPJHNLKA_01310	Escherichia_coli_1001136st1_D8_1001136B_160425	Escherichia_coli_1001302st1_A12_1001302B_160321	5	198.464	0.008303	87632
b0077,b0078,b0081	FNJAMFEM_01150	MLLJGONC_02099	Escherichia_coli_1001136st1_D8_1001136B_160425	Escherichia_coli_BSD2780061687st1_E2_BSD2780061687_150420	5	24.7584	0	87632
b0077,b0078,b0081	FNJAMFEM_01150	GEGCDOJO_02047	Escherichia_coli_1001136st1_D8_1001136B_160425	Escherichia_coli_BSD2780061687st2_A6_BSD2780061687_150420	5	129.218	0.008303	87632
b0077,b0078,b0081	FNJAMFEM_01150	GFADHEJD_00909	Escherichia_coli_1001136st1_D8_1001136B_160425	Escherichia_coli_BSD2780120874st1_A7_BSD2780120874_150323	5	120.827	0.00290367	87632
b0077,b0078,b0081	FNJAMFEM_01150	PNBLOCDE_01917	Escherichia_coli_1001136st1_D8_1001136B_160425	Escherichia_coli_BSD2780120875st1_D4_BSD2780120875_150330	5	276.026	0.001742	87632
b0077,b0078,b0081	FNJAMFEM_01150	MMBBNHEI_03904	Escherichia_coli_1001136st1_D8_1001136B_160425	Escherichia_coli_J1100102st1_B7_J1100102_180507	5	151.476	0.008303	87632
b0077,b0078,b0081	AIMPBNFK_02583	GFADHEJD_00909	Escherichia_coli_1001262st1_E12_1001262B_160229	Escherichia_coli_BSD2780120874st1_A7_BSD2780120874_150323	5	10.4309	0.00494867	87632
b0077,b0078,b0081	AIMPBNFK_02583	MMBBNHEI_03904	Escherichia_coli_1001262st1_E12_1001262B_160229	Escherichia_coli_J1100102st1_B7_J1100102_180507	5	20.2179	0.00277367	87632
b0077,b0078,b0081	HLMHOKNL_01415	AIMPBNFK_02583	Escherichia_coli_1001262st2_F7_1001262B_160229	Escherichia_coli_1001262st1_E12_1001262B_160229	5	84.8252	0.00277367	87632
b0077,b0078,b0081	HLMHOKNL_01415	CPJHNLKA_01310	Escherichia_coli_1001262st2_F7_1001262B_160229	Escherichia_coli_1001302st1_A12_1001302B_160321	5	17.6196	0	87632
b0077,b0078,b0081	HLMHOKNL_01415	GFADHEJD_00909	Escherichia_coli_1001262st2_F7_1001262B_160229	Escherichia_coli_BSD2780120874st1_A7_BSD2780120874_150323	5	95.2561	0.00714167	87632
b0077,b0078,b0081	HLMHOKNL_01415	MMBBNHEI_03904	Escherichia_coli_1001262st2_F7_1001262B_160229	Escherichia_coli_J1100102st1_B7_J1100102_180507	5	64.6073	0	87632
b0077,b0078,b0081	ILODDOGK_00160	IKPFDOPN_02372	Escherichia_coli_1001271st1_G3_1001271B_150615	Escherichia_coli_1001099st1_A12_1001099B_141217	5	103.863	0.010328	87632
b0077,b0078,b0081	ILODDOGK_00160	FNJAMFEM_01150	Escherichia_coli_1001271st1_G3_1001271B_150615	Escherichia_coli_1001136st1_D8_1001136B_160425	5	272.596	0.010328	87632
b0077,b0078,b0081	ILODDOGK_00160	AIMPBNFK_02583	Escherichia_coli_1001271st1_G3_1001271B_150615	Escherichia_coli_1001262st1_E12_1001262B_160229	5	141.338	0.012373	87632
b0077,b0078,b0081	ILODDOGK_00160	HLMHOKNL_01415	Escherichia_coli_1001271st1_G3_1001271B_150615	Escherichia_coli_1001262st2_F7_1001262B_160229	5	56.5123	0.014566	87632
b0077,b0078,b0081	ILODDOGK_00160	HOBHOHIN_01127	Escherichia_coli_1001271st1_G3_1001271B_150615	Escherichia_coli_1001283st1_A11_1001283B150217_161031	5	57.4386	0.00823133	87632
b0077,b0078,b0081	ILODDOGK_00160	CPJHNLKA_01310	Escherichia_coli_1001271st1_G3_1001271B_150615	Escherichia_coli_1001302st1_A12_1001302B_160321	5	74.1319	0.014566	87632
b0077,b0078,b0081	ILODDOGK_00160	MLLJGONC_02099	Escherichia_coli_1001271st1_G3_1001271B_150615	Escherichia_coli_BSD2780061687st1_E2_BSD2780061687_150420	5	247.837	0.010328	87632
b0077,b0078,b0081	ILODDOGK_00160	GEGCDOJO_02047	Escherichia_coli_1001271st1_G3_1001271B_150615	Escherichia_coli_BSD2780061687st2_A6_BSD2780061687_150420	5	143.377	0.014566	87632
b0077,b0078,b0081	ILODDOGK_00160	GFADHEJD_00909	Escherichia_coli_1001271st1_G3_1001271B_150615	Escherichia_coli_BSD2780120874st1_A7_BSD2780120874_150323	5	151.768	0.00927967	87632
b0077,b0078,b0081	ILODDOGK_00160	PNBLOCDE_01917	Escherichia_coli_1001271st1_G3_1001271B_150615	Escherichia_coli_BSD2780120875st1_D4_BSD2780120875_150330	5	3.43005	0.011376	87632
b0077,b0078,b0081	ILODDOGK_00160	FHBFBBAK_01385	Escherichia_coli_1001271st1_G3_1001271B_150615	Escherichia_coli_BSD2780120875st2_F6_BSD2780120875_150330	5	21.6463	0.012373	87632
b0077,b0078,b0081	ILODDOGK_00160	MMBBNHEI_03904	Escherichia_coli_1001271st1_G3_1001271B_150615	Escherichia_coli_J1100102st1_B7_J1100102_180507	5	121.12	0.014566	87632
b0077,b0078,b0081	ILODDOGK_00160	GABKINME_00987	Escherichia_coli_1001271st1_G3_1001271B_150615	Escherichia_coli_J1101004st1_B4_J1101004_170508	5	12.2793	0.00922833	87632
b0077,b0078,b0081	BEJAINNJ_00963	IKPFDOPN_02372	Escherichia_coli_1001275st1_E2_1001275B_160808	Escherichia_coli_1001099st1_A12_1001099B_141217	5	115.06	0.00348433	87632
b0077,b0078,b0081	BEJAINNJ_00963	FNJAMFEM_01150	Escherichia_coli_1001275st1_E2_1001275B_160808	Escherichia_coli_1001136st1_D8_1001136B_160425	5	53.6729	0.004065	87632
b0077,b0078,b0081	BEJAINNJ_00963	AIMPBNFK_02583	Escherichia_coli_1001275st1_E2_1001275B_160808	Escherichia_coli_1001262st1_E12_1001262B_160229	5	77.5852	0.00552933	87632
b0077,b0078,b0081	BEJAINNJ_00963	HLMHOKNL_01415	Escherichia_coli_1001275st1_E2_1001275B_160808	Escherichia_coli_1001262st2_F7_1001262B_160229	5	162.41	0.00772233	87632
b0077,b0078,b0081	BEJAINNJ_00963	ILODDOGK_00160	Escherichia_coli_1001275st1_E2_1001275B_160808	Escherichia_coli_1001271st1_G3_1001271B_150615	5	218.923	0.006135	87632
b0077,b0078,b0081	BEJAINNJ_00963	HOBHOHIN_01127	Escherichia_coli_1001275st1_E2_1001275B_160808	Escherichia_coli_1001283st1_A11_1001283B150217_161031	5	161.484	0.001742	87632
b0077,b0078,b0081	BEJAINNJ_00963	CPJHNLKA_01310	Escherichia_coli_1001275st1_E2_1001275B_160808	Escherichia_coli_1001302st1_A12_1001302B_160321	5	144.791	0.00772233	87632
b0077,b0078,b0081	BEJAINNJ_00963	MLLJGONC_02099	Escherichia_coli_1001275st1_E2_1001275B_160808	Escherichia_coli_BSD2780061687st1_E2_BSD2780061687_150420	5	28.9145	0.004065	87632
b0077,b0078,b0081	BEJAINNJ_00963	GEGCDOJO_02047	Escherichia_coli_1001275st1_E2_1001275B_160808	Escherichia_coli_BSD2780061687st2_A6_BSD2780061687_150420	5	75.5455	0.00772233	87632
b0077,b0078,b0081	BEJAINNJ_00963	GFADHEJD_00909	Escherichia_coli_1001275st1_E2_1001275B_160808	Escherichia_coli_BSD2780120874st1_A7_BSD2780120874_150323	5	67.1543	0.001742	87632
b0077,b0078,b0081	BEJAINNJ_00963	PNBLOCDE_01917	Escherichia_coli_1001275st1_E2_1001275B_160808	Escherichia_coli_BSD2780120875st1_D4_BSD2780120875_150330	5	222.353	0.004065	87632
b0077,b0078,b0081	BEJAINNJ_00963	FHBFBBAK_01385	Escherichia_coli_1001275st1_E2_1001275B_160808	Escherichia_coli_BSD2780120875st2_F6_BSD2780120875_150330	5	197.276	0.00552933	87632
b0077,b0078,b0081	BEJAINNJ_00963	MMBBNHEI_03904	Escherichia_coli_1001275st1_E2_1001275B_160808	Escherichia_coli_J1100102st1_B7_J1100102_180507	5	97.8031	0.00772233	87632
b0077,b0078,b0081	BEJAINNJ_00963	GABKINME_00987	Escherichia_coli_1001275st1_E2_1001275B_160808	Escherichia_coli_J1101004st1_B4_J1101004_170508	5	231.202	0.00262567	87632
b0077,b0078,b0081	HOBHOHIN_01127	IKPFDOPN_02372	Escherichia_coli_1001283st1_A11_1001283B150217_161031	Escherichia_coli_1001099st1_A12_1001099B_141217	5	46.4241	0.004065	87632
b0077,b0078,b0081	HOBHOHIN_01127	FNJAMFEM_01150	Escherichia_coli_1001283st1_A11_1001283B150217_161031	Escherichia_coli_1001136st1_D8_1001136B_160425	5	215.157	0.00464567	87632
b0077,b0078,b0081	HOBHOHIN_01127	AIMPBNFK_02583	Escherichia_coli_1001283st1_A11_1001283B150217_161031	Escherichia_coli_1001262st1_E12_1001262B_160229	5	83.8989	0.00552933	87632
b0077,b0078,b0081	HOBHOHIN_01127	HLMHOKNL_01415	Escherichia_coli_1001283st1_A11_1001283B150217_161031	Escherichia_coli_1001262st2_F7_1001262B_160229	5	0.92631	0.00714167	87632
b0077,b0078,b0081	HOBHOHIN_01127	CPJHNLKA_01310	Escherichia_coli_1001283st1_A11_1001283B150217_161031	Escherichia_coli_1001302st1_A12_1001302B_160321	5	16.6932	0.00714167	87632
b0077,b0078,b0081	HOBHOHIN_01127	MLLJGONC_02099	Escherichia_coli_1001283st1_A11_1001283B150217_161031	Escherichia_coli_BSD2780061687st1_E2_BSD2780061687_150420	5	190.399	0.00464567	87632
b0077,b0078,b0081	HOBHOHIN_01127	GEGCDOJO_02047	Escherichia_coli_1001283st1_A11_1001283B150217_161031	Escherichia_coli_BSD2780061687st2_A6_BSD2780061687_150420	5	85.9386	0.00714167	87632
b0077,b0078,b0081	HOBHOHIN_01127	GFADHEJD_00909	Escherichia_coli_1001283st1_A11_1001283B150217_161031	Escherichia_coli_BSD2780120874st1_A7_BSD2780120874_150323	5	94.3298	0.002323	87632
b0077,b0078,b0081	HOBHOHIN_01127	PNBLOCDE_01917	Escherichia_coli_1001283st1_A11_1001283B150217_161031	Escherichia_coli_BSD2780120875st1_D4_BSD2780120875_150330	5	60.8687	0.00464567	87632
b0077,b0078,b0081	HOBHOHIN_01127	FHBFBBAK_01385	Escherichia_coli_1001283st1_A11_1001283B150217_161031	Escherichia_coli_BSD2780120875st2_F6_BSD2780120875_150330	5	35.7923	0.00494867	87632
b0077,b0078,b0081	HOBHOHIN_01127	MMBBNHEI_03904	Escherichia_coli_1001283st1_A11_1001283B150217_161031	Escherichia_coli_J1100102st1_B7_J1100102_180507	5	63.681	0.00714167	87632
b0077,b0078,b0081	HOBHOHIN_01127	GABKINME_00987	Escherichia_coli_1001283st1_A11_1001283B150217_161031	Escherichia_coli_J1101004st1_B4_J1101004_170508	5	69.7179	0.00320633	87632
b0077,b0078,b0081	CPJHNLKA_01310	AIMPBNFK_02583	Escherichia_coli_1001302st1_A12_1001302B_160321	Escherichia_coli_1001262st1_E12_1001262B_160229	5	67.2056	0.00277367	87632
b0077,b0078,b0081	CPJHNLKA_01310	GFADHEJD_00909	Escherichia_coli_1001302st1_A12_1001302B_160321	Escherichia_coli_BSD2780120874st1_A7_BSD2780120874_150323	5	77.6365	0.00714167	87632
b0077,b0078,b0081	CPJHNLKA_01310	MMBBNHEI_03904	Escherichia_coli_1001302st1_A12_1001302B_160321	Escherichia_coli_J1100102st1_B7_J1100102_180507	5	46.9877	0	87632
b0077,b0078,b0081	MLLJGONC_02099	AIMPBNFK_02583	Escherichia_coli_BSD2780061687st1_E2_BSD2780061687_150420	Escherichia_coli_1001262st1_E12_1001262B_160229	5	106.5	0.00611	87632
b0077,b0078,b0081	MLLJGONC_02099	HLMHOKNL_01415	Escherichia_coli_BSD2780061687st1_E2_BSD2780061687_150420	Escherichia_coli_1001262st2_F7_1001262B_160229	5	191.325	0.008303	87632
b0077,b0078,b0081	MLLJGONC_02099	CPJHNLKA_01310	Escherichia_coli_BSD2780061687st1_E2_BSD2780061687_150420	Escherichia_coli_1001302st1_A12_1001302B_160321	5	173.705	0.008303	87632
b0077,b0078,b0081	MLLJGONC_02099	GFADHEJD_00909	Escherichia_coli_BSD2780061687st1_E2_BSD2780061687_150420	Escherichia_coli_BSD2780120874st1_A7_BSD2780120874_150323	5	96.0688	0.00290367	87632
b0077,b0078,b0081	MLLJGONC_02099	MMBBNHEI_03904	Escherichia_coli_BSD2780061687st1_E2_BSD2780061687_150420	Escherichia_coli_J1100102st1_B7_J1100102_180507	5	126.718	0.008303	87632
b0077,b0078,b0081	GEGCDOJO_02047	IKPFDOPN_02372	Escherichia_coli_BSD2780061687st2_A6_BSD2780061687_150420	Escherichia_coli_1001099st1_A12_1001099B_141217	5	39.5145	0.00772233	87632
b0077,b0078,b0081	GEGCDOJO_02047	AIMPBNFK_02583	Escherichia_coli_BSD2780061687st2_A6_BSD2780061687_150420	Escherichia_coli_1001262st1_E12_1001262B_160229	5	2.03969	0.00277367	87632
b0077,b0078,b0081	GEGCDOJO_02047	HLMHOKNL_01415	Escherichia_coli_BSD2780061687st2_A6_BSD2780061687_150420	Escherichia_coli_1001262st2_F7_1001262B_160229	5	86.8649	0	87632
b0077,b0078,b0081	GEGCDOJO_02047	CPJHNLKA_01310	Escherichia_coli_BSD2780061687st2_A6_BSD2780061687_150420	Escherichia_coli_1001302st1_A12_1001302B_160321	5	69.2453	0	87632
b0077,b0078,b0081	GEGCDOJO_02047	MLLJGONC_02099	Escherichia_coli_BSD2780061687st2_A6_BSD2780061687_150420	Escherichia_coli_BSD2780061687st1_E2_BSD2780061687_150420	5	104.46	0.008303	87632
b0077,b0078,b0081	GEGCDOJO_02047	GFADHEJD_00909	Escherichia_coli_BSD2780061687st2_A6_BSD2780061687_150420	Escherichia_coli_BSD2780120874st1_A7_BSD2780120874_150323	5	8.39122	0.00714167	87632
b0077,b0078,b0081	GEGCDOJO_02047	PNBLOCDE_01917	Escherichia_coli_BSD2780061687st2_A6_BSD2780061687_150420	Escherichia_coli_BSD2780120875st1_D4_BSD2780120875_150330	5	146.807	0.008303	87632
b0077,b0078,b0081	GEGCDOJO_02047	MMBBNHEI_03904	Escherichia_coli_BSD2780061687st2_A6_BSD2780061687_150420	Escherichia_coli_J1100102st1_B7_J1100102_180507	5	22.2576	0	87632
b0077,b0078,b0081	PNBLOCDE_01917	AIMPBNFK_02583	Escherichia_coli_BSD2780120875st1_D4_BSD2780120875_150330	Escherichia_coli_1001262st1_E12_1001262B_160229	5	144.768	0.00611	87632
b0077,b0078,b0081	PNBLOCDE_01917	HLMHOKNL_01415	Escherichia_coli_BSD2780120875st1_D4_BSD2780120875_150330	Escherichia_coli_1001262st2_F7_1001262B_160229	5	59.9424	0.008303	87632
b0077,b0078,b0081	PNBLOCDE_01917	CPJHNLKA_01310	Escherichia_coli_BSD2780120875st1_D4_BSD2780120875_150330	Escherichia_coli_1001302st1_A12_1001302B_160321	5	77.5619	0.008303	87632
b0077,b0078,b0081	PNBLOCDE_01917	MLLJGONC_02099	Escherichia_coli_BSD2780120875st1_D4_BSD2780120875_150330	Escherichia_coli_BSD2780061687st1_E2_BSD2780061687_150420	5	251.267	0.001742	87632
b0077,b0078,b0081	PNBLOCDE_01917	GFADHEJD_00909	Escherichia_coli_BSD2780120875st1_D4_BSD2780120875_150330	Escherichia_coli_BSD2780120874st1_A7_BSD2780120874_150323	5	155.198	0.002323	87632
b0077,b0078,b0081	PNBLOCDE_01917	MMBBNHEI_03904	Escherichia_coli_BSD2780120875st1_D4_BSD2780120875_150330	Escherichia_coli_J1100102st1_B7_J1100102_180507	5	124.55	0.008303	87632
b0077,b0078,b0081	FHBFBBAK_01385	IKPFDOPN_02372	Escherichia_coli_BSD2780120875st2_F6_BSD2780120875_150330	Escherichia_coli_1001099st1_A12_1001099B_141217	5	82.2164	0.00494867	87632
b0077,b0078,b0081	FHBFBBAK_01385	FNJAMFEM_01150	Escherichia_coli_BSD2780120875st2_F6_BSD2780120875_150330	Escherichia_coli_1001136st1_D8_1001136B_160425	5	250.949	0.00552933	87632
b0077,b0078,b0081	FHBFBBAK_01385	AIMPBNFK_02583	Escherichia_coli_BSD2780120875st2_F6_BSD2780120875_150330	Escherichia_coli_1001262st1_E12_1001262B_160229	5	119.691	0.001742	87632
b0077,b0078,b0081	FHBFBBAK_01385	HLMHOKNL_01415	Escherichia_coli_BSD2780120875st2_F6_BSD2780120875_150330	Escherichia_coli_1001262st2_F7_1001262B_160229	5	34.866	0.00335433	87632
b0077,b0078,b0081	FHBFBBAK_01385	CPJHNLKA_01310	Escherichia_coli_BSD2780120875st2_F6_BSD2780120875_150330	Escherichia_coli_1001302st1_A12_1001302B_160321	5	52.4855	0.00335433	87632
b0077,b0078,b0081	FHBFBBAK_01385	MLLJGONC_02099	Escherichia_coli_BSD2780120875st2_F6_BSD2780120875_150330	Escherichia_coli_BSD2780061687st1_E2_BSD2780061687_150420	5	226.191	0.00552933	87632
b0077,b0078,b0081	FHBFBBAK_01385	GEGCDOJO_02047	Escherichia_coli_BSD2780120875st2_F6_BSD2780120875_150330	Escherichia_coli_BSD2780061687st2_A6_BSD2780061687_150420	5	121.731	0.00335433	87632
b0077,b0078,b0081	FHBFBBAK_01385	GFADHEJD_00909	Escherichia_coli_BSD2780120875st2_F6_BSD2780120875_150330	Escherichia_coli_BSD2780120874st1_A7_BSD2780120874_150323	5	130.122	0.00494867	87632
b0077,b0078,b0081	FHBFBBAK_01385	PNBLOCDE_01917	Escherichia_coli_BSD2780120875st2_F6_BSD2780120875_150330	Escherichia_coli_BSD2780120875st1_D4_BSD2780120875_150330	5	25.0764	0.00552933	87632
b0077,b0078,b0081	FHBFBBAK_01385	MMBBNHEI_03904	Escherichia_coli_BSD2780120875st2_F6_BSD2780120875_150330	Escherichia_coli_J1100102st1_B7_J1100102_180507	5	99.4733	0.00335433	87632
b0077,b0078,b0081	MMBBNHEI_03904	GFADHEJD_00909	Escherichia_coli_J1100102st1_B7_J1100102_180507	Escherichia_coli_BSD2780120874st1_A7_BSD2780120874_150323	5	30.6488	0.00714167	87632
b0077,b0078,b0081	GABKINME_00987	IKPFDOPN_02372	Escherichia_coli_J1101004st1_B4_J1101004_170508	Escherichia_coli_1001099st1_A12_1001099B_141217	5	116.142	0.00494867	87632
b0077,b0078,b0081	GABKINME_00987	FNJAMFEM_01150	Escherichia_coli_J1101004st1_B4_J1101004_170508	Escherichia_coli_1001136st1_D8_1001136B_160425	5	284.875	0.00552933	87632
b0077,b0078,b0081	GABKINME_00987	AIMPBNFK_02583	Escherichia_coli_J1101004st1_B4_J1101004_170508	Escherichia_coli_1001262st1_E12_1001262B_160229	5	153.617	0.00699367	87632
b0077,b0078,b0081	GABKINME_00987	HLMHOKNL_01415	Escherichia_coli_J1101004st1_B4_J1101004_170508	Escherichia_coli_1001262st2_F7_1001262B_160229	5	68.7916	0.00918667	87632
b0077,b0078,b0081	GABKINME_00987	CPJHNLKA_01310	Escherichia_coli_J1101004st1_B4_J1101004_170508	Escherichia_coli_1001302st1_A12_1001302B_160321	5	86.4111	0.00918667	87632
b0077,b0078,b0081	GABKINME_00987	MLLJGONC_02099	Escherichia_coli_J1101004st1_B4_J1101004_170508	Escherichia_coli_BSD2780061687st1_E2_BSD2780061687_150420	5	260.116	0.00552933	87632
b0077,b0078,b0081	GABKINME_00987	GEGCDOJO_02047	Escherichia_coli_J1101004st1_B4_J1101004_170508	Escherichia_coli_BSD2780061687st2_A6_BSD2780061687_150420	5	155.656	0.00918667	87632
b0077,b0078,b0081	GABKINME_00987	GFADHEJD_00909	Escherichia_coli_J1101004st1_B4_J1101004_170508	Escherichia_coli_BSD2780120874st1_A7_BSD2780120874_150323	5	164.048	0.00320633	87632
b0077,b0078,b0081	GABKINME_00987	PNBLOCDE_01917	Escherichia_coli_J1101004st1_B4_J1101004_170508	Escherichia_coli_BSD2780120875st1_D4_BSD2780120875_150330	5	8.84923	0.00552933	87632
b0077,b0078,b0081	GABKINME_00987	FHBFBBAK_01385	Escherichia_coli_J1101004st1_B4_J1101004_170508	Escherichia_coli_BSD2780120875st2_F6_BSD2780120875_150330	5	33.9256	0.00699367	87632
b0077,b0078,b0081	GABKINME_00987	MMBBNHEI_03904	Escherichia_coli_J1101004st1_B4_J1101004_170508	Escherichia_coli_J1100102st1_B7_J1100102_180507	5	133.399	0.00918667	87632
b0077,b0078,b0081,b0082	IKPFDOPN_02372	AIMPBNFK_02583	Escherichia_coli_1001099st1_A12_1001099B_141217	Escherichia_coli_1001262st1_E12_1001262B_160229	5	37.4748	0.004147	87862
b0077,b0078,b0081,b0082	IKPFDOPN_02372	HLMHOKNL_01415	Escherichia_coli_1001099st1_A12_1001099B_141217	Escherichia_coli_1001262st2_F7_1001262B_160229	5	47.3504	0.00579175	87862
b0077,b0078,b0081,b0082	IKPFDOPN_02372	CPJHNLKA_01310	Escherichia_coli_1001099st1_A12_1001099B_141217	Escherichia_coli_1001302st1_A12_1001302B_160321	5	29.7308	0.00579175	87862
b0077,b0078,b0081,b0082	IKPFDOPN_02372	MLLJGONC_02099	Escherichia_coli_1001099st1_A12_1001099B_141217	Escherichia_coli_BSD2780061687st1_E2_BSD2780061687_150420	5	143.975	0.000871	87862
b0077,b0078,b0081,b0082	IKPFDOPN_02372	GFADHEJD_00909	Escherichia_coli_1001099st1_A12_1001099B_141217	Escherichia_coli_BSD2780120874st1_A7_BSD2780120874_150323	5	47.9057	0.0013065	87862
b0077,b0078,b0081,b0082	IKPFDOPN_02372	PNBLOCDE_01917	Escherichia_coli_1001099st1_A12_1001099B_141217	Escherichia_coli_BSD2780120875st1_D4_BSD2780120875_150330	5	107.293	0.0004355	87862
b0077,b0078,b0081,b0082	IKPFDOPN_02372	MMBBNHEI_03904	Escherichia_coli_1001099st1_A12_1001099B_141217	Escherichia_coli_J1100102st1_B7_J1100102_180507	5	17.2569	0.00579175	87862
b0077,b0078,b0081,b0082	MLMEICLC_02200	IKPFDOPN_02372	Escherichia_coli_1001099st1_A2_J1101437_171009	Escherichia_coli_1001099st1_A12_1001099B_141217	5	28.9439	0	87862
b0077,b0078,b0081,b0082	MLMEICLC_02200	FNJAMFEM_01150	Escherichia_coli_1001099st1_A2_J1101437_171009	Escherichia_coli_1001136st1_D8_1001136B_160425	5	139.789	0.000871	87862
b0077,b0078,b0081,b0082	MLMEICLC_02200	AIMPBNFK_02583	Escherichia_coli_1001099st1_A2_J1101437_171009	Escherichia_coli_1001262st1_E12_1001262B_160229	5	8.5309	0.004147	87862
b0077,b0078,b0081,b0082	MLMEICLC_02200	HLMHOKNL_01415	Escherichia_coli_1001099st1_A2_J1101437_171009	Escherichia_coli_1001262st2_F7_1001262B_160229	5	76.2943	0.00579175	87862
b0077,b0078,b0081,b0082	MLMEICLC_02200	ILODDOGK_00160	Escherichia_coli_1001099st1_A2_J1101437_171009	Escherichia_coli_1001271st1_G3_1001271B_150615	5	132.807	0.00854475	87862
b0077,b0078,b0081,b0082	MLMEICLC_02200	BEJAINNJ_00963	Escherichia_coli_1001099st1_A2_J1101437_171009	Escherichia_coli_1001275st1_E2_1001275B_160808	5	86.1161	0.00261325	87862
b0077,b0078,b0081,b0082	MLMEICLC_02200	HOBHOHIN_01127	Escherichia_coli_1001099st1_A2_J1101437_171009	Escherichia_coli_1001283st1_A11_1001283B150217_161031	5	75.3679	0.00304875	87862
b0077,b0078,b0081,b0082	MLMEICLC_02200	CPJHNLKA_01310	Escherichia_coli_1001099st1_A2_J1101437_171009	Escherichia_coli_1001302st1_A12_1001302B_160321	5	58.6747	0.00579175	87862
b0077,b0078,b0081,b0082	MLMEICLC_02200	MLLJGONC_02099	Escherichia_coli_1001099st1_A2_J1101437_171009	Escherichia_coli_BSD2780061687st1_E2_BSD2780061687_150420	5	115.031	0.000871	87862
b0077,b0078,b0081,b0082	MLMEICLC_02200	GEGCDOJO_02047	Escherichia_coli_1001099st1_A2_J1101437_171009	Escherichia_coli_BSD2780061687st2_A6_BSD2780061687_150420	5	10.5706	0.00579175	87862
b0077,b0078,b0081,b0082	MLMEICLC_02200	GFADHEJD_00909	Escherichia_coli_1001099st1_A2_J1101437_171009	Escherichia_coli_BSD2780120874st1_A7_BSD2780120874_150323	5	18.9618	0.0013065	87862
b0077,b0078,b0081,b0082	MLMEICLC_02200	PNBLOCDE_01917	Escherichia_coli_1001099st1_A2_J1101437_171009	Escherichia_coli_BSD2780120875st1_D4_BSD2780120875_150330	5	136.237	0.0004355	87862
b0077,b0078,b0081,b0082	MLMEICLC_02200	FHBFBBAK_01385	Escherichia_coli_1001099st1_A2_J1101437_171009	Escherichia_coli_BSD2780120875st2_F6_BSD2780120875_150330	5	111.16	0.0037115	87862
b0077,b0078,b0081,b0082	MLMEICLC_02200	MMBBNHEI_03904	Escherichia_coli_1001099st1_A2_J1101437_171009	Escherichia_coli_J1100102st1_B7_J1100102_180507	5	11.687	0.00579175	87862
b0077,b0078,b0081,b0082	MLMEICLC_02200	GABKINME_00987	Escherichia_coli_1001099st1_A2_J1101437_171009	Escherichia_coli_J1101004st1_B4_J1101004_170508	5	145.086	0.0037115	87862
b0077,b0078,b0081,b0082	FNJAMFEM_01150	IKPFDOPN_02372	Escherichia_coli_1001136st1_D8_1001136B_160425	Escherichia_coli_1001099st1_A12_1001099B_141217	5	168.733	0.000871	87862
b0077,b0078,b0081,b0082	FNJAMFEM_01150	AIMPBNFK_02583	Escherichia_coli_1001136st1_D8_1001136B_160425	Escherichia_coli_1001262st1_E12_1001262B_160229	5	131.258	0.0045825	87862
b0077,b0078,b0081,b0082	FNJAMFEM_01150	HLMHOKNL_01415	Escherichia_coli_1001136st1_D8_1001136B_160425	Escherichia_coli_1001262st2_F7_1001262B_160229	5	216.083	0.00622725	87862
b0077,b0078,b0081,b0082	FNJAMFEM_01150	CPJHNLKA_01310	Escherichia_coli_1001136st1_D8_1001136B_160425	Escherichia_coli_1001302st1_A12_1001302B_160321	5	198.464	0.00622725	87862
b0077,b0078,b0081,b0082	FNJAMFEM_01150	MLLJGONC_02099	Escherichia_coli_1001136st1_D8_1001136B_160425	Escherichia_coli_BSD2780061687st1_E2_BSD2780061687_150420	5	24.7584	0	87862
b0077,b0078,b0081,b0082	FNJAMFEM_01150	GEGCDOJO_02047	Escherichia_coli_1001136st1_D8_1001136B_160425	Escherichia_coli_BSD2780061687st2_A6_BSD2780061687_150420	5	129.218	0.00622725	87862
b0077,b0078,b0081,b0082	FNJAMFEM_01150	GFADHEJD_00909	Escherichia_coli_1001136st1_D8_1001136B_160425	Escherichia_coli_BSD2780120874st1_A7_BSD2780120874_150323	5	120.827	0.00217775	87862
b0077,b0078,b0081,b0082	FNJAMFEM_01150	PNBLOCDE_01917	Escherichia_coli_1001136st1_D8_1001136B_160425	Escherichia_coli_BSD2780120875st1_D4_BSD2780120875_150330	5	276.026	0.0013065	87862
b0077,b0078,b0081,b0082	FNJAMFEM_01150	MMBBNHEI_03904	Escherichia_coli_1001136st1_D8_1001136B_160425	Escherichia_coli_J1100102st1_B7_J1100102_180507	5	151.476	0.00622725	87862
b0077,b0078,b0081,b0082	AIMPBNFK_02583	GFADHEJD_00909	Escherichia_coli_1001262st1_E12_1001262B_160229	Escherichia_coli_BSD2780120874st1_A7_BSD2780120874_150323	5	10.4309	0.0037115	87862
b0077,b0078,b0081,b0082	AIMPBNFK_02583	MMBBNHEI_03904	Escherichia_coli_1001262st1_E12_1001262B_160229	Escherichia_coli_J1100102st1_B7_J1100102_180507	5	20.2179	0.00208025	87862
b0077,b0078,b0081,b0082	HLMHOKNL_01415	AIMPBNFK_02583	Escherichia_coli_1001262st2_F7_1001262B_160229	Escherichia_coli_1001262st1_E12_1001262B_160229	5	84.8252	0.00208025	87862
b0077,b0078,b0081,b0082	HLMHOKNL_01415	CPJHNLKA_01310	Escherichia_coli_1001262st2_F7_1001262B_160229	Escherichia_coli_1001302st1_A12_1001302B_160321	5	17.6196	0	87862
b0077,b0078,b0081,b0082	HLMHOKNL_01415	GFADHEJD_00909	Escherichia_coli_1001262st2_F7_1001262B_160229	Escherichia_coli_BSD2780120874st1_A7_BSD2780120874_150323	5	95.2561	0.00535625	87862
b0077,b0078,b0081,b0082	HLMHOKNL_01415	MMBBNHEI_03904	Escherichia_coli_1001262st2_F7_1001262B_160229	Escherichia_coli_J1100102st1_B7_J1100102_180507	5	64.6073	0	87862
b0077,b0078,b0081,b0082	ILODDOGK_00160	IKPFDOPN_02372	Escherichia_coli_1001271st1_G3_1001271B_150615	Escherichia_coli_1001099st1_A12_1001099B_141217	5	103.863	0.00854475	87862
b0077,b0078,b0081,b0082	ILODDOGK_00160	FNJAMFEM_01150	Escherichia_coli_1001271st1_G3_1001271B_150615	Escherichia_coli_1001136st1_D8_1001136B_160425	5	272.596	0.00854475	87862
b0077,b0078,b0081,b0082	ILODDOGK_00160	AIMPBNFK_02583	Escherichia_coli_1001271st1_G3_1001271B_150615	Escherichia_coli_1001262st1_E12_1001262B_160229	5	141.338	0.0100785	87862
b0077,b0078,b0081,b0082	ILODDOGK_00160	HLMHOKNL_01415	Escherichia_coli_1001271st1_G3_1001271B_150615	Escherichia_coli_1001262st2_F7_1001262B_160229	5	56.5123	0.0117232	87862
b0077,b0078,b0081,b0082	ILODDOGK_00160	HOBHOHIN_01127	Escherichia_coli_1001271st1_G3_1001271B_150615	Escherichia_coli_1001283st1_A11_1001283B150217_161031	5	57.4386	0.00697225	87862
b0077,b0078,b0081,b0082	ILODDOGK_00160	CPJHNLKA_01310	Escherichia_coli_1001271st1_G3_1001271B_150615	Escherichia_coli_1001302st1_A12_1001302B_160321	5	74.1319	0.0117232	87862
b0077,b0078,b0081,b0082	ILODDOGK_00160	MLLJGONC_02099	Escherichia_coli_1001271st1_G3_1001271B_150615	Escherichia_coli_BSD2780061687st1_E2_BSD2780061687_150420	5	247.837	0.00854475	87862
b0077,b0078,b0081,b0082	ILODDOGK_00160	GEGCDOJO_02047	Escherichia_coli_1001271st1_G3_1001271B_150615	Escherichia_coli_BSD2780061687st2_A6_BSD2780061687_150420	5	143.377	0.0117232	87862
b0077,b0078,b0081,b0082	ILODDOGK_00160	GFADHEJD_00909	Escherichia_coli_1001271st1_G3_1001271B_150615	Escherichia_coli_BSD2780120874st1_A7_BSD2780120874_150323	5	151.768	0.0077585	87862
b0077,b0078,b0081,b0082	ILODDOGK_00160	PNBLOCDE_01917	Escherichia_coli_1001271st1_G3_1001271B_150615	Escherichia_coli_BSD2780120875st1_D4_BSD2780120875_150330	5	3.43005	0.00933075	87862
b0077,b0078,b0081,b0082	ILODDOGK_00160	FHBFBBAK_01385	Escherichia_coli_1001271st1_G3_1001271B_150615	Escherichia_coli_BSD2780120875st2_F6_BSD2780120875_150330	5	21.6463	0.0100785	87862
b0077,b0078,b0081,b0082	ILODDOGK_00160	MMBBNHEI_03904	Escherichia_coli_1001271st1_G3_1001271B_150615	Escherichia_coli_J1100102st1_B7_J1100102_180507	5	121.12	0.0117232	87862
b0077,b0078,b0081,b0082	ILODDOGK_00160	GABKINME_00987	Escherichia_coli_1001271st1_G3_1001271B_150615	Escherichia_coli_J1101004st1_B4_J1101004_170508	5	12.2793	0.00772	87862
b0077,b0078,b0081,b0082	BEJAINNJ_00963	IKPFDOPN_02372	Escherichia_coli_1001275st1_E2_1001275B_160808	Escherichia_coli_1001099st1_A12_1001099B_141217	5	115.06	0.00261325	87862
b0077,b0078,b0081,b0082	BEJAINNJ_00963	FNJAMFEM_01150	Escherichia_coli_1001275st1_E2_1001275B_160808	Escherichia_coli_1001136st1_D8_1001136B_160425	5	53.6729	0.00304875	87862
b0077,b0078,b0081,b0082	BEJAINNJ_00963	AIMPBNFK_02583	Escherichia_coli_1001275st1_E2_1001275B_160808	Escherichia_coli_1001262st1_E12_1001262B_160229	5	77.5852	0.004147	87862
b0077,b0078,b0081,b0082	BEJAINNJ_00963	HLMHOKNL_01415	Escherichia_coli_1001275st1_E2_1001275B_160808	Escherichia_coli_1001262st2_F7_1001262B_160229	5	162.41	0.00579175	87862
b0077,b0078,b0081,b0082	BEJAINNJ_00963	ILODDOGK_00160	Escherichia_coli_1001275st1_E2_1001275B_160808	Escherichia_coli_1001271st1_G3_1001271B_150615	5	218.923	0.0054	87862
b0077,b0078,b0081,b0082	BEJAINNJ_00963	HOBHOHIN_01127	Escherichia_coli_1001275st1_E2_1001275B_160808	Escherichia_coli_1001283st1_A11_1001283B150217_161031	5	161.484	0.0013065	87862
b0077,b0078,b0081,b0082	BEJAINNJ_00963	CPJHNLKA_01310	Escherichia_coli_1001275st1_E2_1001275B_160808	Escherichia_coli_1001302st1_A12_1001302B_160321	5	144.791	0.00579175	87862
b0077,b0078,b0081,b0082	BEJAINNJ_00963	MLLJGONC_02099	Escherichia_coli_1001275st1_E2_1001275B_160808	Escherichia_coli_BSD2780061687st1_E2_BSD2780061687_150420	5	28.9145	0.00304875	87862
b0077,b0078,b0081,b0082	BEJAINNJ_00963	GEGCDOJO_02047	Escherichia_coli_1001275st1_E2_1001275B_160808	Escherichia_coli_BSD2780061687st2_A6_BSD2780061687_150420	5	75.5455	0.00579175	87862
b0077,b0078,b0081,b0082	BEJAINNJ_00963	GFADHEJD_00909	Escherichia_coli_1001275st1_E2_1001275B_160808	Escherichia_coli_BSD2780120874st1_A7_BSD2780120874_150323	5	67.1543	0.0013065	87862
b0077,b0078,b0081,b0082	BEJAINNJ_00963	PNBLOCDE_01917	Escherichia_coli_1001275st1_E2_1001275B_160808	Escherichia_coli_BSD2780120875st1_D4_BSD2780120875_150330	5	222.353	0.00304875	87862
b0077,b0078,b0081,b0082	BEJAINNJ_00963	FHBFBBAK_01385	Escherichia_coli_1001275st1_E2_1001275B_160808	Escherichia_coli_BSD2780120875st2_F6_BSD2780120875_150330	5	197.276	0.004147	87862
b0077,b0078,b0081,b0082	BEJAINNJ_00963	MMBBNHEI_03904	Escherichia_coli_1001275st1_E2_1001275B_160808	Escherichia_coli_J1100102st1_B7_J1100102_180507	5	97.8031	0.00579175	87862
b0077,b0078,b0081,b0082	BEJAINNJ_00963	GABKINME_00987	Escherichia_coli_1001275st1_E2_1001275B_160808	Escherichia_coli_J1101004st1_B4_J1101004_170508	5	231.202	0.00196925	87862
b0077,b0078,b0081,b0082	HOBHOHIN_01127	IKPFDOPN_02372	Escherichia_coli_1001283st1_A11_1001283B150217_161031	Escherichia_coli_1001099st1_A12_1001099B_141217	5	46.4241	0.00304875	87862
b0077,b0078,b0081,b0082	HOBHOHIN_01127	FNJAMFEM_01150	Escherichia_coli_1001283st1_A11_1001283B150217_161031	Escherichia_coli_1001136st1_D8_1001136B_160425	5	215.157	0.00348425	87862
b0077,b0078,b0081,b0082	HOBHOHIN_01127	AIMPBNFK_02583	Escherichia_coli_1001283st1_A11_1001283B150217_161031	Escherichia_coli_1001262st1_E12_1001262B_160229	5	83.8989	0.004147	87862
b0077,b0078,b0081,b0082	HOBHOHIN_01127	HLMHOKNL_01415	Escherichia_coli_1001283st1_A11_1001283B150217_161031	Escherichia_coli_1001262st2_F7_1001262B_160229	5	0.92631	0.00535625	87862
b0077,b0078,b0081,b0082	HOBHOHIN_01127	CPJHNLKA_01310	Escherichia_coli_1001283st1_A11_1001283B150217_161031	Escherichia_coli_1001302st1_A12_1001302B_160321	5	16.6932	0.00535625	87862
b0077,b0078,b0081,b0082	HOBHOHIN_01127	MLLJGONC_02099	Escherichia_coli_1001283st1_A11_1001283B150217_161031	Escherichia_coli_BSD2780061687st1_E2_BSD2780061687_150420	5	190.399	0.00348425	87862
b0077,b0078,b0081,b0082	HOBHOHIN_01127	GEGCDOJO_02047	Escherichia_coli_1001283st1_A11_1001283B150217_161031	Escherichia_coli_BSD2780061687st2_A6_BSD2780061687_150420	5	85.9386	0.00535625	87862
b0077,b0078,b0081,b0082	HOBHOHIN_01127	GFADHEJD_00909	Escherichia_coli_1001283st1_A11_1001283B150217_161031	Escherichia_coli_BSD2780120874st1_A7_BSD2780120874_150323	5	94.3298	0.00174225	87862
b0077,b0078,b0081,b0082	HOBHOHIN_01127	PNBLOCDE_01917	Escherichia_coli_1001283st1_A11_1001283B150217_161031	Escherichia_coli_BSD2780120875st1_D4_BSD2780120875_150330	5	60.8687	0.00348425	87862
b0077,b0078,b0081,b0082	HOBHOHIN_01127	FHBFBBAK_01385	Escherichia_coli_1001283st1_A11_1001283B150217_161031	Escherichia_coli_BSD2780120875st2_F6_BSD2780120875_150330	5	35.7923	0.0037115	87862
b0077,b0078,b0081,b0082	HOBHOHIN_01127	MMBBNHEI_03904	Escherichia_coli_1001283st1_A11_1001283B150217_161031	Escherichia_coli_J1100102st1_B7_J1100102_180507	5	63.681	0.00535625	87862
b0077,b0078,b0081,b0082	HOBHOHIN_01127	GABKINME_00987	Escherichia_coli_1001283st1_A11_1001283B150217_161031	Escherichia_coli_J1101004st1_B4_J1101004_170508	5	69.7179	0.00240475	87862
b0077,b0078,b0081,b0082	CPJHNLKA_01310	AIMPBNFK_02583	Escherichia_coli_1001302st1_A12_1001302B_160321	Escherichia_coli_1001262st1_E12_1001262B_160229	5	67.2056	0.00208025	87862
b0077,b0078,b0081,b0082	CPJHNLKA_01310	GFADHEJD_00909	Escherichia_coli_1001302st1_A12_1001302B_160321	Escherichia_coli_BSD2780120874st1_A7_BSD2780120874_150323	5	77.6365	0.00535625	87862
b0077,b0078,b0081,b0082	CPJHNLKA_01310	MMBBNHEI_03904	Escherichia_coli_1001302st1_A12_1001302B_160321	Escherichia_coli_J1100102st1_B7_J1100102_180507	5	46.9877	0	87862
b0077,b0078,b0081,b0082	MLLJGONC_02099	AIMPBNFK_02583	Escherichia_coli_BSD2780061687st1_E2_BSD2780061687_150420	Escherichia_coli_1001262st1_E12_1001262B_160229	5	106.5	0.0045825	87862
b0077,b0078,b0081,b0082	MLLJGONC_02099	HLMHOKNL_01415	Escherichia_coli_BSD2780061687st1_E2_BSD2780061687_150420	Escherichia_coli_1001262st2_F7_1001262B_160229	5	191.325	0.00622725	87862
b0077,b0078,b0081,b0082	MLLJGONC_02099	CPJHNLKA_01310	Escherichia_coli_BSD2780061687st1_E2_BSD2780061687_150420	Escherichia_coli_1001302st1_A12_1001302B_160321	5	173.705	0.00622725	87862
b0077,b0078,b0081,b0082	MLLJGONC_02099	GFADHEJD_00909	Escherichia_coli_BSD2780061687st1_E2_BSD2780061687_150420	Escherichia_coli_BSD2780120874st1_A7_BSD2780120874_150323	5	96.0688	0.00217775	87862
b0077,b0078,b0081,b0082	MLLJGONC_02099	MMBBNHEI_03904	Escherichia_coli_BSD2780061687st1_E2_BSD2780061687_150420	Escherichia_coli_J1100102st1_B7_J1100102_180507	5	126.718	0.00622725	87862
b0077,b0078,b0081,b0082	GEGCDOJO_02047	IKPFDOPN_02372	Escherichia_coli_BSD2780061687st2_A6_BSD2780061687_150420	Escherichia_coli_1001099st1_A12_1001099B_141217	5	39.5145	0.00579175	87862
b0077,b0078,b0081,b0082	GEGCDOJO_02047	AIMPBNFK_02583	Escherichia_coli_BSD2780061687st2_A6_BSD2780061687_150420	Escherichia_coli_1001262st1_E12_1001262B_160229	5	2.03969	0.00208025	87862
b0077,b0078,b0081,b0082	GEGCDOJO_02047	HLMHOKNL_01415	Escherichia_coli_BSD2780061687st2_A6_BSD2780061687_150420	Escherichia_coli_1001262st2_F7_1001262B_160229	5	86.8649	0	87862
b0077,b0078,b0081,b0082	GEGCDOJO_02047	CPJHNLKA_01310	Escherichia_coli_BSD2780061687st2_A6_BSD2780061687_150420	Escherichia_coli_1001302st1_A12_1001302B_160321	5	69.2453	0	87862
b0077,b0078,b0081,b0082	GEGCDOJO_02047	MLLJGONC_02099	Escherichia_coli_BSD2780061687st2_A6_BSD2780061687_150420	Escherichia_coli_BSD2780061687st1_E2_BSD2780061687_150420	5	104.46	0.00622725	87862
b0077,b0078,b0081,b0082	GEGCDOJO_02047	GFADHEJD_00909	Escherichia_coli_BSD2780061687st2_A6_BSD2780061687_150420	Escherichia_coli_BSD2780120874st1_A7_BSD2780120874_150323	5	8.39122	0.00535625	87862
b0077,b0078,b0081,b0082	GEGCDOJO_02047	PNBLOCDE_01917	Escherichia_coli_BSD2780061687st2_A6_BSD2780061687_150420	Escherichia_coli_BSD2780120875st1_D4_BSD2780120875_150330	5	146.807	0.00622725	87862
b0077,b0078,b0081,b0082	GEGCDOJO_02047	MMBBNHEI_03904	Escherichia_coli_BSD2780061687st2_A6_BSD2780061687_150420	Escherichia_coli_J1100102st1_B7_J1100102_180507	5	22.2576	0	87862
b0077,b0078,b0081,b0082	PNBLOCDE_01917	AIMPBNFK_02583	Escherichia_coli_BSD2780120875st1_D4_BSD2780120875_150330	Escherichia_coli_1001262st1_E12_1001262B_160229	5	144.768	0.0045825	87862
b0077,b0078,b0081,b0082	PNBLOCDE_01917	HLMHOKNL_01415	Escherichia_coli_BSD2780120875st1_D4_BSD2780120875_150330	Escherichia_coli_1001262st2_F7_1001262B_160229	5	59.9424	0.00622725	87862
b0077,b0078,b0081,b0082	PNBLOCDE_01917	CPJHNLKA_01310	Escherichia_coli_BSD2780120875st1_D4_BSD2780120875_150330	Escherichia_coli_1001302st1_A12_1001302B_160321	5	77.5619	0.00622725	87862
b0077,b0078,b0081,b0082	PNBLOCDE_01917	MLLJGONC_02099	Escherichia_coli_BSD2780120875st1_D4_BSD2780120875_150330	Escherichia_coli_BSD2780061687st1_E2_BSD2780061687_150420	5	251.267	0.0013065	87862
b0077,b0078,b0081,b0082	PNBLOCDE_01917	GFADHEJD_00909	Escherichia_coli_BSD2780120875st1_D4_BSD2780120875_150330	Escherichia_coli_BSD2780120874st1_A7_BSD2780120874_150323	5	155.198	0.00174225	87862
b0077,b0078,b0081,b0082	PNBLOCDE_01917	MMBBNHEI_03904	Escherichia_coli_BSD2780120875st1_D4_BSD2780120875_150330	Escherichia_coli_J1100102st1_B7_J1100102_180507	5	124.55	0.00622725	87862
b0077,b0078,b0081,b0082	FHBFBBAK_01385	IKPFDOPN_02372	Escherichia_coli_BSD2780120875st2_F6_BSD2780120875_150330	Escherichia_coli_1001099st1_A12_1001099B_141217	5	82.2164	0.0037115	87862
b0077,b0078,b0081,b0082	FHBFBBAK_01385	FNJAMFEM_01150	Escherichia_coli_BSD2780120875st2_F6_BSD2780120875_150330	Escherichia_coli_1001136st1_D8_1001136B_160425	5	250.949	0.004147	87862
b0077,b0078,b0081,b0082	FHBFBBAK_01385	AIMPBNFK_02583	Escherichia_coli_BSD2780120875st2_F6_BSD2780120875_150330	Escherichia_coli_1001262st1_E12_1001262B_160229	5	119.691	0.0013065	87862
b0077,b0078,b0081,b0082	FHBFBBAK_01385	HLMHOKNL_01415	Escherichia_coli_BSD2780120875st2_F6_BSD2780120875_150330	Escherichia_coli_1001262st2_F7_1001262B_160229	5	34.866	0.00251575	87862
b0077,b0078,b0081,b0082	FHBFBBAK_01385	CPJHNLKA_01310	Escherichia_coli_BSD2780120875st2_F6_BSD2780120875_150330	Escherichia_coli_1001302st1_A12_1001302B_160321	5	52.4855	0.00251575	87862
b0077,b0078,b0081,b0082	FHBFBBAK_01385	MLLJGONC_02099	Escherichia_coli_BSD2780120875st2_F6_BSD2780120875_150330	Escherichia_coli_BSD2780061687st1_E2_BSD2780061687_150420	5	226.191	0.004147	87862
b0077,b0078,b0081,b0082	FHBFBBAK_01385	GEGCDOJO_02047	Escherichia_coli_BSD2780120875st2_F6_BSD2780120875_150330	Escherichia_coli_BSD2780061687st2_A6_BSD2780061687_150420	5	121.731	0.00251575	87862
b0077,b0078,b0081,b0082	FHBFBBAK_01385	GFADHEJD_00909	Escherichia_coli_BSD2780120875st2_F6_BSD2780120875_150330	Escherichia_coli_BSD2780120874st1_A7_BSD2780120874_150323	5	130.122	0.0037115	87862
b0077,b0078,b0081,b0082	FHBFBBAK_01385	PNBLOCDE_01917	Escherichia_coli_BSD2780120875st2_F6_BSD2780120875_150330	Escherichia_coli_BSD2780120875st1_D4_BSD2780120875_150330	5	25.0764	0.004147	87862
b0077,b0078,b0081,b0082	FHBFBBAK_01385	MMBBNHEI_03904	Escherichia_coli_BSD2780120875st2_F6_BSD2780120875_150330	Escherichia_coli_J1100102st1_B7_J1100102_180507	5	99.4733	0.00251575	87862
b0077,b0078,b0081,b0082	MMBBNHEI_03904	GFADHEJD_00909	Escherichia_coli_J1100102st1_B7_J1100102_180507	Escherichia_coli_BSD2780120874st1_A7_BSD2780120874_150323	5	30.6488	0.00535625	87862
b0077,b0078,b0081,b0082	GABKINME_00987	IKPFDOPN_02372	Escherichia_coli_J1101004st1_B4_J1101004_170508	Escherichia_coli_1001099st1_A12_1001099B_141217	5	116.142	0.0037115	87862
b0077,b0078,b0081,b0082	GABKINME_00987	FNJAMFEM_01150	Escherichia_coli_J1101004st1_B4_J1101004_170508	Escherichia_coli_1001136st1_D8_1001136B_160425	5	284.875	0.004147	87862
b0077,b0078,b0081,b0082	GABKINME_00987	AIMPBNFK_02583	Escherichia_coli_J1101004st1_B4_J1101004_170508	Escherichia_coli_1001262st1_E12_1001262B_160229	5	153.617	0.00524525	87862
b0077,b0078,b0081,b0082	GABKINME_00987	HLMHOKNL_01415	Escherichia_coli_J1101004st1_B4_J1101004_170508	Escherichia_coli_1001262st2_F7_1001262B_160229	5	68.7916	0.00689	87862
b0077,b0078,b0081,b0082	GABKINME_00987	CPJHNLKA_01310	Escherichia_coli_J1101004st1_B4_J1101004_170508	Escherichia_coli_1001302st1_A12_1001302B_160321	5	86.4111	0.00689	87862
b0077,b0078,b0081,b0082	GABKINME_00987	MLLJGONC_02099	Escherichia_coli_J1101004st1_B4_J1101004_170508	Escherichia_coli_BSD2780061687st1_E2_BSD2780061687_150420	5	260.116	0.004147	87862
b0077,b0078,b0081,b0082	GABKINME_00987	GEGCDOJO_02047	Escherichia_coli_J1101004st1_B4_J1101004_170508	Escherichia_coli_BSD2780061687st2_A6_BSD2780061687_150420	5	155.656	0.00689	87862
b0077,b0078,b0081,b0082	GABKINME_00987	GFADHEJD_00909	Escherichia_coli_J1101004st1_B4_J1101004_170508	Escherichia_coli_BSD2780120874st1_A7_BSD2780120874_150323	5	164.048	0.00240475	87862
b0077,b0078,b0081,b0082	GABKINME_00987	PNBLOCDE_01917	Escherichia_coli_J1101004st1_B4_J1101004_170508	Escherichia_coli_BSD2780120875st1_D4_BSD2780120875_150330	5	8.84923	0.004147	87862
b0077,b0078,b0081,b0082	GABKINME_00987	FHBFBBAK_01385	Escherichia_coli_J1101004st1_B4_J1101004_170508	Escherichia_coli_BSD2780120875st2_F6_BSD2780120875_150330	5	33.9256	0.00524525	87862
b0077,b0078,b0081,b0082	GABKINME_00987	MMBBNHEI_03904	Escherichia_coli_J1101004st1_B4_J1101004_170508	Escherichia_coli_J1100102st1_B7_J1100102_180507	5	133.399	0.00689	87862
b0078,b0081,b0082,b0083	IKPFDOPN_02371	AIMPBNFK_02582	Escherichia_coli_1001099st1_A12_1001099B_141217	Escherichia_coli_1001262st1_E12_1001262B_160229	5	37.4748	0.00359975	89194.5
b0078,b0081,b0082,b0083	IKPFDOPN_02371	HLMHOKNL_01416	Escherichia_coli_1001099st1_A12_1001099B_141217	Escherichia_coli_1001262st2_F7_1001262B_160229	5	47.3504	0.0052445	89194.5
b0078,b0081,b0082,b0083	IKPFDOPN_02371	CPJHNLKA_01311	Escherichia_coli_1001099st1_A12_1001099B_141217	Escherichia_coli_1001302st1_A12_1001302B_160321	5	29.7308	0.00731075	89194.5
b0078,b0081,b0082,b0083	IKPFDOPN_02371	MLLJGONC_02098	Escherichia_coli_1001099st1_A12_1001099B_141217	Escherichia_coli_BSD2780061687st1_E2_BSD2780061687_150420	5	143.975	0	89194.5
b0078,b0081,b0082,b0083	IKPFDOPN_02371	GFADHEJD_00910	Escherichia_coli_1001099st1_A12_1001099B_141217	Escherichia_coli_BSD2780120874st1_A7_BSD2780120874_150323	5	47.9057	0	89194.5
b0078,b0081,b0082,b0083	IKPFDOPN_02371	PNBLOCDE_01916	Escherichia_coli_1001099st1_A12_1001099B_141217	Escherichia_coli_BSD2780120875st1_D4_BSD2780120875_150330	5	107.293	0	89194.5
b0078,b0081,b0082,b0083	IKPFDOPN_02371	MMBBNHEI_03903	Escherichia_coli_1001099st1_A12_1001099B_141217	Escherichia_coli_J1100102st1_B7_J1100102_180507	5	17.2569	0.0031785	89194.5
b0078,b0081,b0082,b0083	MLMEICLC_02199	IKPFDOPN_02371	Escherichia_coli_1001099st1_A2_J1101437_171009	Escherichia_coli_1001099st1_A12_1001099B_141217	5	28.9439	0	89194.5
b0078,b0081,b0082,b0083	MLMEICLC_02199	FNJAMFEM_01149	Escherichia_coli_1001099st1_A2_J1101437_171009	Escherichia_coli_1001136st1_D8_1001136B_160425	5	139.789	0	89194.5
b0078,b0081,b0082,b0083	MLMEICLC_02199	AIMPBNFK_02582	Escherichia_coli_1001099st1_A2_J1101437_171009	Escherichia_coli_1001262st1_E12_1001262B_160229	5	8.5309	0.00359975	89194.5
b0078,b0081,b0082,b0083	MLMEICLC_02199	HLMHOKNL_01416	Escherichia_coli_1001099st1_A2_J1101437_171009	Escherichia_coli_1001262st2_F7_1001262B_160229	5	76.2943	0.0052445	89194.5
b0078,b0081,b0082,b0083	MLMEICLC_02199	ILODDOGK_00159	Escherichia_coli_1001099st1_A2_J1101437_171009	Escherichia_coli_1001271st1_G3_1001271B_150615	5	132.807	0.0054	89194.5
b0078,b0081,b0082,b0083	MLMEICLC_02199	BEJAINNJ_00964	Escherichia_coli_1001099st1_A2_J1101437_171009	Escherichia_coli_1001275st1_E2_1001275B_160808	5	86.1161	0	89194.5
b0078,b0081,b0082,b0083	MLMEICLC_02199	HOBHOHIN_01126	Escherichia_coli_1001099st1_A2_J1101437_171009	Escherichia_coli_1001283st1_A11_1001283B150217_161031	5	75.3679	0	89194.5
b0078,b0081,b0082,b0083	MLMEICLC_02199	CPJHNLKA_01311	Escherichia_coli_1001099st1_A2_J1101437_171009	Escherichia_coli_1001302st1_A12_1001302B_160321	5	58.6747	0.00731075	89194.5
b0078,b0081,b0082,b0083	MLMEICLC_02199	MLLJGONC_02098	Escherichia_coli_1001099st1_A2_J1101437_171009	Escherichia_coli_BSD2780061687st1_E2_BSD2780061687_150420	5	115.031	0	89194.5
b0078,b0081,b0082,b0083	MLMEICLC_02199	GEGCDOJO_02046	Escherichia_coli_1001099st1_A2_J1101437_171009	Escherichia_coli_BSD2780061687st2_A6_BSD2780061687_150420	5	10.5706	0.0031785	89194.5
b0078,b0081,b0082,b0083	MLMEICLC_02199	GFADHEJD_00910	Escherichia_coli_1001099st1_A2_J1101437_171009	Escherichia_coli_BSD2780120874st1_A7_BSD2780120874_150323	5	18.9618	0	89194.5
b0078,b0081,b0082,b0083	MLMEICLC_02199	PNBLOCDE_01916	Escherichia_coli_1001099st1_A2_J1101437_171009	Escherichia_coli_BSD2780120875st1_D4_BSD2780120875_150330	5	136.237	0	89194.5
b0078,b0081,b0082,b0083	MLMEICLC_02199	FHBFBBAK_01384	Escherichia_coli_1001099st1_A2_J1101437_171009	Escherichia_coli_BSD2780120875st2_F6_BSD2780120875_150330	5	111.16	0.00153375	89194.5
b0078,b0081,b0082,b0083	MLMEICLC_02199	MMBBNHEI_03903	Escherichia_coli_1001099st1_A2_J1101437_171009	Escherichia_coli_J1100102st1_B7_J1100102_180507	5	11.687	0.0031785	89194.5
b0078,b0081,b0082,b0083	MLMEICLC_02199	GABKINME_00986	Escherichia_coli_1001099st1_A2_J1101437_171009	Escherichia_coli_J1101004st1_B4_J1101004_170508	5	145.086	0.00153375	89194.5
b0078,b0081,b0082,b0083	FNJAMFEM_01149	IKPFDOPN_02371	Escherichia_coli_1001136st1_D8_1001136B_160425	Escherichia_coli_1001099st1_A12_1001099B_141217	5	168.733	0	89194.5
b0078,b0081,b0082,b0083	FNJAMFEM_01149	AIMPBNFK_02582	Escherichia_coli_1001136st1_D8_1001136B_160425	Escherichia_coli_1001262st1_E12_1001262B_160229	5	131.258	0.00359975	89194.5
b0078,b0081,b0082,b0083	FNJAMFEM_01149	HLMHOKNL_01416	Escherichia_coli_1001136st1_D8_1001136B_160425	Escherichia_coli_1001262st2_F7_1001262B_160229	5	216.083	0.0052445	89194.5
b0078,b0081,b0082,b0083	FNJAMFEM_01149	CPJHNLKA_01311	Escherichia_coli_1001136st1_D8_1001136B_160425	Escherichia_coli_1001302st1_A12_1001302B_160321	5	198.464	0.00731075	89194.5
b0078,b0081,b0082,b0083	FNJAMFEM_01149	MLLJGONC_02098	Escherichia_coli_1001136st1_D8_1001136B_160425	Escherichia_coli_BSD2780061687st1_E2_BSD2780061687_150420	5	24.7584	0	89194.5
b0078,b0081,b0082,b0083	FNJAMFEM_01149	GEGCDOJO_02046	Escherichia_coli_1001136st1_D8_1001136B_160425	Escherichia_coli_BSD2780061687st2_A6_BSD2780061687_150420	5	129.218	0.0031785	89194.5
b0078,b0081,b0082,b0083	FNJAMFEM_01149	GFADHEJD_00910	Escherichia_coli_1001136st1_D8_1001136B_160425	Escherichia_coli_BSD2780120874st1_A7_BSD2780120874_150323	5	120.827	0	89194.5
b0078,b0081,b0082,b0083	FNJAMFEM_01149	PNBLOCDE_01916	Escherichia_coli_1001136st1_D8_1001136B_160425	Escherichia_coli_BSD2780120875st1_D4_BSD2780120875_150330	5	276.026	0	89194.5
b0078,b0081,b0082,b0083	FNJAMFEM_01149	MMBBNHEI_03903	Escherichia_coli_1001136st1_D8_1001136B_160425	Escherichia_coli_J1100102st1_B7_J1100102_180507	5	151.476	0.0031785	89194.5
b0078,b0081,b0082,b0083	AIMPBNFK_02582	GFADHEJD_00910	Escherichia_coli_1001262st1_E12_1001262B_160229	Escherichia_coli_BSD2780120874st1_A7_BSD2780120874_150323	5	10.4309	0.00359975	89194.5
b0078,b0081,b0082,b0083	AIMPBNFK_02582	MMBBNHEI_03903	Escherichia_coli_1001262st1_E12_1001262B_160229	Escherichia_coli_J1100102st1_B7_J1100102_180507	5	20.2179	0.00371075	89194.5
b0078,b0081,b0082,b0083	HLMHOKNL_01416	AIMPBNFK_02582	Escherichia_coli_1001262st2_F7_1001262B_160229	Escherichia_coli_1001262st1_E12_1001262B_160229	5	84.8252	0.005777	89194.5
b0078,b0081,b0082,b0083	HLMHOKNL_01416	CPJHNLKA_01311	Escherichia_coli_1001262st2_F7_1001262B_160229	Escherichia_coli_1001302st1_A12_1001302B_160321	5	17.6196	0.00413225	89194.5
b0078,b0081,b0082,b0083	HLMHOKNL_01416	GFADHEJD_00910	Escherichia_coli_1001262st2_F7_1001262B_160229	Escherichia_coli_BSD2780120874st1_A7_BSD2780120874_150323	5	95.2561	0.0052445	89194.5
b0078,b0081,b0082,b0083	HLMHOKNL_01416	MMBBNHEI_03903	Escherichia_coli_1001262st2_F7_1001262B_160229	Escherichia_coli_J1100102st1_B7_J1100102_180507	5	64.6073	0.002066	89194.5
b0078,b0081,b0082,b0083	ILODDOGK_00159	IKPFDOPN_02371	Escherichia_coli_1001271st1_G3_1001271B_150615	Escherichia_coli_1001099st1_A12_1001099B_141217	5	103.863	0.0054	89194.5
b0078,b0081,b0082,b0083	ILODDOGK_00159	FNJAMFEM_01149	Escherichia_coli_1001271st1_G3_1001271B_150615	Escherichia_coli_1001136st1_D8_1001136B_160425	5	272.596	0.0054	89194.5
b0078,b0081,b0082,b0083	ILODDOGK_00159	AIMPBNFK_02582	Escherichia_coli_1001271st1_G3_1001271B_150615	Escherichia_coli_1001262st1_E12_1001262B_160229	5	141.338	0.00899975	89194.5
b0078,b0081,b0082,b0083	ILODDOGK_00159	HLMHOKNL_01416	Escherichia_coli_1001271st1_G3_1001271B_150615	Escherichia_coli_1001262st2_F7_1001262B_160229	5	56.5123	0.0106445	89194.5
b0078,b0081,b0082,b0083	ILODDOGK_00159	HOBHOHIN_01126	Escherichia_coli_1001271st1_G3_1001271B_150615	Escherichia_coli_1001283st1_A11_1001283B150217_161031	5	57.4386	0.0054	89194.5
b0078,b0081,b0082,b0083	ILODDOGK_00159	CPJHNLKA_01311	Escherichia_coli_1001271st1_G3_1001271B_150615	Escherichia_coli_1001302st1_A12_1001302B_160321	5	74.1319	0.0127107	89194.5
b0078,b0081,b0082,b0083	ILODDOGK_00159	MLLJGONC_02098	Escherichia_coli_1001271st1_G3_1001271B_150615	Escherichia_coli_BSD2780061687st1_E2_BSD2780061687_150420	5	247.837	0.0054	89194.5
b0078,b0081,b0082,b0083	ILODDOGK_00159	GEGCDOJO_02046	Escherichia_coli_1001271st1_G3_1001271B_150615	Escherichia_coli_BSD2780061687st2_A6_BSD2780061687_150420	5	143.377	0.0085785	89194.5
b0078,b0081,b0082,b0083	ILODDOGK_00159	GFADHEJD_00910	Escherichia_coli_1001271st1_G3_1001271B_150615	Escherichia_coli_BSD2780120874st1_A7_BSD2780120874_150323	5	151.768	0.0054	89194.5
b0078,b0081,b0082,b0083	ILODDOGK_00159	PNBLOCDE_01916	Escherichia_coli_1001271st1_G3_1001271B_150615	Escherichia_coli_BSD2780120875st1_D4_BSD2780120875_150330	5	3.43005	0.0054	89194.5
b0078,b0081,b0082,b0083	ILODDOGK_00159	FHBFBBAK_01384	Escherichia_coli_1001271st1_G3_1001271B_150615	Escherichia_coli_BSD2780120875st2_F6_BSD2780120875_150330	5	21.6463	0.00693375	89194.5
b0078,b0081,b0082,b0083	ILODDOGK_00159	MMBBNHEI_03903	Escherichia_coli_1001271st1_G3_1001271B_150615	Escherichia_coli_J1100102st1_B7_J1100102_180507	5	121.12	0.0085785	89194.5
b0078,b0081,b0082,b0083	ILODDOGK_00159	GABKINME_00986	Escherichia_coli_1001271st1_G3_1001271B_150615	Escherichia_coli_J1101004st1_B4_J1101004_170508	5	12.2793	0.00693375	89194.5
b0078,b0081,b0082,b0083	BEJAINNJ_00964	IKPFDOPN_02371	Escherichia_coli_1001275st1_E2_1001275B_160808	Escherichia_coli_1001099st1_A12_1001099B_141217	5	115.06	0	89194.5
b0078,b0081,b0082,b0083	BEJAINNJ_00964	FNJAMFEM_01149	Escherichia_coli_1001275st1_E2_1001275B_160808	Escherichia_coli_1001136st1_D8_1001136B_160425	5	53.6729	0	89194.5
b0078,b0081,b0082,b0083	BEJAINNJ_00964	AIMPBNFK_02582	Escherichia_coli_1001275st1_E2_1001275B_160808	Escherichia_coli_1001262st1_E12_1001262B_160229	5	77.5852	0.00359975	89194.5
b0078,b0081,b0082,b0083	BEJAINNJ_00964	HLMHOKNL_01416	Escherichia_coli_1001275st1_E2_1001275B_160808	Escherichia_coli_1001262st2_F7_1001262B_160229	5	162.41	0.0052445	89194.5
b0078,b0081,b0082,b0083	BEJAINNJ_00964	ILODDOGK_00159	Escherichia_coli_1001275st1_E2_1001275B_160808	Escherichia_coli_1001271st1_G3_1001271B_150615	5	218.923	0.0054	89194.5
b0078,b0081,b0082,b0083	BEJAINNJ_00964	HOBHOHIN_01126	Escherichia_coli_1001275st1_E2_1001275B_160808	Escherichia_coli_1001283st1_A11_1001283B150217_161031	5	161.484	0	89194.5
b0078,b0081,b0082,b0083	BEJAINNJ_00964	CPJHNLKA_01311	Escherichia_coli_1001275st1_E2_1001275B_160808	Escherichia_coli_1001302st1_A12_1001302B_160321	5	144.791	0.00731075	89194.5
b0078,b0081,b0082,b0083	BEJAINNJ_00964	MLLJGONC_02098	Escherichia_coli_1001275st1_E2_1001275B_160808	Escherichia_coli_BSD2780061687st1_E2_BSD2780061687_150420	5	28.9145	0	89194.5
b0078,b0081,b0082,b0083	BEJAINNJ_00964	GEGCDOJO_02046	Escherichia_coli_1001275st1_E2_1001275B_160808	Escherichia_coli_BSD2780061687st2_A6_BSD2780061687_150420	5	75.5455	0.0031785	89194.5
b0078,b0081,b0082,b0083	BEJAINNJ_00964	GFADHEJD_00910	Escherichia_coli_1001275st1_E2_1001275B_160808	Escherichia_coli_BSD2780120874st1_A7_BSD2780120874_150323	5	67.1543	0	89194.5
b0078,b0081,b0082,b0083	BEJAINNJ_00964	PNBLOCDE_01916	Escherichia_coli_1001275st1_E2_1001275B_160808	Escherichia_coli_BSD2780120875st1_D4_BSD2780120875_150330	5	222.353	0	89194.5
b0078,b0081,b0082,b0083	BEJAINNJ_00964	FHBFBBAK_01384	Escherichia_coli_1001275st1_E2_1001275B_160808	Escherichia_coli_BSD2780120875st2_F6_BSD2780120875_150330	5	197.276	0.00153375	89194.5
b0078,b0081,b0082,b0083	BEJAINNJ_00964	MMBBNHEI_03903	Escherichia_coli_1001275st1_E2_1001275B_160808	Escherichia_coli_J1100102st1_B7_J1100102_180507	5	97.8031	0.0031785	89194.5
b0078,b0081,b0082,b0083	BEJAINNJ_00964	GABKINME_00986	Escherichia_coli_1001275st1_E2_1001275B_160808	Escherichia_coli_J1101004st1_B4_J1101004_170508	5	231.202	0.00153375	89194.5
b0078,b0081,b0082,b0083	HOBHOHIN_01126	IKPFDOPN_02371	Escherichia_coli_1001283st1_A11_1001283B150217_161031	Escherichia_coli_1001099st1_A12_1001099B_141217	5	46.4241	0	89194.5
b0078,b0081,b0082,b0083	HOBHOHIN_01126	FNJAMFEM_01149	Escherichia_coli_1001283st1_A11_1001283B150217_161031	Escherichia_coli_1001136st1_D8_1001136B_160425	5	215.157	0	89194.5
b0078,b0081,b0082,b0083	HOBHOHIN_01126	AIMPBNFK_02582	Escherichia_coli_1001283st1_A11_1001283B150217_161031	Escherichia_coli_1001262st1_E12_1001262B_160229	5	83.8989	0.00359975	89194.5
b0078,b0081,b0082,b0083	HOBHOHIN_01126	HLMHOKNL_01416	Escherichia_coli_1001283st1_A11_1001283B150217_161031	Escherichia_coli_1001262st2_F7_1001262B_160229	5	0.92631	0.0052445	89194.5
b0078,b0081,b0082,b0083	HOBHOHIN_01126	CPJHNLKA_01311	Escherichia_coli_1001283st1_A11_1001283B150217_161031	Escherichia_coli_1001302st1_A12_1001302B_160321	5	16.6932	0.00731075	89194.5
b0078,b0081,b0082,b0083	HOBHOHIN_01126	MLLJGONC_02098	Escherichia_coli_1001283st1_A11_1001283B150217_161031	Escherichia_coli_BSD2780061687st1_E2_BSD2780061687_150420	5	190.399	0	89194.5
b0078,b0081,b0082,b0083	HOBHOHIN_01126	GEGCDOJO_02046	Escherichia_coli_1001283st1_A11_1001283B150217_161031	Escherichia_coli_BSD2780061687st2_A6_BSD2780061687_150420	5	85.9386	0.0031785	89194.5
b0078,b0081,b0082,b0083	HOBHOHIN_01126	GFADHEJD_00910	Escherichia_coli_1001283st1_A11_1001283B150217_161031	Escherichia_coli_BSD2780120874st1_A7_BSD2780120874_150323	5	94.3298	0	89194.5
b0078,b0081,b0082,b0083	HOBHOHIN_01126	PNBLOCDE_01916	Escherichia_coli_1001283st1_A11_1001283B150217_161031	Escherichia_coli_BSD2780120875st1_D4_BSD2780120875_150330	5	60.8687	0	89194.5
b0078,b0081,b0082,b0083	HOBHOHIN_01126	FHBFBBAK_01384	Escherichia_coli_1001283st1_A11_1001283B150217_161031	Escherichia_coli_BSD2780120875st2_F6_BSD2780120875_150330	5	35.7923	0.00153375	89194.5
b0078,b0081,b0082,b0083	HOBHOHIN_01126	MMBBNHEI_03903	Escherichia_coli_1001283st1_A11_1001283B150217_161031	Escherichia_coli_J1100102st1_B7_J1100102_180507	5	63.681	0.0031785	89194.5
b0078,b0081,b0082,b0083	HOBHOHIN_01126	GABKINME_00986	Escherichia_coli_1001283st1_A11_1001283B150217_161031	Escherichia_coli_J1101004st1_B4_J1101004_170508	5	69.7179	0.00153375	89194.5
b0078,b0081,b0082,b0083	CPJHNLKA_01311	AIMPBNFK_02582	Escherichia_coli_1001302st1_A12_1001302B_160321	Escherichia_coli_1001262st1_E12_1001262B_160229	5	67.2056	0.007843	89194.5
b0078,b0081,b0082,b0083	CPJHNLKA_01311	GFADHEJD_00910	Escherichia_coli_1001302st1_A12_1001302B_160321	Escherichia_coli_BSD2780120874st1_A7_BSD2780120874_150323	5	77.6365	0.00731075	89194.5
b0078,b0081,b0082,b0083	CPJHNLKA_01311	MMBBNHEI_03903	Escherichia_coli_1001302st1_A12_1001302B_160321	Escherichia_coli_J1100102st1_B7_J1100102_180507	5	46.9877	0.00413225	89194.5
b0078,b0081,b0082,b0083	MLLJGONC_02098	AIMPBNFK_02582	Escherichia_coli_BSD2780061687st1_E2_BSD2780061687_150420	Escherichia_coli_1001262st1_E12_1001262B_160229	5	106.5	0.00359975	89194.5
b0078,b0081,b0082,b0083	MLLJGONC_02098	HLMHOKNL_01416	Escherichia_coli_BSD2780061687st1_E2_BSD2780061687_150420	Escherichia_coli_1001262st2_F7_1001262B_160229	5	191.325	0.0052445	89194.5
b0078,b0081,b0082,b0083	MLLJGONC_02098	CPJHNLKA_01311	Escherichia_coli_BSD2780061687st1_E2_BSD2780061687_150420	Escherichia_coli_1001302st1_A12_1001302B_160321	5	173.705	0.00731075	89194.5
b0078,b0081,b0082,b0083	MLLJGONC_02098	GFADHEJD_00910	Escherichia_coli_BSD2780061687st1_E2_BSD2780061687_150420	Escherichia_coli_BSD2780120874st1_A7_BSD2780120874_150323	5	96.0688	0	89194.5
b0078,b0081,b0082,b0083	MLLJGONC_02098	MMBBNHEI_03903	Escherichia_coli_BSD2780061687st1_E2_BSD2780061687_150420	Escherichia_coli_J1100102st1_B7_J1100102_180507	5	126.718	0.0031785	89194.5
b0078,b0081,b0082,b0083	GEGCDOJO_02046	IKPFDOPN_02371	Escherichia_coli_BSD2780061687st2_A6_BSD2780061687_150420	Escherichia_coli_1001099st1_A12_1001099B_141217	5	39.5145	0.0031785	89194.5
b0078,b0081,b0082,b0083	GEGCDOJO_02046	AIMPBNFK_02582	Escherichia_coli_BSD2780061687st2_A6_BSD2780061687_150420	Escherichia_coli_1001262st1_E12_1001262B_160229	5	2.03969	0.00371075	89194.5
b0078,b0081,b0082,b0083	GEGCDOJO_02046	HLMHOKNL_01416	Escherichia_coli_BSD2780061687st2_A6_BSD2780061687_150420	Escherichia_coli_1001262st2_F7_1001262B_160229	5	86.8649	0.002066	89194.5
b0078,b0081,b0082,b0083	GEGCDOJO_02046	CPJHNLKA_01311	Escherichia_coli_BSD2780061687st2_A6_BSD2780061687_150420	Escherichia_coli_1001302st1_A12_1001302B_160321	5	69.2453	0.00413225	89194.5
b0078,b0081,b0082,b0083	GEGCDOJO_02046	MLLJGONC_02098	Escherichia_coli_BSD2780061687st2_A6_BSD2780061687_150420	Escherichia_coli_BSD2780061687st1_E2_BSD2780061687_150420	5	104.46	0.0031785	89194.5
b0078,b0081,b0082,b0083	GEGCDOJO_02046	GFADHEJD_00910	Escherichia_coli_BSD2780061687st2_A6_BSD2780061687_150420	Escherichia_coli_BSD2780120874st1_A7_BSD2780120874_150323	5	8.39122	0.0031785	89194.5
b0078,b0081,b0082,b0083	GEGCDOJO_02046	PNBLOCDE_01916	Escherichia_coli_BSD2780061687st2_A6_BSD2780061687_150420	Escherichia_coli_BSD2780120875st1_D4_BSD2780120875_150330	5	146.807	0.0031785	89194.5
b0078,b0081,b0082,b0083	GEGCDOJO_02046	MMBBNHEI_03903	Escherichia_coli_BSD2780061687st2_A6_BSD2780061687_150420	Escherichia_coli_J1100102st1_B7_J1100102_180507	5	22.2576	0	89194.5
b0078,b0081,b0082,b0083	PNBLOCDE_01916	AIMPBNFK_02582	Escherichia_coli_BSD2780120875st1_D4_BSD2780120875_150330	Escherichia_coli_1001262st1_E12_1001262B_160229	5	144.768	0.00359975	89194.5
b0078,b0081,b0082,b0083	PNBLOCDE_01916	HLMHOKNL_01416	Escherichia_coli_BSD2780120875st1_D4_BSD2780120875_150330	Escherichia_coli_1001262st2_F7_1001262B_160229	5	59.9424	0.0052445	89194.5
b0078,b0081,b0082,b0083	PNBLOCDE_01916	CPJHNLKA_01311	Escherichia_coli_BSD2780120875st1_D4_BSD2780120875_150330	Escherichia_coli_1001302st1_A12_1001302B_160321	5	77.5619	0.00731075	89194.5
b0078,b0081,b0082,b0083	PNBLOCDE_01916	MLLJGONC_02098	Escherichia_coli_BSD2780120875st1_D4_BSD2780120875_150330	Escherichia_coli_BSD2780061687st1_E2_BSD2780061687_150420	5	251.267	0	89194.5
b0078,b0081,b0082,b0083	PNBLOCDE_01916	GFADHEJD_00910	Escherichia_coli_BSD2780120875st1_D4_BSD2780120875_150330	Escherichia_coli_BSD2780120874st1_A7_BSD2780120874_150323	5	155.198	0	89194.5
b0078,b0081,b0082,b0083	PNBLOCDE_01916	MMBBNHEI_03903	Escherichia_coli_BSD2780120875st1_D4_BSD2780120875_150330	Escherichia_coli_J1100102st1_B7_J1100102_180507	5	124.55	0.0031785	89194.5
b0078,b0081,b0082,b0083	FHBFBBAK_01384	IKPFDOPN_02371	Escherichia_coli_BSD2780120875st2_F6_BSD2780120875_150330	Escherichia_coli_1001099st1_A12_1001099B_141217	5	82.2164	0.00153375	89194.5
b0078,b0081,b0082,b0083	FHBFBBAK_01384	FNJAMFEM_01149	Escherichia_coli_BSD2780120875st2_F6_BSD2780120875_150330	Escherichia_coli_1001136st1_D8_1001136B_160425	5	250.949	0.00153375	89194.5
b0078,b0081,b0082,b0083	FHBFBBAK_01384	AIMPBNFK_02582	Escherichia_coli_BSD2780120875st2_F6_BSD2780120875_150330	Escherichia_coli_1001262st1_E12_1001262B_160229	5	119.691	0.002066	89194.5
b0078,b0081,b0082,b0083	FHBFBBAK_01384	HLMHOKNL_01416	Escherichia_coli_BSD2780120875st2_F6_BSD2780120875_150330	Escherichia_coli_1001262st2_F7_1001262B_160229	5	34.866	0.00371075	89194.5
b0078,b0081,b0082,b0083	FHBFBBAK_01384	CPJHNLKA_01311	Escherichia_coli_BSD2780120875st2_F6_BSD2780120875_150330	Escherichia_coli_1001302st1_A12_1001302B_160321	5	52.4855	0.005777	89194.5
b0078,b0081,b0082,b0083	FHBFBBAK_01384	MLLJGONC_02098	Escherichia_coli_BSD2780120875st2_F6_BSD2780120875_150330	Escherichia_coli_BSD2780061687st1_E2_BSD2780061687_150420	5	226.191	0.00153375	89194.5
b0078,b0081,b0082,b0083	FHBFBBAK_01384	GEGCDOJO_02046	Escherichia_coli_BSD2780120875st2_F6_BSD2780120875_150330	Escherichia_coli_BSD2780061687st2_A6_BSD2780061687_150420	5	121.731	0.00164475	89194.5
b0078,b0081,b0082,b0083	FHBFBBAK_01384	GFADHEJD_00910	Escherichia_coli_BSD2780120875st2_F6_BSD2780120875_150330	Escherichia_coli_BSD2780120874st1_A7_BSD2780120874_150323	5	130.122	0.00153375	89194.5
b0078,b0081,b0082,b0083	FHBFBBAK_01384	PNBLOCDE_01916	Escherichia_coli_BSD2780120875st2_F6_BSD2780120875_150330	Escherichia_coli_BSD2780120875st1_D4_BSD2780120875_150330	5	25.0764	0.00153375	89194.5
b0078,b0081,b0082,b0083	FHBFBBAK_01384	MMBBNHEI_03903	Escherichia_coli_BSD2780120875st2_F6_BSD2780120875_150330	Escherichia_coli_J1100102st1_B7_J1100102_180507	5	99.4733	0.00164475	89194.5
b0078,b0081,b0082,b0083	MMBBNHEI_03903	GFADHEJD_00910	Escherichia_coli_J1100102st1_B7_J1100102_180507	Escherichia_coli_BSD2780120874st1_A7_BSD2780120874_150323	5	30.6488	0.0031785	89194.5
b0078,b0081,b0082,b0083	GABKINME_00986	IKPFDOPN_02371	Escherichia_coli_J1101004st1_B4_J1101004_170508	Escherichia_coli_1001099st1_A12_1001099B_141217	5	116.142	0.00153375	89194.5
b0078,b0081,b0082,b0083	GABKINME_00986	FNJAMFEM_01149	Escherichia_coli_J1101004st1_B4_J1101004_170508	Escherichia_coli_1001136st1_D8_1001136B_160425	5	284.875	0.00153375	89194.5
b0078,b0081,b0082,b0083	GABKINME_00986	AIMPBNFK_02582	Escherichia_coli_J1101004st1_B4_J1101004_170508	Escherichia_coli_1001262st1_E12_1001262B_160229	5	153.617	0.0051335	89194.5
b0078,b0081,b0082,b0083	GABKINME_00986	HLMHOKNL_01416	Escherichia_coli_J1101004st1_B4_J1101004_170508	Escherichia_coli_1001262st2_F7_1001262B_160229	5	68.7916	0.00677825	89194.5
b0078,b0081,b0082,b0083	GABKINME_00986	CPJHNLKA_01311	Escherichia_coli_J1101004st1_B4_J1101004_170508	Escherichia_coli_1001302st1_A12_1001302B_160321	5	86.4111	0.0088445	89194.5
b0078,b0081,b0082,b0083	GABKINME_00986	MLLJGONC_02098	Escherichia_coli_J1101004st1_B4_J1101004_170508	Escherichia_coli_BSD2780061687st1_E2_BSD2780061687_150420	5	260.116	0.00153375	89194.5
b0078,b0081,b0082,b0083	GABKINME_00986	GEGCDOJO_02046	Escherichia_coli_J1101004st1_B4_J1101004_170508	Escherichia_coli_BSD2780061687st2_A6_BSD2780061687_150420	5	155.656	0.00471225	89194.5
b0078,b0081,b0082,b0083	GABKINME_00986	GFADHEJD_00910	Escherichia_coli_J1101004st1_B4_J1101004_170508	Escherichia_coli_BSD2780120874st1_A7_BSD2780120874_150323	5	164.048	0.00153375	89194.5
b0078,b0081,b0082,b0083	GABKINME_00986	PNBLOCDE_01916	Escherichia_coli_J1101004st1_B4_J1101004_170508	Escherichia_coli_BSD2780120875st1_D4_BSD2780120875_150330	5	8.84923	0.00153375	89194.5
b0078,b0081,b0082,b0083	GABKINME_00986	FHBFBBAK_01384	Escherichia_coli_J1101004st1_B4_J1101004_170508	Escherichia_coli_BSD2780120875st2_F6_BSD2780120875_150330	5	33.9256	0.0030675	89194.5
b0078,b0081,b0082,b0083	GABKINME_00986	MMBBNHEI_03903	Escherichia_coli_J1101004st1_B4_J1101004_170508	Escherichia_coli_J1100102st1_B7_J1100102_180507	5	133.399	0.00471225	89194.5
b0081,b0082,b0083,b0084	IKPFDOPN_02369	AIMPBNFK_02580	Escherichia_coli_1001099st1_A12_1001099B_141217	Escherichia_coli_1001262st1_E12_1001262B_160229	5	37.4748	0.00291625	90523.5
b0081,b0082,b0083,b0084	IKPFDOPN_02369	HLMHOKNL_01418	Escherichia_coli_1001099st1_A12_1001099B_141217	Escherichia_coli_1001262st2_F7_1001262B_160229	5	47.3504	0.004561	90523.5
b0081,b0082,b0083,b0084	IKPFDOPN_02369	CPJHNLKA_01313	Escherichia_coli_1001099st1_A12_1001099B_141217	Escherichia_coli_1001302st1_A12_1001302B_160321	5	29.7308	0.00620225	90523.5
b0081,b0082,b0083,b0084	IKPFDOPN_02369	MLLJGONC_02096	Escherichia_coli_1001099st1_A12_1001099B_141217	Escherichia_coli_BSD2780061687st1_E2_BSD2780061687_150420	5	143.975	0	90523.5
b0081,b0082,b0083,b0084	IKPFDOPN_02369	GFADHEJD_00912	Escherichia_coli_1001099st1_A12_1001099B_141217	Escherichia_coli_BSD2780120874st1_A7_BSD2780120874_150323	5	47.9057	0.00085025	90523.5
b0081,b0082,b0083,b0084	IKPFDOPN_02369	PNBLOCDE_01914	Escherichia_coli_1001099st1_A12_1001099B_141217	Escherichia_coli_BSD2780120875st1_D4_BSD2780120875_150330	5	107.293	0	90523.5
b0081,b0082,b0083,b0084	IKPFDOPN_02369	MMBBNHEI_03464	Escherichia_coli_1001099st1_A12_1001099B_141217	Escherichia_coli_J1100102st1_B7_J1100102_180507	5	17.2569	0.002495	90523.5
b0081,b0082,b0083,b0084	MLMEICLC_02197	IKPFDOPN_02369	Escherichia_coli_1001099st1_A2_J1101437_171009	Escherichia_coli_1001099st1_A12_1001099B_141217	5	28.9439	0	90523.5
b0081,b0082,b0083,b0084	MLMEICLC_02197	FNJAMFEM_01147	Escherichia_coli_1001099st1_A2_J1101437_171009	Escherichia_coli_1001136st1_D8_1001136B_160425	5	139.789	0	90523.5
b0081,b0082,b0083,b0084	MLMEICLC_02197	AIMPBNFK_02580	Escherichia_coli_1001099st1_A2_J1101437_171009	Escherichia_coli_1001262st1_E12_1001262B_160229	5	8.5309	0.00291625	90523.5
b0081,b0082,b0083,b0084	MLMEICLC_02197	HLMHOKNL_01418	Escherichia_coli_1001099st1_A2_J1101437_171009	Escherichia_coli_1001262st2_F7_1001262B_160229	5	76.2943	0.004561	90523.5
b0081,b0082,b0083,b0084	MLMEICLC_02197	ILODDOGK_00156	Escherichia_coli_1001099st1_A2_J1101437_171009	Escherichia_coli_1001271st1_G3_1001271B_150615	5	132.807	0.001649	90523.5
b0081,b0082,b0083,b0084	MLMEICLC_02197	BEJAINNJ_00966	Escherichia_coli_1001099st1_A2_J1101437_171009	Escherichia_coli_1001275st1_E2_1001275B_160808	5	86.1161	0.00085025	90523.5
b0081,b0082,b0083,b0084	MLMEICLC_02197	HOBHOHIN_01123	Escherichia_coli_1001099st1_A2_J1101437_171009	Escherichia_coli_1001283st1_A11_1001283B150217_161031	5	75.3679	0.00042525	90523.5
b0081,b0082,b0083,b0084	MLMEICLC_02197	CPJHNLKA_01313	Escherichia_coli_1001099st1_A2_J1101437_171009	Escherichia_coli_1001302st1_A12_1001302B_160321	5	58.6747	0.00620225	90523.5
b0081,b0082,b0083,b0084	MLMEICLC_02197	MLLJGONC_02096	Escherichia_coli_1001099st1_A2_J1101437_171009	Escherichia_coli_BSD2780061687st1_E2_BSD2780061687_150420	5	115.031	0	90523.5
b0081,b0082,b0083,b0084	MLMEICLC_02197	GEGCDOJO_02044	Escherichia_coli_1001099st1_A2_J1101437_171009	Escherichia_coli_BSD2780061687st2_A6_BSD2780061687_150420	5	10.5706	0.002495	90523.5
b0081,b0082,b0083,b0084	MLMEICLC_02197	GFADHEJD_00912	Escherichia_coli_1001099st1_A2_J1101437_171009	Escherichia_coli_BSD2780120874st1_A7_BSD2780120874_150323	5	18.9618	0.00085025	90523.5
b0081,b0082,b0083,b0084	MLMEICLC_02197	PNBLOCDE_01914	Escherichia_coli_1001099st1_A2_J1101437_171009	Escherichia_coli_BSD2780120875st1_D4_BSD2780120875_150330	5	136.237	0	90523.5
b0081,b0082,b0083,b0084	MLMEICLC_02197	FHBFBBAK_01382	Escherichia_coli_1001099st1_A2_J1101437_171009	Escherichia_coli_BSD2780120875st2_F6_BSD2780120875_150330	5	111.16	0.00085025	90523.5
b0081,b0082,b0083,b0084	MLMEICLC_02197	MMBBNHEI_03464	Escherichia_coli_1001099st1_A2_J1101437_171009	Escherichia_coli_J1100102st1_B7_J1100102_180507	5	11.687	0.002495	90523.5
b0081,b0082,b0083,b0084	MLMEICLC_02197	GABKINME_00984	Escherichia_coli_1001099st1_A2_J1101437_171009	Escherichia_coli_J1101004st1_B4_J1101004_170508	5	145.086	0.00085025	90523.5
b0081,b0082,b0083,b0084	FNJAMFEM_01147	IKPFDOPN_02369	Escherichia_coli_1001136st1_D8_1001136B_160425	Escherichia_coli_1001099st1_A12_1001099B_141217	5	168.733	0	90523.5
b0081,b0082,b0083,b0084	FNJAMFEM_01147	AIMPBNFK_02580	Escherichia_coli_1001136st1_D8_1001136B_160425	Escherichia_coli_1001262st1_E12_1001262B_160229	5	131.258	0.00291625	90523.5
b0081,b0082,b0083,b0084	FNJAMFEM_01147	HLMHOKNL_01418	Escherichia_coli_1001136st1_D8_1001136B_160425	Escherichia_coli_1001262st2_F7_1001262B_160229	5	216.083	0.004561	90523.5
b0081,b0082,b0083,b0084	FNJAMFEM_01147	CPJHNLKA_01313	Escherichia_coli_1001136st1_D8_1001136B_160425	Escherichia_coli_1001302st1_A12_1001302B_160321	5	198.464	0.00620225	90523.5
b0081,b0082,b0083,b0084	FNJAMFEM_01147	MLLJGONC_02096	Escherichia_coli_1001136st1_D8_1001136B_160425	Escherichia_coli_BSD2780061687st1_E2_BSD2780061687_150420	5	24.7584	0	90523.5
b0081,b0082,b0083,b0084	FNJAMFEM_01147	GEGCDOJO_02044	Escherichia_coli_1001136st1_D8_1001136B_160425	Escherichia_coli_BSD2780061687st2_A6_BSD2780061687_150420	5	129.218	0.002495	90523.5
b0081,b0082,b0083,b0084	FNJAMFEM_01147	GFADHEJD_00912	Escherichia_coli_1001136st1_D8_1001136B_160425	Escherichia_coli_BSD2780120874st1_A7_BSD2780120874_150323	5	120.827	0.00085025	90523.5
b0081,b0082,b0083,b0084	FNJAMFEM_01147	PNBLOCDE_01914	Escherichia_coli_1001136st1_D8_1001136B_160425	Escherichia_coli_BSD2780120875st1_D4_BSD2780120875_150330	5	276.026	0	90523.5
b0081,b0082,b0083,b0084	FNJAMFEM_01147	MMBBNHEI_03464	Escherichia_coli_1001136st1_D8_1001136B_160425	Escherichia_coli_J1100102st1_B7_J1100102_180507	5	151.476	0.002495	90523.5
b0081,b0082,b0083,b0084	AIMPBNFK_02580	GFADHEJD_00912	Escherichia_coli_1001262st1_E12_1001262B_160229	Escherichia_coli_BSD2780120874st1_A7_BSD2780120874_150323	5	10.4309	0.00291625	90523.5
b0081,b0082,b0083,b0084	AIMPBNFK_02580	MMBBNHEI_03464	Escherichia_coli_1001262st1_E12_1001262B_160229	Escherichia_coli_J1100102st1_B7_J1100102_180507	5	20.2179	0.00371075	90523.5
b0081,b0082,b0083,b0084	HLMHOKNL_01418	AIMPBNFK_02580	Escherichia_coli_1001262st2_F7_1001262B_160229	Escherichia_coli_1001262st1_E12_1001262B_160229	5	84.8252	0.005777	90523.5
b0081,b0082,b0083,b0084	HLMHOKNL_01418	CPJHNLKA_01313	Escherichia_coli_1001262st2_F7_1001262B_160229	Escherichia_coli_1001302st1_A12_1001302B_160321	5	17.6196	0.0045575	90523.5
b0081,b0082,b0083,b0084	HLMHOKNL_01418	GFADHEJD_00912	Escherichia_coli_1001262st2_F7_1001262B_160229	Escherichia_coli_BSD2780120874st1_A7_BSD2780120874_150323	5	95.2561	0.004561	90523.5
b0081,b0082,b0083,b0084	HLMHOKNL_01418	MMBBNHEI_03464	Escherichia_coli_1001262st2_F7_1001262B_160229	Escherichia_coli_J1100102st1_B7_J1100102_180507	5	64.6073	0.002066	90523.5
b0081,b0082,b0083,b0084	ILODDOGK_00156	IKPFDOPN_02369	Escherichia_coli_1001271st1_G3_1001271B_150615	Escherichia_coli_1001099st1_A12_1001099B_141217	5	103.863	0.001649	90523.5
b0081,b0082,b0083,b0084	ILODDOGK_00156	FNJAMFEM_01147	Escherichia_coli_1001271st1_G3_1001271B_150615	Escherichia_coli_1001136st1_D8_1001136B_160425	5	272.596	0.001649	90523.5
b0081,b0082,b0083,b0084	ILODDOGK_00156	AIMPBNFK_02580	Escherichia_coli_1001271st1_G3_1001271B_150615	Escherichia_coli_1001262st1_E12_1001262B_160229	5	141.338	0.00286475	90523.5
b0081,b0082,b0083,b0084	ILODDOGK_00156	HLMHOKNL_01418	Escherichia_coli_1001271st1_G3_1001271B_150615	Escherichia_coli_1001262st2_F7_1001262B_160229	5	56.5123	0.0045095	90523.5
b0081,b0082,b0083,b0084	ILODDOGK_00156	HOBHOHIN_01123	Escherichia_coli_1001271st1_G3_1001271B_150615	Escherichia_coli_1001283st1_A11_1001283B150217_161031	5	57.4386	0.001224	90523.5
b0081,b0082,b0083,b0084	ILODDOGK_00156	CPJHNLKA_01313	Escherichia_coli_1001271st1_G3_1001271B_150615	Escherichia_coli_1001302st1_A12_1001302B_160321	5	74.1319	0.007001	90523.5
b0081,b0082,b0083,b0084	ILODDOGK_00156	MLLJGONC_02096	Escherichia_coli_1001271st1_G3_1001271B_150615	Escherichia_coli_BSD2780061687st1_E2_BSD2780061687_150420	5	247.837	0.001649	90523.5
b0081,b0082,b0083,b0084	ILODDOGK_00156	GEGCDOJO_02044	Escherichia_coli_1001271st1_G3_1001271B_150615	Escherichia_coli_BSD2780061687st2_A6_BSD2780061687_150420	5	143.377	0.0024435	90523.5
b0081,b0082,b0083,b0084	ILODDOGK_00156	GFADHEJD_00912	Escherichia_coli_1001271st1_G3_1001271B_150615	Escherichia_coli_BSD2780120874st1_A7_BSD2780120874_150323	5	151.768	0.001649	90523.5
b0081,b0082,b0083,b0084	ILODDOGK_00156	PNBLOCDE_01914	Escherichia_coli_1001271st1_G3_1001271B_150615	Escherichia_coli_BSD2780120875st1_D4_BSD2780120875_150330	5	3.43005	0.001649	90523.5
b0081,b0082,b0083,b0084	ILODDOGK_00156	FHBFBBAK_01382	Escherichia_coli_1001271st1_G3_1001271B_150615	Escherichia_coli_BSD2780120875st2_F6_BSD2780120875_150330	5	21.6463	0.00079875	90523.5
b0081,b0082,b0083,b0084	ILODDOGK_00156	MMBBNHEI_03464	Escherichia_coli_1001271st1_G3_1001271B_150615	Escherichia_coli_J1100102st1_B7_J1100102_180507	5	121.12	0.0024435	90523.5
b0081,b0082,b0083,b0084	ILODDOGK_00156	GABKINME_00984	Escherichia_coli_1001271st1_G3_1001271B_150615	Escherichia_coli_J1101004st1_B4_J1101004_170508	5	12.2793	0.001649	90523.5
b0081,b0082,b0083,b0084	BEJAINNJ_00966	IKPFDOPN_02369	Escherichia_coli_1001275st1_E2_1001275B_160808	Escherichia_coli_1001099st1_A12_1001099B_141217	5	115.06	0.00085025	90523.5
b0081,b0082,b0083,b0084	BEJAINNJ_00966	FNJAMFEM_01147	Escherichia_coli_1001275st1_E2_1001275B_160808	Escherichia_coli_1001136st1_D8_1001136B_160425	5	53.6729	0.00085025	90523.5
b0081,b0082,b0083,b0084	BEJAINNJ_00966	AIMPBNFK_02580	Escherichia_coli_1001275st1_E2_1001275B_160808	Escherichia_coli_1001262st1_E12_1001262B_160229	5	77.5852	0.00291625	90523.5
b0081,b0082,b0083,b0084	BEJAINNJ_00966	HLMHOKNL_01418	Escherichia_coli_1001275st1_E2_1001275B_160808	Escherichia_coli_1001262st2_F7_1001262B_160229	5	162.41	0.004561	90523.5
b0081,b0082,b0083,b0084	BEJAINNJ_00966	ILODDOGK_00156	Escherichia_coli_1001275st1_E2_1001275B_160808	Escherichia_coli_1001271st1_G3_1001271B_150615	5	218.923	0.001649	90523.5
b0081,b0082,b0083,b0084	BEJAINNJ_00966	HOBHOHIN_01123	Escherichia_coli_1001275st1_E2_1001275B_160808	Escherichia_coli_1001283st1_A11_1001283B150217_161031	5	161.484	0.00042525	90523.5
b0081,b0082,b0083,b0084	BEJAINNJ_00966	CPJHNLKA_01313	Escherichia_coli_1001275st1_E2_1001275B_160808	Escherichia_coli_1001302st1_A12_1001302B_160321	5	144.791	0.00620225	90523.5
b0081,b0082,b0083,b0084	BEJAINNJ_00966	MLLJGONC_02096	Escherichia_coli_1001275st1_E2_1001275B_160808	Escherichia_coli_BSD2780061687st1_E2_BSD2780061687_150420	5	28.9145	0.00085025	90523.5
b0081,b0082,b0083,b0084	BEJAINNJ_00966	GEGCDOJO_02044	Escherichia_coli_1001275st1_E2_1001275B_160808	Escherichia_coli_BSD2780061687st2_A6_BSD2780061687_150420	5	75.5455	0.002495	90523.5
b0081,b0082,b0083,b0084	BEJAINNJ_00966	GFADHEJD_00912	Escherichia_coli_1001275st1_E2_1001275B_160808	Escherichia_coli_BSD2780120874st1_A7_BSD2780120874_150323	5	67.1543	0	90523.5
b0081,b0082,b0083,b0084	BEJAINNJ_00966	PNBLOCDE_01914	Escherichia_coli_1001275st1_E2_1001275B_160808	Escherichia_coli_BSD2780120875st1_D4_BSD2780120875_150330	5	222.353	0.00085025	90523.5
b0081,b0082,b0083,b0084	BEJAINNJ_00966	FHBFBBAK_01382	Escherichia_coli_1001275st1_E2_1001275B_160808	Escherichia_coli_BSD2780120875st2_F6_BSD2780120875_150330	5	197.276	0.00085025	90523.5
b0081,b0082,b0083,b0084	BEJAINNJ_00966	MMBBNHEI_03464	Escherichia_coli_1001275st1_E2_1001275B_160808	Escherichia_coli_J1100102st1_B7_J1100102_180507	5	97.8031	0.002495	90523.5
b0081,b0082,b0083,b0084	BEJAINNJ_00966	GABKINME_00984	Escherichia_coli_1001275st1_E2_1001275B_160808	Escherichia_coli_J1101004st1_B4_J1101004_170508	5	231.202	0	90523.5
b0081,b0082,b0083,b0084	HOBHOHIN_01123	IKPFDOPN_02369	Escherichia_coli_1001283st1_A11_1001283B150217_161031	Escherichia_coli_1001099st1_A12_1001099B_141217	5	46.4241	0.00042525	90523.5
b0081,b0082,b0083,b0084	HOBHOHIN_01123	FNJAMFEM_01147	Escherichia_coli_1001283st1_A11_1001283B150217_161031	Escherichia_coli_1001136st1_D8_1001136B_160425	5	215.157	0.00042525	90523.5
b0081,b0082,b0083,b0084	HOBHOHIN_01123	AIMPBNFK_02580	Escherichia_coli_1001283st1_A11_1001283B150217_161031	Escherichia_coli_1001262st1_E12_1001262B_160229	5	83.8989	0.00249125	90523.5
b0081,b0082,b0083,b0084	HOBHOHIN_01123	HLMHOKNL_01418	Escherichia_coli_1001283st1_A11_1001283B150217_161031	Escherichia_coli_1001262st2_F7_1001262B_160229	5	0.92631	0.004136	90523.5
b0081,b0082,b0083,b0084	HOBHOHIN_01123	CPJHNLKA_01313	Escherichia_coli_1001283st1_A11_1001283B150217_161031	Escherichia_coli_1001302st1_A12_1001302B_160321	5	16.6932	0.005777	90523.5
b0081,b0082,b0083,b0084	HOBHOHIN_01123	MLLJGONC_02096	Escherichia_coli_1001283st1_A11_1001283B150217_161031	Escherichia_coli_BSD2780061687st1_E2_BSD2780061687_150420	5	190.399	0.00042525	90523.5
b0081,b0082,b0083,b0084	HOBHOHIN_01123	GEGCDOJO_02044	Escherichia_coli_1001283st1_A11_1001283B150217_161031	Escherichia_coli_BSD2780061687st2_A6_BSD2780061687_150420	5	85.9386	0.00207	90523.5
b0081,b0082,b0083,b0084	HOBHOHIN_01123	GFADHEJD_00912	Escherichia_coli_1001283st1_A11_1001283B150217_161031	Escherichia_coli_BSD2780120874st1_A7_BSD2780120874_150323	5	94.3298	0.00042525	90523.5
b0081,b0082,b0083,b0084	HOBHOHIN_01123	PNBLOCDE_01914	Escherichia_coli_1001283st1_A11_1001283B150217_161031	Escherichia_coli_BSD2780120875st1_D4_BSD2780120875_150330	5	60.8687	0.00042525	90523.5
b0081,b0082,b0083,b0084	HOBHOHIN_01123	FHBFBBAK_01382	Escherichia_coli_1001283st1_A11_1001283B150217_161031	Escherichia_coli_BSD2780120875st2_F6_BSD2780120875_150330	5	35.7923	0.00042525	90523.5
b0081,b0082,b0083,b0084	HOBHOHIN_01123	MMBBNHEI_03464	Escherichia_coli_1001283st1_A11_1001283B150217_161031	Escherichia_coli_J1100102st1_B7_J1100102_180507	5	63.681	0.00207	90523.5
b0081,b0082,b0083,b0084	HOBHOHIN_01123	GABKINME_00984	Escherichia_coli_1001283st1_A11_1001283B150217_161031	Escherichia_coli_J1101004st1_B4_J1101004_170508	5	69.7179	0.00042525	90523.5
b0081,b0082,b0083,b0084	CPJHNLKA_01313	AIMPBNFK_02580	Escherichia_coli_1001302st1_A12_1001302B_160321	Escherichia_coli_1001262st1_E12_1001262B_160229	5	67.2056	0.00826825	90523.5
b0081,b0082,b0083,b0084	CPJHNLKA_01313	GFADHEJD_00912	Escherichia_coli_1001302st1_A12_1001302B_160321	Escherichia_coli_BSD2780120874st1_A7_BSD2780120874_150323	5	77.6365	0.00620225	90523.5
b0081,b0082,b0083,b0084	CPJHNLKA_01313	MMBBNHEI_03464	Escherichia_coli_1001302st1_A12_1001302B_160321	Escherichia_coli_J1100102st1_B7_J1100102_180507	5	46.9877	0.0045575	90523.5
b0081,b0082,b0083,b0084	MLLJGONC_02096	AIMPBNFK_02580	Escherichia_coli_BSD2780061687st1_E2_BSD2780061687_150420	Escherichia_coli_1001262st1_E12_1001262B_160229	5	106.5	0.00291625	90523.5
b0081,b0082,b0083,b0084	MLLJGONC_02096	HLMHOKNL_01418	Escherichia_coli_BSD2780061687st1_E2_BSD2780061687_150420	Escherichia_coli_1001262st2_F7_1001262B_160229	5	191.325	0.004561	90523.5
b0081,b0082,b0083,b0084	MLLJGONC_02096	CPJHNLKA_01313	Escherichia_coli_BSD2780061687st1_E2_BSD2780061687_150420	Escherichia_coli_1001302st1_A12_1001302B_160321	5	173.705	0.00620225	90523.5
b0081,b0082,b0083,b0084	MLLJGONC_02096	GFADHEJD_00912	Escherichia_coli_BSD2780061687st1_E2_BSD2780061687_150420	Escherichia_coli_BSD2780120874st1_A7_BSD2780120874_150323	5	96.0688	0.00085025	90523.5
b0081,b0082,b0083,b0084	MLLJGONC_02096	MMBBNHEI_03464	Escherichia_coli_BSD2780061687st1_E2_BSD2780061687_150420	Escherichia_coli_J1100102st1_B7_J1100102_180507	5	126.718	0.002495	90523.5
b0081,b0082,b0083,b0084	GEGCDOJO_02044	IKPFDOPN_02369	Escherichia_coli_BSD2780061687st2_A6_BSD2780061687_150420	Escherichia_coli_1001099st1_A12_1001099B_141217	5	39.5145	0.002495	90523.5
b0081,b0082,b0083,b0084	GEGCDOJO_02044	AIMPBNFK_02580	Escherichia_coli_BSD2780061687st2_A6_BSD2780061687_150420	Escherichia_coli_1001262st1_E12_1001262B_160229	5	2.03969	0.00371075	90523.5
b0081,b0082,b0083,b0084	GEGCDOJO_02044	HLMHOKNL_01418	Escherichia_coli_BSD2780061687st2_A6_BSD2780061687_150420	Escherichia_coli_1001262st2_F7_1001262B_160229	5	86.8649	0.002066	90523.5
b0081,b0082,b0083,b0084	GEGCDOJO_02044	CPJHNLKA_01313	Escherichia_coli_BSD2780061687st2_A6_BSD2780061687_150420	Escherichia_coli_1001302st1_A12_1001302B_160321	5	69.2453	0.0045575	90523.5
b0081,b0082,b0083,b0084	GEGCDOJO_02044	MLLJGONC_02096	Escherichia_coli_BSD2780061687st2_A6_BSD2780061687_150420	Escherichia_coli_BSD2780061687st1_E2_BSD2780061687_150420	5	104.46	0.002495	90523.5
b0081,b0082,b0083,b0084	GEGCDOJO_02044	GFADHEJD_00912	Escherichia_coli_BSD2780061687st2_A6_BSD2780061687_150420	Escherichia_coli_BSD2780120874st1_A7_BSD2780120874_150323	5	8.39122	0.002495	90523.5
b0081,b0082,b0083,b0084	GEGCDOJO_02044	PNBLOCDE_01914	Escherichia_coli_BSD2780061687st2_A6_BSD2780061687_150420	Escherichia_coli_BSD2780120875st1_D4_BSD2780120875_150330	5	146.807	0.002495	90523.5
b0081,b0082,b0083,b0084	GEGCDOJO_02044	MMBBNHEI_03464	Escherichia_coli_BSD2780061687st2_A6_BSD2780061687_150420	Escherichia_coli_J1100102st1_B7_J1100102_180507	5	22.2576	0	90523.5
b0081,b0082,b0083,b0084	PNBLOCDE_01914	AIMPBNFK_02580	Escherichia_coli_BSD2780120875st1_D4_BSD2780120875_150330	Escherichia_coli_1001262st1_E12_1001262B_160229	5	144.768	0.00291625	90523.5
b0081,b0082,b0083,b0084	PNBLOCDE_01914	HLMHOKNL_01418	Escherichia_coli_BSD2780120875st1_D4_BSD2780120875_150330	Escherichia_coli_1001262st2_F7_1001262B_160229	5	59.9424	0.004561	90523.5
b0081,b0082,b0083,b0084	PNBLOCDE_01914	CPJHNLKA_01313	Escherichia_coli_BSD2780120875st1_D4_BSD2780120875_150330	Escherichia_coli_1001302st1_A12_1001302B_160321	5	77.5619	0.00620225	90523.5
b0081,b0082,b0083,b0084	PNBLOCDE_01914	MLLJGONC_02096	Escherichia_coli_BSD2780120875st1_D4_BSD2780120875_150330	Escherichia_coli_BSD2780061687st1_E2_BSD2780061687_150420	5	251.267	0	90523.5
b0081,b0082,b0083,b0084	PNBLOCDE_01914	GFADHEJD_00912	Escherichia_coli_BSD2780120875st1_D4_BSD2780120875_150330	Escherichia_coli_BSD2780120874st1_A7_BSD2780120874_150323	5	155.198	0.00085025	90523.5
b0081,b0082,b0083,b0084	PNBLOCDE_01914	MMBBNHEI_03464	Escherichia_coli_BSD2780120875st1_D4_BSD2780120875_150330	Escherichia_coli_J1100102st1_B7_J1100102_180507	5	124.55	0.002495	90523.5
b0081,b0082,b0083,b0084	FHBFBBAK_01382	IKPFDOPN_02369	Escherichia_coli_BSD2780120875st2_F6_BSD2780120875_150330	Escherichia_coli_1001099st1_A12_1001099B_141217	5	82.2164	0.00085025	90523.5
b0081,b0082,b0083,b0084	FHBFBBAK_01382	FNJAMFEM_01147	Escherichia_coli_BSD2780120875st2_F6_BSD2780120875_150330	Escherichia_coli_1001136st1_D8_1001136B_160425	5	250.949	0.00085025	90523.5
b0081,b0082,b0083,b0084	FHBFBBAK_01382	AIMPBNFK_02580	Escherichia_coli_BSD2780120875st2_F6_BSD2780120875_150330	Escherichia_coli_1001262st1_E12_1001262B_160229	5	119.691	0.002066	90523.5
b0081,b0082,b0083,b0084	FHBFBBAK_01382	HLMHOKNL_01418	Escherichia_coli_BSD2780120875st2_F6_BSD2780120875_150330	Escherichia_coli_1001262st2_F7_1001262B_160229	5	34.866	0.00371075	90523.5
b0081,b0082,b0083,b0084	FHBFBBAK_01382	CPJHNLKA_01313	Escherichia_coli_BSD2780120875st2_F6_BSD2780120875_150330	Escherichia_coli_1001302st1_A12_1001302B_160321	5	52.4855	0.00620225	90523.5
b0081,b0082,b0083,b0084	FHBFBBAK_01382	MLLJGONC_02096	Escherichia_coli_BSD2780120875st2_F6_BSD2780120875_150330	Escherichia_coli_BSD2780061687st1_E2_BSD2780061687_150420	5	226.191	0.00085025	90523.5
b0081,b0082,b0083,b0084	FHBFBBAK_01382	GEGCDOJO_02044	Escherichia_coli_BSD2780120875st2_F6_BSD2780120875_150330	Escherichia_coli_BSD2780061687st2_A6_BSD2780061687_150420	5	121.731	0.00164475	90523.5
b0081,b0082,b0083,b0084	FHBFBBAK_01382	GFADHEJD_00912	Escherichia_coli_BSD2780120875st2_F6_BSD2780120875_150330	Escherichia_coli_BSD2780120874st1_A7_BSD2780120874_150323	5	130.122	0.00085025	90523.5
b0081,b0082,b0083,b0084	FHBFBBAK_01382	PNBLOCDE_01914	Escherichia_coli_BSD2780120875st2_F6_BSD2780120875_150330	Escherichia_coli_BSD2780120875st1_D4_BSD2780120875_150330	5	25.0764	0.00085025	90523.5
b0081,b0082,b0083,b0084	FHBFBBAK_01382	MMBBNHEI_03464	Escherichia_coli_BSD2780120875st2_F6_BSD2780120875_150330	Escherichia_coli_J1100102st1_B7_J1100102_180507	5	99.4733	0.00164475	90523.5
b0081,b0082,b0083,b0084	MMBBNHEI_03464	GFADHEJD_00912	Escherichia_coli_J1100102st1_B7_J1100102_180507	Escherichia_coli_BSD2780120874st1_A7_BSD2780120874_150323	5	30.6488	0.002495	90523.5
b0081,b0082,b0083,b0084	GABKINME_00984	IKPFDOPN_02369	Escherichia_coli_J1101004st1_B4_J1101004_170508	Escherichia_coli_1001099st1_A12_1001099B_141217	5	116.142	0.00085025	90523.5
b0081,b0082,b0083,b0084	GABKINME_00984	FNJAMFEM_01147	Escherichia_coli_J1101004st1_B4_J1101004_170508	Escherichia_coli_1001136st1_D8_1001136B_160425	5	284.875	0.00085025	90523.5
b0081,b0082,b0083,b0084	GABKINME_00984	AIMPBNFK_02580	Escherichia_coli_J1101004st1_B4_J1101004_170508	Escherichia_coli_1001262st1_E12_1001262B_160229	5	153.617	0.00291625	90523.5
b0081,b0082,b0083,b0084	GABKINME_00984	HLMHOKNL_01418	Escherichia_coli_J1101004st1_B4_J1101004_170508	Escherichia_coli_1001262st2_F7_1001262B_160229	5	68.7916	0.004561	90523.5
b0081,b0082,b0083,b0084	GABKINME_00984	CPJHNLKA_01313	Escherichia_coli_J1101004st1_B4_J1101004_170508	Escherichia_coli_1001302st1_A12_1001302B_160321	5	86.4111	0.00620225	90523.5
b0081,b0082,b0083,b0084	GABKINME_00984	MLLJGONC_02096	Escherichia_coli_J1101004st1_B4_J1101004_170508	Escherichia_coli_BSD2780061687st1_E2_BSD2780061687_150420	5	260.116	0.00085025	90523.5
b0081,b0082,b0083,b0084	GABKINME_00984	GEGCDOJO_02044	Escherichia_coli_J1101004st1_B4_J1101004_170508	Escherichia_coli_BSD2780061687st2_A6_BSD2780061687_150420	5	155.656	0.002495	90523.5
b0081,b0082,b0083,b0084	GABKINME_00984	GFADHEJD_00912	Escherichia_coli_J1101004st1_B4_J1101004_170508	Escherichia_coli_BSD2780120874st1_A7_BSD2780120874_150323	5	164.048	0	90523.5
b0081,b0082,b0083,b0084	GABKINME_00984	PNBLOCDE_01914	Escherichia_coli_J1101004st1_B4_J1101004_170508	Escherichia_coli_BSD2780120875st1_D4_BSD2780120875_150330	5	8.84923	0.00085025	90523.5
b0081,b0082,b0083,b0084	GABKINME_00984	FHBFBBAK_01382	Escherichia_coli_J1101004st1_B4_J1101004_170508	Escherichia_coli_BSD2780120875st2_F6_BSD2780120875_150330	5	33.9256	0.00085025	90523.5
b0081,b0082,b0083,b0084	GABKINME_00984	MMBBNHEI_03464	Escherichia_coli_J1101004st1_B4_J1101004_170508	Escherichia_coli_J1100102st1_B7_J1100102_180507	5	133.399	0.002495	90523.5
b0081,b0082,b0083,b0084,b0085	IKPFDOPN_02369	AIMPBNFK_02580	Escherichia_coli_1001099st1_A12_1001099B_141217	Escherichia_coli_1001262st1_E12_1001262B_160229	5	37.4748	0.0039492	91400
b0081,b0082,b0083,b0084,b0085	IKPFDOPN_02369	HLMHOKNL_01418	Escherichia_coli_1001099st1_A12_1001099B_141217	Escherichia_coli_1001262st2_F7_1001262B_160229	5	47.3504	0.005265	91400
b0081,b0082,b0083,b0084,b0085	IKPFDOPN_02369	CPJHNLKA_01313	Escherichia_coli_1001099st1_A12_1001099B_141217	Escherichia_coli_1001302st1_A12_1001302B_160321	5	29.7308	0.006982	91400
b0081,b0082,b0083,b0084,b0085	IKPFDOPN_02369	MLLJGONC_02096	Escherichia_coli_1001099st1_A12_1001099B_141217	Escherichia_coli_BSD2780061687st1_E2_BSD2780061687_150420	5	143.975	0.000404	91400
b0081,b0082,b0083,b0084,b0085	IKPFDOPN_02369	GFADHEJD_00912	Escherichia_coli_1001099st1_A12_1001099B_141217	Escherichia_coli_BSD2780120874st1_A7_BSD2780120874_150323	5	47.9057	0.0022964	91400
b0081,b0082,b0083,b0084,b0085	IKPFDOPN_02369	PNBLOCDE_01914	Escherichia_coli_1001099st1_A12_1001099B_141217	Escherichia_coli_BSD2780120875st1_D4_BSD2780120875_150330	5	107.293	0.000808	91400
b0081,b0082,b0083,b0084,b0085	IKPFDOPN_02369	MMBBNHEI_03464	Escherichia_coli_1001099st1_A12_1001099B_141217	Escherichia_coli_J1100102st1_B7_J1100102_180507	5	17.2569	0.0045438	91400
b0081,b0082,b0083,b0084,b0085	MLMEICLC_02197	IKPFDOPN_02369	Escherichia_coli_1001099st1_A2_J1101437_171009	Escherichia_coli_1001099st1_A12_1001099B_141217	5	28.9439	0.000404	91400
b0081,b0082,b0083,b0084,b0085	MLMEICLC_02197	FNJAMFEM_01147	Escherichia_coli_1001099st1_A2_J1101437_171009	Escherichia_coli_1001136st1_D8_1001136B_160425	5	139.789	0.000808	91400
b0081,b0082,b0083,b0084,b0085	MLMEICLC_02197	AIMPBNFK_02580	Escherichia_coli_1001099st1_A2_J1101437_171009	Escherichia_coli_1001262st1_E12_1001262B_160229	5	8.5309	0.0043532	91400
b0081,b0082,b0083,b0084,b0085	MLMEICLC_02197	HLMHOKNL_01418	Escherichia_coli_1001099st1_A2_J1101437_171009	Escherichia_coli_1001262st2_F7_1001262B_160229	5	76.2943	0.005669	91400
b0081,b0082,b0083,b0084,b0085	MLMEICLC_02197	ILODDOGK_00156	Escherichia_coli_1001099st1_A2_J1101437_171009	Escherichia_coli_1001271st1_G3_1001271B_150615	5	132.807	0.0037434	91400
b0081,b0082,b0083,b0084,b0085	MLMEICLC_02197	BEJAINNJ_00966	Escherichia_coli_1001099st1_A2_J1101437_171009	Escherichia_coli_1001275st1_E2_1001275B_160808	5	86.1161	0.0035084	91400
b0081,b0082,b0083,b0084,b0085	MLMEICLC_02197	HOBHOHIN_01123	Escherichia_coli_1001099st1_A2_J1101437_171009	Escherichia_coli_1001283st1_A11_1001283B150217_161031	5	75.3679	0.0019564	91400
b0081,b0082,b0083,b0084,b0085	MLMEICLC_02197	CPJHNLKA_01313	Escherichia_coli_1001099st1_A2_J1101437_171009	Escherichia_coli_1001302st1_A12_1001302B_160321	5	58.6747	0.007386	91400
b0081,b0082,b0083,b0084,b0085	MLMEICLC_02197	MLLJGONC_02096	Escherichia_coli_1001099st1_A2_J1101437_171009	Escherichia_coli_BSD2780061687st1_E2_BSD2780061687_150420	5	115.031	0.000808	91400
b0081,b0082,b0083,b0084,b0085	MLMEICLC_02197	GEGCDOJO_02044	Escherichia_coli_1001099st1_A2_J1101437_171009	Escherichia_coli_BSD2780061687st2_A6_BSD2780061687_150420	5	10.5706	0.0040162	91400
b0081,b0082,b0083,b0084,b0085	MLMEICLC_02197	GFADHEJD_00912	Escherichia_coli_1001099st1_A2_J1101437_171009	Escherichia_coli_BSD2780120874st1_A7_BSD2780120874_150323	5	18.9618	0.0027004	91400
b0081,b0082,b0083,b0084,b0085	MLMEICLC_02197	PNBLOCDE_01914	Escherichia_coli_1001099st1_A2_J1101437_171009	Escherichia_coli_BSD2780120875st1_D4_BSD2780120875_150330	5	136.237	0.0012122	91400
b0081,b0082,b0083,b0084,b0085	MLMEICLC_02197	FHBFBBAK_01382	Escherichia_coli_1001099st1_A2_J1101437_171009	Escherichia_coli_BSD2780120875st2_F6_BSD2780120875_150330	5	111.16	0.0027004	91400
b0081,b0082,b0083,b0084,b0085	MLMEICLC_02197	MMBBNHEI_03464	Escherichia_coli_1001099st1_A2_J1101437_171009	Escherichia_coli_J1100102st1_B7_J1100102_180507	5	11.687	0.0045438	91400
b0081,b0082,b0083,b0084,b0085	MLMEICLC_02197	GABKINME_00984	Escherichia_coli_1001099st1_A2_J1101437_171009	Escherichia_coli_J1101004st1_B4_J1101004_170508	5	145.086	0.0031044	91400
b0081,b0082,b0083,b0084,b0085	FNJAMFEM_01147	IKPFDOPN_02369	Escherichia_coli_1001136st1_D8_1001136B_160425	Escherichia_coli_1001099st1_A12_1001099B_141217	5	168.733	0.000404	91400
b0081,b0082,b0083,b0084,b0085	FNJAMFEM_01147	AIMPBNFK_02580	Escherichia_coli_1001136st1_D8_1001136B_160425	Escherichia_coli_1001262st1_E12_1001262B_160229	5	131.258	0.0035452	91400
b0081,b0082,b0083,b0084,b0085	FNJAMFEM_01147	HLMHOKNL_01418	Escherichia_coli_1001136st1_D8_1001136B_160425	Escherichia_coli_1001262st2_F7_1001262B_160229	5	216.083	0.004861	91400
b0081,b0082,b0083,b0084,b0085	FNJAMFEM_01147	CPJHNLKA_01313	Escherichia_coli_1001136st1_D8_1001136B_160425	Escherichia_coli_1001302st1_A12_1001302B_160321	5	198.464	0.006578	91400
b0081,b0082,b0083,b0084,b0085	FNJAMFEM_01147	MLLJGONC_02096	Escherichia_coli_1001136st1_D8_1001136B_160425	Escherichia_coli_BSD2780061687st1_E2_BSD2780061687_150420	5	24.7584	0	91400
b0081,b0082,b0083,b0084,b0085	FNJAMFEM_01147	GEGCDOJO_02044	Escherichia_coli_1001136st1_D8_1001136B_160425	Escherichia_coli_BSD2780061687st2_A6_BSD2780061687_150420	5	129.218	0.0032082	91400
b0081,b0082,b0083,b0084,b0085	FNJAMFEM_01147	GFADHEJD_00912	Escherichia_coli_1001136st1_D8_1001136B_160425	Escherichia_coli_BSD2780120874st1_A7_BSD2780120874_150323	5	120.827	0.0018924	91400
b0081,b0082,b0083,b0084,b0085	FNJAMFEM_01147	PNBLOCDE_01914	Escherichia_coli_1001136st1_D8_1001136B_160425	Escherichia_coli_BSD2780120875st1_D4_BSD2780120875_150330	5	276.026	0.0012122	91400
b0081,b0082,b0083,b0084,b0085	FNJAMFEM_01147	MMBBNHEI_03464	Escherichia_coli_1001136st1_D8_1001136B_160425	Escherichia_coli_J1100102st1_B7_J1100102_180507	5	151.476	0.0039068	91400
b0081,b0082,b0083,b0084,b0085	AIMPBNFK_02580	GFADHEJD_00912	Escherichia_coli_1001262st1_E12_1001262B_160229	Escherichia_coli_BSD2780120874st1_A7_BSD2780120874_150323	5	10.4309	0.002333	91400
b0081,b0082,b0083,b0084,b0085	AIMPBNFK_02580	MMBBNHEI_03464	Escherichia_coli_1001262st1_E12_1001262B_160229	Escherichia_coli_J1100102st1_B7_J1100102_180507	5	20.2179	0.0029686	91400
b0081,b0082,b0083,b0084,b0085	HLMHOKNL_01418	AIMPBNFK_02580	Escherichia_coli_1001262st2_F7_1001262B_160229	Escherichia_coli_1001262st1_E12_1001262B_160229	5	84.8252	0.0046216	91400
b0081,b0082,b0083,b0084,b0085	HLMHOKNL_01418	CPJHNLKA_01313	Escherichia_coli_1001262st2_F7_1001262B_160229	Escherichia_coli_1001302st1_A12_1001302B_160321	5	17.6196	0.00405	91400
b0081,b0082,b0083,b0084,b0085	HLMHOKNL_01418	GFADHEJD_00912	Escherichia_coli_1001262st2_F7_1001262B_160229	Escherichia_coli_BSD2780120874st1_A7_BSD2780120874_150323	5	95.2561	0.0036488	91400
b0081,b0082,b0083,b0084,b0085	HLMHOKNL_01418	MMBBNHEI_03464	Escherichia_coli_1001262st2_F7_1001262B_160229	Escherichia_coli_J1100102st1_B7_J1100102_180507	5	64.6073	0.0016528	91400
b0081,b0082,b0083,b0084,b0085	ILODDOGK_00156	IKPFDOPN_02369	Escherichia_coli_1001271st1_G3_1001271B_150615	Escherichia_coli_1001099st1_A12_1001099B_141217	5	103.863	0.0033394	91400
b0081,b0082,b0083,b0084,b0085	ILODDOGK_00156	FNJAMFEM_01147	Escherichia_coli_1001271st1_G3_1001271B_150615	Escherichia_coli_1001136st1_D8_1001136B_160425	5	272.596	0.0029354	91400
b0081,b0082,b0083,b0084,b0085	ILODDOGK_00156	AIMPBNFK_02580	Escherichia_coli_1001271st1_G3_1001271B_150615	Escherichia_coli_1001262st1_E12_1001262B_160229	5	141.338	0.003504	91400
b0081,b0082,b0083,b0084,b0085	ILODDOGK_00156	HLMHOKNL_01418	Escherichia_coli_1001271st1_G3_1001271B_150615	Escherichia_coli_1001262st2_F7_1001262B_160229	5	56.5123	0.0048198	91400
b0081,b0082,b0083,b0084,b0085	ILODDOGK_00156	HOBHOHIN_01123	Escherichia_coli_1001271st1_G3_1001271B_150615	Escherichia_coli_1001283st1_A11_1001283B150217_161031	5	57.4386	0.0025954	91400
b0081,b0082,b0083,b0084,b0085	ILODDOGK_00156	CPJHNLKA_01313	Escherichia_coli_1001271st1_G3_1001271B_150615	Escherichia_coli_1001302st1_A12_1001302B_160321	5	74.1319	0.007217	91400
b0081,b0082,b0083,b0084,b0085	ILODDOGK_00156	MLLJGONC_02096	Escherichia_coli_1001271st1_G3_1001271B_150615	Escherichia_coli_BSD2780061687st1_E2_BSD2780061687_150420	5	247.837	0.0029354	91400
b0081,b0082,b0083,b0084,b0085	ILODDOGK_00156	GEGCDOJO_02044	Escherichia_coli_1001271st1_G3_1001271B_150615	Escherichia_coli_BSD2780061687st2_A6_BSD2780061687_150420	5	143.377	0.003167	91400
b0081,b0082,b0083,b0084,b0085	ILODDOGK_00156	GFADHEJD_00912	Escherichia_coli_1001271st1_G3_1001271B_150615	Escherichia_coli_BSD2780120874st1_A7_BSD2780120874_150323	5	151.768	0.0025314	91400
b0081,b0082,b0083,b0084,b0085	ILODDOGK_00156	PNBLOCDE_01914	Escherichia_coli_1001271st1_G3_1001271B_150615	Escherichia_coli_BSD2780120875st1_D4_BSD2780120875_150330	5	3.43005	0.0041474	91400
b0081,b0082,b0083,b0084,b0085	ILODDOGK_00156	FHBFBBAK_01382	Escherichia_coli_1001271st1_G3_1001271B_150615	Escherichia_coli_BSD2780120875st2_F6_BSD2780120875_150330	5	21.6463	0.0018512	91400
b0081,b0082,b0083,b0084,b0085	ILODDOGK_00156	MMBBNHEI_03464	Escherichia_coli_1001271st1_G3_1001271B_150615	Escherichia_coli_J1100102st1_B7_J1100102_180507	5	121.12	0.0038656	91400
b0081,b0082,b0083,b0084,b0085	ILODDOGK_00156	GABKINME_00984	Escherichia_coli_1001271st1_G3_1001271B_150615	Escherichia_coli_J1101004st1_B4_J1101004_170508	5	12.2793	0.0029354	91400
b0081,b0082,b0083,b0084,b0085	BEJAINNJ_00966	IKPFDOPN_02369	Escherichia_coli_1001275st1_E2_1001275B_160808	Escherichia_coli_1001099st1_A12_1001099B_141217	5	115.06	0.0031044	91400
b0081,b0082,b0083,b0084,b0085	BEJAINNJ_00966	FNJAMFEM_01147	Escherichia_coli_1001275st1_E2_1001275B_160808	Escherichia_coli_1001136st1_D8_1001136B_160425	5	53.6729	0.0027004	91400
b0081,b0082,b0083,b0084,b0085	BEJAINNJ_00966	AIMPBNFK_02580	Escherichia_coli_1001275st1_E2_1001275B_160808	Escherichia_coli_1001262st1_E12_1001262B_160229	5	77.5852	0.0039492	91400
b0081,b0082,b0083,b0084,b0085	BEJAINNJ_00966	HLMHOKNL_01418	Escherichia_coli_1001275st1_E2_1001275B_160808	Escherichia_coli_1001262st2_F7_1001262B_160229	5	162.41	0.005265	91400
b0081,b0082,b0083,b0084,b0085	BEJAINNJ_00966	ILODDOGK_00156	Escherichia_coli_1001275st1_E2_1001275B_160808	Escherichia_coli_1001271st1_G3_1001271B_150615	5	218.923	0.0033394	91400
b0081,b0082,b0083,b0084,b0085	BEJAINNJ_00966	HOBHOHIN_01123	Escherichia_coli_1001275st1_E2_1001275B_160808	Escherichia_coli_1001283st1_A11_1001283B150217_161031	5	161.484	0.0023604	91400
b0081,b0082,b0083,b0084,b0085	BEJAINNJ_00966	CPJHNLKA_01313	Escherichia_coli_1001275st1_E2_1001275B_160808	Escherichia_coli_1001302st1_A12_1001302B_160321	5	144.791	0.006982	91400
b0081,b0082,b0083,b0084,b0085	BEJAINNJ_00966	MLLJGONC_02096	Escherichia_coli_1001275st1_E2_1001275B_160808	Escherichia_coli_BSD2780061687st1_E2_BSD2780061687_150420	5	28.9145	0.0027004	91400
b0081,b0082,b0083,b0084,b0085	BEJAINNJ_00966	GEGCDOJO_02044	Escherichia_coli_1001275st1_E2_1001275B_160808	Escherichia_coli_BSD2780061687st2_A6_BSD2780061687_150420	5	75.5455	0.0036122	91400
b0081,b0082,b0083,b0084,b0085	BEJAINNJ_00966	GFADHEJD_00912	Escherichia_coli_1001275st1_E2_1001275B_160808	Escherichia_coli_BSD2780120874st1_A7_BSD2780120874_150323	5	67.1543	0.0016162	91400
b0081,b0082,b0083,b0084,b0085	BEJAINNJ_00966	PNBLOCDE_01914	Escherichia_coli_1001275st1_E2_1001275B_160808	Escherichia_coli_BSD2780120875st1_D4_BSD2780120875_150330	5	222.353	0.0039126	91400
b0081,b0082,b0083,b0084,b0085	BEJAINNJ_00966	FHBFBBAK_01382	Escherichia_coli_1001275st1_E2_1001275B_160808	Escherichia_coli_BSD2780120875st2_F6_BSD2780120875_150330	5	197.276	0.0018924	91400
b0081,b0082,b0083,b0084,b0085	BEJAINNJ_00966	MMBBNHEI_03464	Escherichia_coli_1001275st1_E2_1001275B_160808	Escherichia_coli_J1100102st1_B7_J1100102_180507	5	97.8031	0.0045438	91400
b0081,b0082,b0083,b0084,b0085	BEJAINNJ_00966	GABKINME_00984	Escherichia_coli_1001275st1_E2_1001275B_160808	Escherichia_coli_J1101004st1_B4_J1101004_170508	5	231.202	0.0020202	91400
b0081,b0082,b0083,b0084,b0085	HOBHOHIN_01123	IKPFDOPN_02369	Escherichia_coli_1001283st1_A11_1001283B150217_161031	Escherichia_coli_1001099st1_A12_1001099B_141217	5	46.4241	0.0015524	91400
b0081,b0082,b0083,b0084,b0085	HOBHOHIN_01123	FNJAMFEM_01147	Escherichia_coli_1001283st1_A11_1001283B150217_161031	Escherichia_coli_1001136st1_D8_1001136B_160425	5	215.157	0.0019564	91400
b0081,b0082,b0083,b0084,b0085	HOBHOHIN_01123	AIMPBNFK_02580	Escherichia_coli_1001283st1_A11_1001283B150217_161031	Escherichia_coli_1001262st1_E12_1001262B_160229	5	83.8989	0.0032052	91400
b0081,b0082,b0083,b0084,b0085	HOBHOHIN_01123	HLMHOKNL_01418	Escherichia_coli_1001283st1_A11_1001283B150217_161031	Escherichia_coli_1001262st2_F7_1001262B_160229	5	0.92631	0.004521	91400
b0081,b0082,b0083,b0084,b0085	HOBHOHIN_01123	CPJHNLKA_01313	Escherichia_coli_1001283st1_A11_1001283B150217_161031	Escherichia_coli_1001302st1_A12_1001302B_160321	5	16.6932	0.0062378	91400
b0081,b0082,b0083,b0084,b0085	HOBHOHIN_01123	MLLJGONC_02096	Escherichia_coli_1001283st1_A11_1001283B150217_161031	Escherichia_coli_BSD2780061687st1_E2_BSD2780061687_150420	5	190.399	0.0019564	91400
b0081,b0082,b0083,b0084,b0085	HOBHOHIN_01123	GEGCDOJO_02044	Escherichia_coli_1001283st1_A11_1001283B150217_161031	Escherichia_coli_BSD2780061687st2_A6_BSD2780061687_150420	5	85.9386	0.0028682	91400
b0081,b0082,b0083,b0084,b0085	HOBHOHIN_01123	GFADHEJD_00912	Escherichia_coli_1001283st1_A11_1001283B150217_161031	Escherichia_coli_BSD2780120874st1_A7_BSD2780120874_150323	5	94.3298	0.0015524	91400
b0081,b0082,b0083,b0084,b0085	HOBHOHIN_01123	PNBLOCDE_01914	Escherichia_coli_1001283st1_A11_1001283B150217_161031	Escherichia_coli_BSD2780120875st1_D4_BSD2780120875_150330	5	60.8687	0.0023604	91400
b0081,b0082,b0083,b0084,b0085	HOBHOHIN_01123	FHBFBBAK_01382	Escherichia_coli_1001283st1_A11_1001283B150217_161031	Escherichia_coli_BSD2780120875st2_F6_BSD2780120875_150330	5	35.7923	0.0015524	91400
b0081,b0082,b0083,b0084,b0085	HOBHOHIN_01123	MMBBNHEI_03464	Escherichia_coli_1001283st1_A11_1001283B150217_161031	Escherichia_coli_J1100102st1_B7_J1100102_180507	5	63.681	0.0035668	91400
b0081,b0082,b0083,b0084,b0085	HOBHOHIN_01123	GABKINME_00984	Escherichia_coli_1001283st1_A11_1001283B150217_161031	Escherichia_coli_J1101004st1_B4_J1101004_170508	5	69.7179	0.0019564	91400
b0081,b0082,b0083,b0084,b0085	CPJHNLKA_01313	AIMPBNFK_02580	Escherichia_coli_1001302st1_A12_1001302B_160321	Escherichia_coli_1001262st1_E12_1001262B_160229	5	67.2056	0.0070186	91400
b0081,b0082,b0083,b0084,b0085	CPJHNLKA_01313	GFADHEJD_00912	Escherichia_coli_1001302st1_A12_1001302B_160321	Escherichia_coli_BSD2780120874st1_A7_BSD2780120874_150323	5	77.6365	0.0053658	91400
b0081,b0082,b0083,b0084,b0085	CPJHNLKA_01313	MMBBNHEI_03464	Escherichia_coli_1001302st1_A12_1001302B_160321	Escherichia_coli_J1100102st1_B7_J1100102_180507	5	46.9877	0.004283	91400
b0081,b0082,b0083,b0084,b0085	MLLJGONC_02096	AIMPBNFK_02580	Escherichia_coli_BSD2780061687st1_E2_BSD2780061687_150420	Escherichia_coli_1001262st1_E12_1001262B_160229	5	106.5	0.0035452	91400
b0081,b0082,b0083,b0084,b0085	MLLJGONC_02096	HLMHOKNL_01418	Escherichia_coli_BSD2780061687st1_E2_BSD2780061687_150420	Escherichia_coli_1001262st2_F7_1001262B_160229	5	191.325	0.004861	91400
b0081,b0082,b0083,b0084,b0085	MLLJGONC_02096	CPJHNLKA_01313	Escherichia_coli_BSD2780061687st1_E2_BSD2780061687_150420	Escherichia_coli_1001302st1_A12_1001302B_160321	5	173.705	0.006578	91400
b0081,b0082,b0083,b0084,b0085	MLLJGONC_02096	GFADHEJD_00912	Escherichia_coli_BSD2780061687st1_E2_BSD2780061687_150420	Escherichia_coli_BSD2780120874st1_A7_BSD2780120874_150323	5	96.0688	0.0018924	91400
b0081,b0082,b0083,b0084,b0085	MLLJGONC_02096	MMBBNHEI_03464	Escherichia_coli_BSD2780061687st1_E2_BSD2780061687_150420	Escherichia_coli_J1100102st1_B7_J1100102_180507	5	126.718	0.0039068	91400
b0081,b0082,b0083,b0084,b0085	GEGCDOJO_02044	IKPFDOPN_02369	Escherichia_coli_BSD2780061687st2_A6_BSD2780061687_150420	Escherichia_coli_1001099st1_A12_1001099B_141217	5	39.5145	0.0036122	91400
b0081,b0082,b0083,b0084,b0085	GEGCDOJO_02044	AIMPBNFK_02580	Escherichia_coli_BSD2780061687st2_A6_BSD2780061687_150420	Escherichia_coli_1001262st1_E12_1001262B_160229	5	2.03969	0.0029686	91400
b0081,b0082,b0083,b0084,b0085	GEGCDOJO_02044	HLMHOKNL_01418	Escherichia_coli_BSD2780061687st2_A6_BSD2780061687_150420	Escherichia_coli_1001262st2_F7_1001262B_160229	5	86.8649	0.0016528	91400
b0081,b0082,b0083,b0084,b0085	GEGCDOJO_02044	CPJHNLKA_01313	Escherichia_coli_BSD2780061687st2_A6_BSD2780061687_150420	Escherichia_coli_1001302st1_A12_1001302B_160321	5	69.2453	0.00405	91400
b0081,b0082,b0083,b0084,b0085	GEGCDOJO_02044	MLLJGONC_02096	Escherichia_coli_BSD2780061687st2_A6_BSD2780061687_150420	Escherichia_coli_BSD2780061687st1_E2_BSD2780061687_150420	5	104.46	0.0032082	91400
b0081,b0082,b0083,b0084,b0085	GEGCDOJO_02044	GFADHEJD_00912	Escherichia_coli_BSD2780061687st2_A6_BSD2780061687_150420	Escherichia_coli_BSD2780120874st1_A7_BSD2780120874_150323	5	8.39122	0.001996	91400
b0081,b0082,b0083,b0084,b0085	GEGCDOJO_02044	PNBLOCDE_01914	Escherichia_coli_BSD2780061687st2_A6_BSD2780061687_150420	Escherichia_coli_BSD2780120875st1_D4_BSD2780120875_150330	5	146.807	0.0044202	91400
b0081,b0082,b0083,b0084,b0085	GEGCDOJO_02044	MMBBNHEI_03464	Escherichia_coli_BSD2780061687st2_A6_BSD2780061687_150420	Escherichia_coli_J1100102st1_B7_J1100102_180507	5	22.2576	0	91400
b0081,b0082,b0083,b0084,b0085	PNBLOCDE_01914	AIMPBNFK_02580	Escherichia_coli_BSD2780120875st1_D4_BSD2780120875_150330	Escherichia_coli_1001262st1_E12_1001262B_160229	5	144.768	0.0047572	91400
b0081,b0082,b0083,b0084,b0085	PNBLOCDE_01914	HLMHOKNL_01418	Escherichia_coli_BSD2780120875st1_D4_BSD2780120875_150330	Escherichia_coli_1001262st2_F7_1001262B_160229	5	59.9424	0.006073	91400
b0081,b0082,b0083,b0084,b0085	PNBLOCDE_01914	CPJHNLKA_01313	Escherichia_coli_BSD2780120875st1_D4_BSD2780120875_150330	Escherichia_coli_1001302st1_A12_1001302B_160321	5	77.5619	0.00779	91400
b0081,b0082,b0083,b0084,b0085	PNBLOCDE_01914	MLLJGONC_02096	Escherichia_coli_BSD2780120875st1_D4_BSD2780120875_150330	Escherichia_coli_BSD2780061687st1_E2_BSD2780061687_150420	5	251.267	0.0012122	91400
b0081,b0082,b0083,b0084,b0085	PNBLOCDE_01914	GFADHEJD_00912	Escherichia_coli_BSD2780120875st1_D4_BSD2780120875_150330	Escherichia_coli_BSD2780120874st1_A7_BSD2780120874_150323	5	155.198	0.0031044	91400
b0081,b0082,b0083,b0084,b0085	PNBLOCDE_01914	MMBBNHEI_03464	Escherichia_coli_BSD2780120875st1_D4_BSD2780120875_150330	Escherichia_coli_J1100102st1_B7_J1100102_180507	5	124.55	0.0058176	91400
b0081,b0082,b0083,b0084,b0085	FHBFBBAK_01382	IKPFDOPN_02369	Escherichia_coli_BSD2780120875st2_F6_BSD2780120875_150330	Escherichia_coli_1001099st1_A12_1001099B_141217	5	82.2164	0.0022964	91400
b0081,b0082,b0083,b0084,b0085	FHBFBBAK_01382	FNJAMFEM_01147	Escherichia_coli_BSD2780120875st2_F6_BSD2780120875_150330	Escherichia_coli_1001136st1_D8_1001136B_160425	5	250.949	0.0018924	91400
b0081,b0082,b0083,b0084,b0085	FHBFBBAK_01382	AIMPBNFK_02580	Escherichia_coli_BSD2780120875st2_F6_BSD2780120875_150330	Escherichia_coli_1001262st1_E12_1001262B_160229	5	119.691	0.0024608	91400
b0081,b0082,b0083,b0084,b0085	FHBFBBAK_01382	HLMHOKNL_01418	Escherichia_coli_BSD2780120875st2_F6_BSD2780120875_150330	Escherichia_coli_1001262st2_F7_1001262B_160229	5	34.866	0.0037766	91400
b0081,b0082,b0083,b0084,b0085	FHBFBBAK_01382	CPJHNLKA_01313	Escherichia_coli_BSD2780120875st2_F6_BSD2780120875_150330	Escherichia_coli_1001302st1_A12_1001302B_160321	5	52.4855	0.006174	91400
b0081,b0082,b0083,b0084,b0085	FHBFBBAK_01382	MLLJGONC_02096	Escherichia_coli_BSD2780120875st2_F6_BSD2780120875_150330	Escherichia_coli_BSD2780061687st1_E2_BSD2780061687_150420	5	226.191	0.0018924	91400
b0081,b0082,b0083,b0084,b0085	FHBFBBAK_01382	GEGCDOJO_02044	Escherichia_coli_BSD2780120875st2_F6_BSD2780120875_150330	Escherichia_coli_BSD2780061687st2_A6_BSD2780061687_150420	5	121.731	0.0021238	91400
b0081,b0082,b0083,b0084,b0085	FHBFBBAK_01382	GFADHEJD_00912	Escherichia_coli_BSD2780120875st2_F6_BSD2780120875_150330	Escherichia_coli_BSD2780120874st1_A7_BSD2780120874_150323	5	130.122	0.0014882	91400
b0081,b0082,b0083,b0084,b0085	FHBFBBAK_01382	PNBLOCDE_01914	Escherichia_coli_BSD2780120875st2_F6_BSD2780120875_150330	Escherichia_coli_BSD2780120875st1_D4_BSD2780120875_150330	5	25.0764	0.0031044	91400
b0081,b0082,b0083,b0084,b0085	FHBFBBAK_01382	MMBBNHEI_03464	Escherichia_coli_BSD2780120875st2_F6_BSD2780120875_150330	Escherichia_coli_J1100102st1_B7_J1100102_180507	5	99.4733	0.0025896	91400
b0081,b0082,b0083,b0084,b0085	MMBBNHEI_03464	GFADHEJD_00912	Escherichia_coli_J1100102st1_B7_J1100102_180507	Escherichia_coli_BSD2780120874st1_A7_BSD2780120874_150323	5	30.6488	0.001996	91400
b0081,b0082,b0083,b0084,b0085	GABKINME_00984	IKPFDOPN_02369	Escherichia_coli_J1101004st1_B4_J1101004_170508	Escherichia_coli_1001099st1_A12_1001099B_141217	5	116.142	0.0027004	91400
b0081,b0082,b0083,b0084,b0085	GABKINME_00984	FNJAMFEM_01147	Escherichia_coli_J1101004st1_B4_J1101004_170508	Escherichia_coli_1001136st1_D8_1001136B_160425	5	284.875	0.0022964	91400
b0081,b0082,b0083,b0084,b0085	GABKINME_00984	AIMPBNFK_02580	Escherichia_coli_J1101004st1_B4_J1101004_170508	Escherichia_coli_1001262st1_E12_1001262B_160229	5	153.617	0.002737	91400
b0081,b0082,b0083,b0084,b0085	GABKINME_00984	HLMHOKNL_01418	Escherichia_coli_J1101004st1_B4_J1101004_170508	Escherichia_coli_1001262st2_F7_1001262B_160229	5	68.7916	0.0040528	91400
b0081,b0082,b0083,b0084,b0085	GABKINME_00984	CPJHNLKA_01313	Escherichia_coli_J1101004st1_B4_J1101004_170508	Escherichia_coli_1001302st1_A12_1001302B_160321	5	86.4111	0.0057698	91400
b0081,b0082,b0083,b0084,b0085	GABKINME_00984	MLLJGONC_02096	Escherichia_coli_J1101004st1_B4_J1101004_170508	Escherichia_coli_BSD2780061687st1_E2_BSD2780061687_150420	5	260.116	0.0022964	91400
b0081,b0082,b0083,b0084,b0085	GABKINME_00984	GEGCDOJO_02044	Escherichia_coli_J1101004st1_B4_J1101004_170508	Escherichia_coli_BSD2780061687st2_A6_BSD2780061687_150420	5	155.656	0.0024	91400
b0081,b0082,b0083,b0084,b0085	GABKINME_00984	GFADHEJD_00912	Escherichia_coli_J1101004st1_B4_J1101004_170508	Escherichia_coli_BSD2780120874st1_A7_BSD2780120874_150323	5	164.048	0.000404	91400
b0081,b0082,b0083,b0084,b0085	GABKINME_00984	PNBLOCDE_01914	Escherichia_coli_J1101004st1_B4_J1101004_170508	Escherichia_coli_BSD2780120875st1_D4_BSD2780120875_150330	5	8.84923	0.0035084	91400
b0081,b0082,b0083,b0084,b0085	GABKINME_00984	FHBFBBAK_01382	Escherichia_coli_J1101004st1_B4_J1101004_170508	Escherichia_coli_BSD2780120875st2_F6_BSD2780120875_150330	5	33.9256	0.0018924	91400
b0081,b0082,b0083,b0084,b0085	GABKINME_00984	MMBBNHEI_03464	Escherichia_coli_J1101004st1_B4_J1101004_170508	Escherichia_coli_J1100102st1_B7_J1100102_180507	5	133.399	0.002633	91400
b0082,b0083,b0084,b0085,b0086	IKPFDOPN_02368	AIMPBNFK_02579	Escherichia_coli_1001099st1_A12_1001099B_141217	Escherichia_coli_1001262st1_E12_1001262B_160229	5	37.4748	0.006604	92372
b0082,b0083,b0084,b0085,b0086	IKPFDOPN_02368	HLMHOKNL_01419	Escherichia_coli_1001099st1_A12_1001099B_141217	Escherichia_coli_1001262st2_F7_1001262B_160229	5	47.3504	0.006604	92372
b0082,b0083,b0084,b0085,b0086	IKPFDOPN_02368	CPJHNLKA_01314	Escherichia_coli_1001099st1_A12_1001099B_141217	Escherichia_coli_1001302st1_A12_1001302B_160321	5	29.7308	0.0078786	92372
b0082,b0083,b0084,b0085,b0086	IKPFDOPN_02368	MLLJGONC_02095	Escherichia_coli_1001099st1_A12_1001099B_141217	Escherichia_coli_BSD2780061687st1_E2_BSD2780061687_150420	5	143.975	0.0008464	92372
b0082,b0083,b0084,b0085,b0086	IKPFDOPN_02368	GFADHEJD_00913	Escherichia_coli_1001099st1_A12_1001099B_141217	Escherichia_coli_BSD2780120874st1_A7_BSD2780120874_150323	5	47.9057	0.0049512	92372
b0082,b0083,b0084,b0085,b0086	IKPFDOPN_02368	PNBLOCDE_01913	Escherichia_coli_1001099st1_A12_1001099B_141217	Escherichia_coli_BSD2780120875st1_D4_BSD2780120875_150330	5	107.293	0.001693	92372
b0082,b0083,b0084,b0085,b0086	IKPFDOPN_02368	MMBBNHEI_03463	Escherichia_coli_1001099st1_A12_1001099B_141217	Escherichia_coli_J1100102st1_B7_J1100102_180507	5	17.2569	0.0058828	92372
b0082,b0083,b0084,b0085,b0086	MLMEICLC_02196	IKPFDOPN_02368	Escherichia_coli_1001099st1_A2_J1101437_171009	Escherichia_coli_1001099st1_A12_1001099B_141217	5	28.9439	0.000404	92372
b0082,b0083,b0084,b0085,b0086	MLMEICLC_02196	FNJAMFEM_01146	Escherichia_coli_1001099st1_A2_J1101437_171009	Escherichia_coli_1001136st1_D8_1001136B_160425	5	139.789	0.0012504	92372
b0082,b0083,b0084,b0085,b0086	MLMEICLC_02196	AIMPBNFK_02579	Escherichia_coli_1001099st1_A2_J1101437_171009	Escherichia_coli_1001262st1_E12_1001262B_160229	5	8.5309	0.007008	92372
b0082,b0083,b0084,b0085,b0086	MLMEICLC_02196	HLMHOKNL_01419	Escherichia_coli_1001099st1_A2_J1101437_171009	Escherichia_coli_1001262st2_F7_1001262B_160229	5	76.2943	0.007008	92372
b0082,b0083,b0084,b0085,b0086	MLMEICLC_02196	ILODDOGK_00155	Escherichia_coli_1001099st1_A2_J1101437_171009	Escherichia_coli_1001271st1_G3_1001271B_150615	5	132.807	0.0063982	92372
b0082,b0083,b0084,b0085,b0086	MLMEICLC_02196	BEJAINNJ_00967	Escherichia_coli_1001099st1_A2_J1101437_171009	Escherichia_coli_1001275st1_E2_1001275B_160808	5	86.1161	0.0057208	92372
b0082,b0083,b0084,b0085,b0086	MLMEICLC_02196	HOBHOHIN_01122	Escherichia_coli_1001099st1_A2_J1101437_171009	Escherichia_coli_1001283st1_A11_1001283B150217_161031	5	75.3679	0.0046112	92372
b0082,b0083,b0084,b0085,b0086	MLMEICLC_02196	CPJHNLKA_01314	Escherichia_coli_1001099st1_A2_J1101437_171009	Escherichia_coli_1001302st1_A12_1001302B_160321	5	58.6747	0.0082826	92372
b0082,b0083,b0084,b0085,b0086	MLMEICLC_02196	MLLJGONC_02095	Escherichia_coli_1001099st1_A2_J1101437_171009	Escherichia_coli_BSD2780061687st1_E2_BSD2780061687_150420	5	115.031	0.0012504	92372
b0082,b0083,b0084,b0085,b0086	MLMEICLC_02196	GEGCDOJO_02043	Escherichia_coli_1001099st1_A2_J1101437_171009	Escherichia_coli_BSD2780061687st2_A6_BSD2780061687_150420	5	10.5706	0.0053552	92372
b0082,b0083,b0084,b0085,b0086	MLMEICLC_02196	GFADHEJD_00913	Escherichia_coli_1001099st1_A2_J1101437_171009	Escherichia_coli_BSD2780120874st1_A7_BSD2780120874_150323	5	18.9618	0.0053552	92372
b0082,b0083,b0084,b0085,b0086	MLMEICLC_02196	PNBLOCDE_01913	Escherichia_coli_1001099st1_A2_J1101437_171009	Escherichia_coli_BSD2780120875st1_D4_BSD2780120875_150330	5	136.237	0.0020972	92372
b0082,b0083,b0084,b0085,b0086	MLMEICLC_02196	FHBFBBAK_01381	Escherichia_coli_1001099st1_A2_J1101437_171009	Escherichia_coli_BSD2780120875st2_F6_BSD2780120875_150330	5	111.16	0.0049128	92372
b0082,b0083,b0084,b0085,b0086	MLMEICLC_02196	MMBBNHEI_03463	Escherichia_coli_1001099st1_A2_J1101437_171009	Escherichia_coli_J1100102st1_B7_J1100102_180507	5	11.687	0.0058828	92372
b0082,b0083,b0084,b0085,b0086	MLMEICLC_02196	GABKINME_00983	Escherichia_coli_1001099st1_A2_J1101437_171009	Escherichia_coli_J1101004st1_B4_J1101004_170508	5	145.086	0.0057592	92372
b0082,b0083,b0084,b0085,b0086	FNJAMFEM_01146	IKPFDOPN_02368	Escherichia_coli_1001136st1_D8_1001136B_160425	Escherichia_coli_1001099st1_A12_1001099B_141217	5	168.733	0.0008464	92372
b0082,b0083,b0084,b0085,b0086	FNJAMFEM_01146	AIMPBNFK_02579	Escherichia_coli_1001136st1_D8_1001136B_160425	Escherichia_coli_1001262st1_E12_1001262B_160229	5	131.258	0.0057576	92372
b0082,b0083,b0084,b0085,b0086	FNJAMFEM_01146	HLMHOKNL_01419	Escherichia_coli_1001136st1_D8_1001136B_160425	Escherichia_coli_1001262st2_F7_1001262B_160229	5	216.083	0.0057576	92372
b0082,b0083,b0084,b0085,b0086	FNJAMFEM_01146	CPJHNLKA_01314	Escherichia_coli_1001136st1_D8_1001136B_160425	Escherichia_coli_1001302st1_A12_1001302B_160321	5	198.464	0.0070322	92372
b0082,b0083,b0084,b0085,b0086	FNJAMFEM_01146	MLLJGONC_02095	Escherichia_coli_1001136st1_D8_1001136B_160425	Escherichia_coli_BSD2780061687st1_E2_BSD2780061687_150420	5	24.7584	0	92372
b0082,b0083,b0084,b0085,b0086	FNJAMFEM_01146	GEGCDOJO_02043	Escherichia_coli_1001136st1_D8_1001136B_160425	Escherichia_coli_BSD2780061687st2_A6_BSD2780061687_150420	5	129.218	0.0041048	92372
b0082,b0083,b0084,b0085,b0086	FNJAMFEM_01146	GFADHEJD_00913	Escherichia_coli_1001136st1_D8_1001136B_160425	Escherichia_coli_BSD2780120874st1_A7_BSD2780120874_150323	5	120.827	0.0045472	92372
b0082,b0083,b0084,b0085,b0086	FNJAMFEM_01146	PNBLOCDE_01913	Escherichia_coli_1001136st1_D8_1001136B_160425	Escherichia_coli_BSD2780120875st1_D4_BSD2780120875_150330	5	276.026	0.0016546	92372
b0082,b0083,b0084,b0085,b0086	FNJAMFEM_01146	MMBBNHEI_03463	Escherichia_coli_1001136st1_D8_1001136B_160425	Escherichia_coli_J1100102st1_B7_J1100102_180507	5	151.476	0.0048034	92372
b0082,b0083,b0084,b0085,b0086	AIMPBNFK_02579	GFADHEJD_00913	Escherichia_coli_1001262st1_E12_1001262B_160229	Escherichia_coli_BSD2780120874st1_A7_BSD2780120874_150323	5	10.4309	0.0054304	92372
b0082,b0083,b0084,b0085,b0086	AIMPBNFK_02579	MMBBNHEI_03463	Escherichia_coli_1001262st1_E12_1001262B_160229	Escherichia_coli_J1100102st1_B7_J1100102_180507	5	20.2179	0.0025378	92372
b0082,b0083,b0084,b0085,b0086	HLMHOKNL_01419	AIMPBNFK_02579	Escherichia_coli_1001262st2_F7_1001262B_160229	Escherichia_coli_1001262st1_E12_1001262B_160229	5	84.8252	0.0041908	92372
b0082,b0083,b0084,b0085,b0086	HLMHOKNL_01419	CPJHNLKA_01314	Escherichia_coli_1001262st2_F7_1001262B_160229	Escherichia_coli_1001302st1_A12_1001302B_160321	5	17.6196	0.0044924	92372
b0082,b0083,b0084,b0085,b0086	HLMHOKNL_01419	GFADHEJD_00913	Escherichia_coli_1001262st2_F7_1001262B_160229	Escherichia_coli_BSD2780120874st1_A7_BSD2780120874_150323	5	95.2561	0.0054304	92372
b0082,b0083,b0084,b0085,b0086	HLMHOKNL_01419	MMBBNHEI_03463	Escherichia_coli_1001262st2_F7_1001262B_160229	Escherichia_coli_J1100102st1_B7_J1100102_180507	5	64.6073	0.0016528	92372
b0082,b0083,b0084,b0085,b0086	ILODDOGK_00155	IKPFDOPN_02368	Escherichia_coli_1001271st1_G3_1001271B_150615	Escherichia_coli_1001099st1_A12_1001099B_141217	5	103.863	0.0059942	92372
b0082,b0083,b0084,b0085,b0086	ILODDOGK_00155	FNJAMFEM_01146	Escherichia_coli_1001271st1_G3_1001271B_150615	Escherichia_coli_1001136st1_D8_1001136B_160425	5	272.596	0.0051478	92372
b0082,b0083,b0084,b0085,b0086	ILODDOGK_00155	AIMPBNFK_02579	Escherichia_coli_1001271st1_G3_1001271B_150615	Escherichia_coli_1001262st1_E12_1001262B_160229	5	141.338	0.005274	92372
b0082,b0083,b0084,b0085,b0086	ILODDOGK_00155	HLMHOKNL_01419	Escherichia_coli_1001271st1_G3_1001271B_150615	Escherichia_coli_1001262st2_F7_1001262B_160229	5	56.5123	0.005274	92372
b0082,b0083,b0084,b0085,b0086	ILODDOGK_00155	HOBHOHIN_01122	Escherichia_coli_1001271st1_G3_1001271B_150615	Escherichia_coli_1001283st1_A11_1001283B150217_161031	5	57.4386	0.0034804	92372
b0082,b0083,b0084,b0085,b0086	ILODDOGK_00155	CPJHNLKA_01314	Escherichia_coli_1001271st1_G3_1001271B_150615	Escherichia_coli_1001302st1_A12_1001302B_160321	5	74.1319	0.0072286	92372
b0082,b0083,b0084,b0085,b0086	ILODDOGK_00155	MLLJGONC_02095	Escherichia_coli_1001271st1_G3_1001271B_150615	Escherichia_coli_BSD2780061687st1_E2_BSD2780061687_150420	5	247.837	0.0051478	92372
b0082,b0083,b0084,b0085,b0086	ILODDOGK_00155	GEGCDOJO_02043	Escherichia_coli_1001271st1_G3_1001271B_150615	Escherichia_coli_BSD2780061687st2_A6_BSD2780061687_150420	5	143.377	0.0036212	92372
b0082,b0083,b0084,b0085,b0086	ILODDOGK_00155	GFADHEJD_00913	Escherichia_coli_1001271st1_G3_1001271B_150615	Escherichia_coli_BSD2780120874st1_A7_BSD2780120874_150323	5	151.768	0.0056288	92372
b0082,b0083,b0084,b0085,b0086	ILODDOGK_00155	PNBLOCDE_01913	Escherichia_coli_1001271st1_G3_1001271B_150615	Escherichia_coli_BSD2780120875st1_D4_BSD2780120875_150330	5	3.43005	0.0068022	92372
b0082,b0083,b0084,b0085,b0086	ILODDOGK_00155	FHBFBBAK_01381	Escherichia_coli_1001271st1_G3_1001271B_150615	Escherichia_coli_BSD2780120875st2_F6_BSD2780120875_150330	5	21.6463	0.0031786	92372
b0082,b0083,b0084,b0085,b0086	ILODDOGK_00155	MMBBNHEI_03463	Escherichia_coli_1001271st1_G3_1001271B_150615	Escherichia_coli_J1100102st1_B7_J1100102_180507	5	121.12	0.0043198	92372
b0082,b0083,b0084,b0085,b0086	ILODDOGK_00155	GABKINME_00983	Escherichia_coli_1001271st1_G3_1001271B_150615	Escherichia_coli_J1101004st1_B4_J1101004_170508	5	12.2793	0.0060328	92372
b0082,b0083,b0084,b0085,b0086	BEJAINNJ_00967	IKPFDOPN_02368	Escherichia_coli_1001275st1_E2_1001275B_160808	Escherichia_coli_1001099st1_A12_1001099B_141217	5	115.06	0.0053168	92372
b0082,b0083,b0084,b0085,b0086	BEJAINNJ_00967	FNJAMFEM_01146	Escherichia_coli_1001275st1_E2_1001275B_160808	Escherichia_coli_1001136st1_D8_1001136B_160425	5	53.6729	0.0044704	92372
b0082,b0083,b0084,b0085,b0086	BEJAINNJ_00967	AIMPBNFK_02579	Escherichia_coli_1001275st1_E2_1001275B_160808	Escherichia_coli_1001262st1_E12_1001262B_160229	5	77.5852	0.0052766	92372
b0082,b0083,b0084,b0085,b0086	BEJAINNJ_00967	HLMHOKNL_01419	Escherichia_coli_1001275st1_E2_1001275B_160808	Escherichia_coli_1001262st2_F7_1001262B_160229	5	162.41	0.0052766	92372
b0082,b0083,b0084,b0085,b0086	BEJAINNJ_00967	ILODDOGK_00155	Escherichia_coli_1001275st1_E2_1001275B_160808	Escherichia_coli_1001271st1_G3_1001271B_150615	5	218.923	0.0037818	92372
b0082,b0083,b0084,b0085,b0086	BEJAINNJ_00967	HOBHOHIN_01122	Escherichia_coli_1001275st1_E2_1001275B_160808	Escherichia_coli_1001283st1_A11_1001283B150217_161031	5	161.484	0.0028028	92372
b0082,b0083,b0084,b0085,b0086	BEJAINNJ_00967	CPJHNLKA_01314	Escherichia_coli_1001275st1_E2_1001275B_160808	Escherichia_coli_1001302st1_A12_1001302B_160321	5	144.791	0.0065512	92372
b0082,b0083,b0084,b0085,b0086	BEJAINNJ_00967	MLLJGONC_02095	Escherichia_coli_1001275st1_E2_1001275B_160808	Escherichia_coli_BSD2780061687st1_E2_BSD2780061687_150420	5	28.9145	0.0044704	92372
b0082,b0083,b0084,b0085,b0086	BEJAINNJ_00967	GEGCDOJO_02043	Escherichia_coli_1001275st1_E2_1001275B_160808	Escherichia_coli_BSD2780061687st2_A6_BSD2780061687_150420	5	75.5455	0.0036238	92372
b0082,b0083,b0084,b0085,b0086	BEJAINNJ_00967	GFADHEJD_00913	Escherichia_coli_1001275st1_E2_1001275B_160808	Escherichia_coli_BSD2780120874st1_A7_BSD2780120874_150323	5	67.1543	0.004271	92372
b0082,b0083,b0084,b0085,b0086	BEJAINNJ_00967	PNBLOCDE_01913	Escherichia_coli_1001275st1_E2_1001275B_160808	Escherichia_coli_BSD2780120875st1_D4_BSD2780120875_150330	5	222.353	0.006125	92372
b0082,b0083,b0084,b0085,b0086	BEJAINNJ_00967	FHBFBBAK_01381	Escherichia_coli_1001275st1_E2_1001275B_160808	Escherichia_coli_BSD2780120875st2_F6_BSD2780120875_150330	5	197.276	0.0027774	92372
b0082,b0083,b0084,b0085,b0086	BEJAINNJ_00967	MMBBNHEI_03463	Escherichia_coli_1001275st1_E2_1001275B_160808	Escherichia_coli_J1100102st1_B7_J1100102_180507	5	97.8031	0.0045554	92372
b0082,b0083,b0084,b0085,b0086	BEJAINNJ_00967	GABKINME_00983	Escherichia_coli_1001275st1_E2_1001275B_160808	Escherichia_coli_J1101004st1_B4_J1101004_170508	5	231.202	0.004675	92372
b0082,b0083,b0084,b0085,b0086	HOBHOHIN_01122	IKPFDOPN_02368	Escherichia_coli_1001283st1_A11_1001283B150217_161031	Escherichia_coli_1001099st1_A12_1001099B_141217	5	46.4241	0.0042072	92372
b0082,b0083,b0084,b0085,b0086	HOBHOHIN_01122	FNJAMFEM_01146	Escherichia_coli_1001283st1_A11_1001283B150217_161031	Escherichia_coli_1001136st1_D8_1001136B_160425	5	215.157	0.0041688	92372
b0082,b0083,b0084,b0085,b0086	HOBHOHIN_01122	AIMPBNFK_02579	Escherichia_coli_1001283st1_A11_1001283B150217_161031	Escherichia_coli_1001262st1_E12_1001262B_160229	5	83.8989	0.0049752	92372
b0082,b0083,b0084,b0085,b0086	HOBHOHIN_01122	HLMHOKNL_01419	Escherichia_coli_1001283st1_A11_1001283B150217_161031	Escherichia_coli_1001262st2_F7_1001262B_160229	5	0.92631	0.0049752	92372
b0082,b0083,b0084,b0085,b0086	HOBHOHIN_01122	CPJHNLKA_01314	Escherichia_coli_1001283st1_A11_1001283B150217_161031	Escherichia_coli_1001302st1_A12_1001302B_160321	5	16.6932	0.0062494	92372
b0082,b0083,b0084,b0085,b0086	HOBHOHIN_01122	MLLJGONC_02095	Escherichia_coli_1001283st1_A11_1001283B150217_161031	Escherichia_coli_BSD2780061687st1_E2_BSD2780061687_150420	5	190.399	0.0041688	92372
b0082,b0083,b0084,b0085,b0086	HOBHOHIN_01122	GEGCDOJO_02043	Escherichia_coli_1001283st1_A11_1001283B150217_161031	Escherichia_coli_BSD2780061687st2_A6_BSD2780061687_150420	5	85.9386	0.0033224	92372
b0082,b0083,b0084,b0085,b0086	HOBHOHIN_01122	GFADHEJD_00913	Escherichia_coli_1001283st1_A11_1001283B150217_161031	Escherichia_coli_BSD2780120874st1_A7_BSD2780120874_150323	5	94.3298	0.0046498	92372
b0082,b0083,b0084,b0085,b0086	HOBHOHIN_01122	PNBLOCDE_01913	Escherichia_coli_1001283st1_A11_1001283B150217_161031	Escherichia_coli_BSD2780120875st1_D4_BSD2780120875_150330	5	60.8687	0.0050152	92372
b0082,b0083,b0084,b0085,b0086	HOBHOHIN_01122	FHBFBBAK_01381	Escherichia_coli_1001283st1_A11_1001283B150217_161031	Escherichia_coli_BSD2780120875st2_F6_BSD2780120875_150330	5	35.7923	0.0028798	92372
b0082,b0083,b0084,b0085,b0086	HOBHOHIN_01122	MMBBNHEI_03463	Escherichia_coli_1001283st1_A11_1001283B150217_161031	Escherichia_coli_J1100102st1_B7_J1100102_180507	5	63.681	0.004021	92372
b0082,b0083,b0084,b0085,b0086	HOBHOHIN_01122	GABKINME_00983	Escherichia_coli_1001283st1_A11_1001283B150217_161031	Escherichia_coli_J1101004st1_B4_J1101004_170508	5	69.7179	0.0050538	92372
b0082,b0083,b0084,b0085,b0086	CPJHNLKA_01314	AIMPBNFK_02579	Escherichia_coli_1001302st1_A12_1001302B_160321	Escherichia_coli_1001262st1_E12_1001262B_160229	5	67.2056	0.0061452	92372
b0082,b0083,b0084,b0085,b0086	CPJHNLKA_01314	GFADHEJD_00913	Escherichia_coli_1001302st1_A12_1001302B_160321	Escherichia_coli_BSD2780120874st1_A7_BSD2780120874_150323	5	77.6365	0.0067048	92372
b0082,b0083,b0084,b0085,b0086	CPJHNLKA_01314	MMBBNHEI_03463	Escherichia_coli_1001302st1_A12_1001302B_160321	Escherichia_coli_J1100102st1_B7_J1100102_180507	5	46.9877	0.0047254	92372
b0082,b0083,b0084,b0085,b0086	MLLJGONC_02095	AIMPBNFK_02579	Escherichia_coli_BSD2780061687st1_E2_BSD2780061687_150420	Escherichia_coli_1001262st1_E12_1001262B_160229	5	106.5	0.0057576	92372
b0082,b0083,b0084,b0085,b0086	MLLJGONC_02095	HLMHOKNL_01419	Escherichia_coli_BSD2780061687st1_E2_BSD2780061687_150420	Escherichia_coli_1001262st2_F7_1001262B_160229	5	191.325	0.0057576	92372
b0082,b0083,b0084,b0085,b0086	MLLJGONC_02095	CPJHNLKA_01314	Escherichia_coli_BSD2780061687st1_E2_BSD2780061687_150420	Escherichia_coli_1001302st1_A12_1001302B_160321	5	173.705	0.0070322	92372
b0082,b0083,b0084,b0085,b0086	MLLJGONC_02095	GFADHEJD_00913	Escherichia_coli_BSD2780061687st1_E2_BSD2780061687_150420	Escherichia_coli_BSD2780120874st1_A7_BSD2780120874_150323	5	96.0688	0.0045472	92372
b0082,b0083,b0084,b0085,b0086	MLLJGONC_02095	MMBBNHEI_03463	Escherichia_coli_BSD2780061687st1_E2_BSD2780061687_150420	Escherichia_coli_J1100102st1_B7_J1100102_180507	5	126.718	0.0048034	92372
b0082,b0083,b0084,b0085,b0086	GEGCDOJO_02043	IKPFDOPN_02368	Escherichia_coli_BSD2780061687st2_A6_BSD2780061687_150420	Escherichia_coli_1001099st1_A12_1001099B_141217	5	39.5145	0.0049512	92372
b0082,b0083,b0084,b0085,b0086	GEGCDOJO_02043	AIMPBNFK_02579	Escherichia_coli_BSD2780061687st2_A6_BSD2780061687_150420	Escherichia_coli_1001262st1_E12_1001262B_160229	5	2.03969	0.0025378	92372
b0082,b0083,b0084,b0085,b0086	GEGCDOJO_02043	HLMHOKNL_01419	Escherichia_coli_BSD2780061687st2_A6_BSD2780061687_150420	Escherichia_coli_1001262st2_F7_1001262B_160229	5	86.8649	0.0016528	92372
b0082,b0083,b0084,b0085,b0086	GEGCDOJO_02043	CPJHNLKA_01314	Escherichia_coli_BSD2780061687st2_A6_BSD2780061687_150420	Escherichia_coli_1001302st1_A12_1001302B_160321	5	69.2453	0.0044924	92372
b0082,b0083,b0084,b0085,b0086	GEGCDOJO_02043	MLLJGONC_02095	Escherichia_coli_BSD2780061687st2_A6_BSD2780061687_150420	Escherichia_coli_BSD2780061687st1_E2_BSD2780061687_150420	5	104.46	0.0041048	92372
b0082,b0083,b0084,b0085,b0086	GEGCDOJO_02043	GFADHEJD_00913	Escherichia_coli_BSD2780061687st2_A6_BSD2780061687_150420	Escherichia_coli_BSD2780120874st1_A7_BSD2780120874_150323	5	8.39122	0.0037776	92372
b0082,b0083,b0084,b0085,b0086	GEGCDOJO_02043	PNBLOCDE_01913	Escherichia_coli_BSD2780061687st2_A6_BSD2780061687_150420	Escherichia_coli_BSD2780120875st1_D4_BSD2780120875_150330	5	146.807	0.0057592	92372
b0082,b0083,b0084,b0085,b0086	GEGCDOJO_02043	MMBBNHEI_03463	Escherichia_coli_BSD2780061687st2_A6_BSD2780061687_150420	Escherichia_coli_J1100102st1_B7_J1100102_180507	5	22.2576	0	92372
b0082,b0083,b0084,b0085,b0086	PNBLOCDE_01913	AIMPBNFK_02579	Escherichia_coli_BSD2780120875st1_D4_BSD2780120875_150330	Escherichia_coli_1001262st1_E12_1001262B_160229	5	144.768	0.007412	92372
b0082,b0083,b0084,b0085,b0086	PNBLOCDE_01913	HLMHOKNL_01419	Escherichia_coli_BSD2780120875st1_D4_BSD2780120875_150330	Escherichia_coli_1001262st2_F7_1001262B_160229	5	59.9424	0.007412	92372
b0082,b0083,b0084,b0085,b0086	PNBLOCDE_01913	CPJHNLKA_01314	Escherichia_coli_BSD2780120875st1_D4_BSD2780120875_150330	Escherichia_coli_1001302st1_A12_1001302B_160321	5	77.5619	0.0086866	92372
b0082,b0083,b0084,b0085,b0086	PNBLOCDE_01913	MLLJGONC_02095	Escherichia_coli_BSD2780120875st1_D4_BSD2780120875_150330	Escherichia_coli_BSD2780061687st1_E2_BSD2780061687_150420	5	251.267	0.0016546	92372
b0082,b0083,b0084,b0085,b0086	PNBLOCDE_01913	GFADHEJD_00913	Escherichia_coli_BSD2780120875st1_D4_BSD2780120875_150330	Escherichia_coli_BSD2780120874st1_A7_BSD2780120874_150323	5	155.198	0.0062018	92372
b0082,b0083,b0084,b0085,b0086	PNBLOCDE_01913	MMBBNHEI_03463	Escherichia_coli_BSD2780120875st1_D4_BSD2780120875_150330	Escherichia_coli_J1100102st1_B7_J1100102_180507	5	124.55	0.0071566	92372
b0082,b0083,b0084,b0085,b0086	FHBFBBAK_01381	IKPFDOPN_02368	Escherichia_coli_BSD2780120875st2_F6_BSD2780120875_150330	Escherichia_coli_1001099st1_A12_1001099B_141217	5	82.2164	0.0045088	92372
b0082,b0083,b0084,b0085,b0086	FHBFBBAK_01381	FNJAMFEM_01146	Escherichia_coli_BSD2780120875st2_F6_BSD2780120875_150330	Escherichia_coli_1001136st1_D8_1001136B_160425	5	250.949	0.0036624	92372
b0082,b0083,b0084,b0085,b0086	FHBFBBAK_01381	AIMPBNFK_02579	Escherichia_coli_BSD2780120875st2_F6_BSD2780120875_150330	Escherichia_coli_1001262st1_E12_1001262B_160229	5	119.691	0.0029032	92372
b0082,b0083,b0084,b0085,b0086	FHBFBBAK_01381	HLMHOKNL_01419	Escherichia_coli_BSD2780120875st2_F6_BSD2780120875_150330	Escherichia_coli_1001262st2_F7_1001262B_160229	5	34.866	0.0029032	92372
b0082,b0083,b0084,b0085,b0086	FHBFBBAK_01381	CPJHNLKA_01314	Escherichia_coli_BSD2780120875st2_F6_BSD2780120875_150330	Escherichia_coli_1001302st1_A12_1001302B_160321	5	52.4855	0.0048582	92372
b0082,b0083,b0084,b0085,b0086	FHBFBBAK_01381	MLLJGONC_02095	Escherichia_coli_BSD2780120875st2_F6_BSD2780120875_150330	Escherichia_coli_BSD2780061687st1_E2_BSD2780061687_150420	5	226.191	0.0036624	92372
b0082,b0083,b0084,b0085,b0086	FHBFBBAK_01381	GEGCDOJO_02043	Escherichia_coli_BSD2780120875st2_F6_BSD2780120875_150330	Escherichia_coli_BSD2780061687st2_A6_BSD2780061687_150420	5	121.731	0.0012504	92372
b0082,b0083,b0084,b0085,b0086	FHBFBBAK_01381	GFADHEJD_00913	Escherichia_coli_BSD2780120875st2_F6_BSD2780120875_150330	Escherichia_coli_BSD2780120874st1_A7_BSD2780120874_150323	5	130.122	0.004143	92372
b0082,b0083,b0084,b0085,b0086	FHBFBBAK_01381	PNBLOCDE_01913	Escherichia_coli_BSD2780120875st2_F6_BSD2780120875_150330	Escherichia_coli_BSD2780120875st1_D4_BSD2780120875_150330	5	25.0764	0.0053168	92372
b0082,b0083,b0084,b0085,b0086	FHBFBBAK_01381	MMBBNHEI_03463	Escherichia_coli_BSD2780120875st2_F6_BSD2780120875_150330	Escherichia_coli_J1100102st1_B7_J1100102_180507	5	99.4733	0.0017162	92372
b0082,b0083,b0084,b0085,b0086	MMBBNHEI_03463	GFADHEJD_00913	Escherichia_coli_J1100102st1_B7_J1100102_180507	Escherichia_coli_BSD2780120874st1_A7_BSD2780120874_150323	5	30.6488	0.0037776	92372
b0082,b0083,b0084,b0085,b0086	GABKINME_00983	IKPFDOPN_02368	Escherichia_coli_J1101004st1_B4_J1101004_170508	Escherichia_coli_1001099st1_A12_1001099B_141217	5	116.142	0.0053552	92372
b0082,b0083,b0084,b0085,b0086	GABKINME_00983	FNJAMFEM_01146	Escherichia_coli_J1101004st1_B4_J1101004_170508	Escherichia_coli_1001136st1_D8_1001136B_160425	5	284.875	0.0049512	92372
b0082,b0083,b0084,b0085,b0086	GABKINME_00983	AIMPBNFK_02579	Escherichia_coli_J1101004st1_B4_J1101004_170508	Escherichia_coli_1001262st1_E12_1001262B_160229	5	153.617	0.0058344	92372
b0082,b0083,b0084,b0085,b0086	GABKINME_00983	HLMHOKNL_01419	Escherichia_coli_J1101004st1_B4_J1101004_170508	Escherichia_coli_1001262st2_F7_1001262B_160229	5	68.7916	0.0058344	92372
b0082,b0083,b0084,b0085,b0086	GABKINME_00983	CPJHNLKA_01314	Escherichia_coli_J1101004st1_B4_J1101004_170508	Escherichia_coli_1001302st1_A12_1001302B_160321	5	86.4111	0.0071088	92372
b0082,b0083,b0084,b0085,b0086	GABKINME_00983	MLLJGONC_02095	Escherichia_coli_J1101004st1_B4_J1101004_170508	Escherichia_coli_BSD2780061687st1_E2_BSD2780061687_150420	5	260.116	0.0049512	92372
b0082,b0083,b0084,b0085,b0086	GABKINME_00983	GEGCDOJO_02043	Escherichia_coli_J1101004st1_B4_J1101004_170508	Escherichia_coli_BSD2780061687st2_A6_BSD2780061687_150420	5	155.656	0.0041816	92372
b0082,b0083,b0084,b0085,b0086	GABKINME_00983	GFADHEJD_00913	Escherichia_coli_J1101004st1_B4_J1101004_170508	Escherichia_coli_BSD2780120874st1_A7_BSD2780120874_150323	5	164.048	0.000404	92372
b0082,b0083,b0084,b0085,b0086	GABKINME_00983	PNBLOCDE_01913	Escherichia_coli_J1101004st1_B4_J1101004_170508	Escherichia_coli_BSD2780120875st1_D4_BSD2780120875_150330	5	8.84923	0.0066058	92372
b0082,b0083,b0084,b0085,b0086	GABKINME_00983	FHBFBBAK_01381	Escherichia_coli_J1101004st1_B4_J1101004_170508	Escherichia_coli_BSD2780120875st2_F6_BSD2780120875_150330	5	33.9256	0.0045472	92372
b0082,b0083,b0084,b0085,b0086	GABKINME_00983	MMBBNHEI_03463	Escherichia_coli_J1101004st1_B4_J1101004_170508	Escherichia_coli_J1100102st1_B7_J1100102_180507	5	133.399	0.0044146	92372
b0083,b0084,b0085,b0086	IKPFDOPN_02367	AIMPBNFK_02578	Escherichia_coli_1001099st1_A12_1001099B_141217	Escherichia_coli_1001262st1_E12_1001262B_160229	5	37.4748	0.008255	92841
b0083,b0084,b0085,b0086	IKPFDOPN_02367	HLMHOKNL_01420	Escherichia_coli_1001099st1_A12_1001099B_141217	Escherichia_coli_1001262st2_F7_1001262B_160229	5	47.3504	0.008255	92841
b0083,b0084,b0085,b0086	IKPFDOPN_02367	CPJHNLKA_01315	Escherichia_coli_1001099st1_A12_1001099B_141217	Escherichia_coli_1001302st1_A12_1001302B_160321	5	29.7308	0.00984825	92841
b0083,b0084,b0085,b0086	IKPFDOPN_02367	MLLJGONC_02094	Escherichia_coli_1001099st1_A12_1001099B_141217	Escherichia_coli_BSD2780061687st1_E2_BSD2780061687_150420	5	143.975	0.001058	92841
b0083,b0084,b0085,b0086	IKPFDOPN_02367	GFADHEJD_00914	Escherichia_coli_1001099st1_A12_1001099B_141217	Escherichia_coli_BSD2780120874st1_A7_BSD2780120874_150323	5	47.9057	0.006189	92841
b0083,b0084,b0085,b0086	IKPFDOPN_02367	PNBLOCDE_01912	Escherichia_coli_1001099st1_A12_1001099B_141217	Escherichia_coli_BSD2780120875st1_D4_BSD2780120875_150330	5	107.293	0.00211625	92841
b0083,b0084,b0085,b0086	IKPFDOPN_02367	MMBBNHEI_03462	Escherichia_coli_1001099st1_A12_1001099B_141217	Escherichia_coli_J1100102st1_B7_J1100102_180507	5	17.2569	0.0073535	92841
b0083,b0084,b0085,b0086	MLMEICLC_02195	IKPFDOPN_02367	Escherichia_coli_1001099st1_A2_J1101437_171009	Escherichia_coli_1001099st1_A12_1001099B_141217	5	28.9439	0.000505	92841
b0083,b0084,b0085,b0086	MLMEICLC_02195	FNJAMFEM_01145	Escherichia_coli_1001099st1_A2_J1101437_171009	Escherichia_coli_1001136st1_D8_1001136B_160425	5	139.789	0.001563	92841
b0083,b0084,b0085,b0086	MLMEICLC_02195	AIMPBNFK_02578	Escherichia_coli_1001099st1_A2_J1101437_171009	Escherichia_coli_1001262st1_E12_1001262B_160229	5	8.5309	0.00876	92841
b0083,b0084,b0085,b0086	MLMEICLC_02195	HLMHOKNL_01420	Escherichia_coli_1001099st1_A2_J1101437_171009	Escherichia_coli_1001262st2_F7_1001262B_160229	5	76.2943	0.00876	92841
b0083,b0084,b0085,b0086	MLMEICLC_02195	ILODDOGK_00154	Escherichia_coli_1001099st1_A2_J1101437_171009	Escherichia_coli_1001271st1_G3_1001271B_150615	5	132.807	0.007199	92841
b0083,b0084,b0085,b0086	MLMEICLC_02195	BEJAINNJ_00968	Escherichia_coli_1001099st1_A2_J1101437_171009	Escherichia_coli_1001275st1_E2_1001275B_160808	5	86.1161	0.007151	92841
b0083,b0084,b0085,b0086	MLMEICLC_02195	HOBHOHIN_01121	Escherichia_coli_1001099st1_A2_J1101437_171009	Escherichia_coli_1001283st1_A11_1001283B150217_161031	5	75.3679	0.005764	92841
b0083,b0084,b0085,b0086	MLMEICLC_02195	CPJHNLKA_01315	Escherichia_coli_1001099st1_A2_J1101437_171009	Escherichia_coli_1001302st1_A12_1001302B_160321	5	58.6747	0.0103532	92841
b0083,b0084,b0085,b0086	MLMEICLC_02195	MLLJGONC_02094	Escherichia_coli_1001099st1_A2_J1101437_171009	Escherichia_coli_BSD2780061687st1_E2_BSD2780061687_150420	5	115.031	0.001563	92841
b0083,b0084,b0085,b0086	MLMEICLC_02195	GEGCDOJO_02042	Escherichia_coli_1001099st1_A2_J1101437_171009	Escherichia_coli_BSD2780061687st2_A6_BSD2780061687_150420	5	10.5706	0.006694	92841
b0083,b0084,b0085,b0086	MLMEICLC_02195	GFADHEJD_00914	Escherichia_coli_1001099st1_A2_J1101437_171009	Escherichia_coli_BSD2780120874st1_A7_BSD2780120874_150323	5	18.9618	0.006694	92841
b0083,b0084,b0085,b0086	MLMEICLC_02195	PNBLOCDE_01912	Escherichia_coli_1001099st1_A2_J1101437_171009	Escherichia_coli_BSD2780120875st1_D4_BSD2780120875_150330	5	136.237	0.0026215	92841
b0083,b0084,b0085,b0086	MLMEICLC_02195	FHBFBBAK_01380	Escherichia_coli_1001099st1_A2_J1101437_171009	Escherichia_coli_BSD2780120875st2_F6_BSD2780120875_150330	5	111.16	0.006141	92841
b0083,b0084,b0085,b0086	MLMEICLC_02195	MMBBNHEI_03462	Escherichia_coli_1001099st1_A2_J1101437_171009	Escherichia_coli_J1100102st1_B7_J1100102_180507	5	11.687	0.0073535	92841
b0083,b0084,b0085,b0086	MLMEICLC_02195	GABKINME_00982	Escherichia_coli_1001099st1_A2_J1101437_171009	Escherichia_coli_J1101004st1_B4_J1101004_170508	5	145.086	0.007199	92841
b0083,b0084,b0085,b0086	FNJAMFEM_01145	IKPFDOPN_02367	Escherichia_coli_1001136st1_D8_1001136B_160425	Escherichia_coli_1001099st1_A12_1001099B_141217	5	168.733	0.001058	92841
b0083,b0084,b0085,b0086	FNJAMFEM_01145	AIMPBNFK_02578	Escherichia_coli_1001136st1_D8_1001136B_160425	Escherichia_coli_1001262st1_E12_1001262B_160229	5	131.258	0.007197	92841
b0083,b0084,b0085,b0086	FNJAMFEM_01145	HLMHOKNL_01420	Escherichia_coli_1001136st1_D8_1001136B_160425	Escherichia_coli_1001262st2_F7_1001262B_160229	5	216.083	0.007197	92841
b0083,b0084,b0085,b0086	FNJAMFEM_01145	CPJHNLKA_01315	Escherichia_coli_1001136st1_D8_1001136B_160425	Escherichia_coli_1001302st1_A12_1001302B_160321	5	198.464	0.00879025	92841
b0083,b0084,b0085,b0086	FNJAMFEM_01145	MLLJGONC_02094	Escherichia_coli_1001136st1_D8_1001136B_160425	Escherichia_coli_BSD2780061687st1_E2_BSD2780061687_150420	5	24.7584	0	92841
b0083,b0084,b0085,b0086	FNJAMFEM_01145	GEGCDOJO_02042	Escherichia_coli_1001136st1_D8_1001136B_160425	Escherichia_coli_BSD2780061687st2_A6_BSD2780061687_150420	5	129.218	0.005131	92841
b0083,b0084,b0085,b0086	FNJAMFEM_01145	GFADHEJD_00914	Escherichia_coli_1001136st1_D8_1001136B_160425	Escherichia_coli_BSD2780120874st1_A7_BSD2780120874_150323	5	120.827	0.005684	92841
b0083,b0084,b0085,b0086	FNJAMFEM_01145	PNBLOCDE_01912	Escherichia_coli_1001136st1_D8_1001136B_160425	Escherichia_coli_BSD2780120875st1_D4_BSD2780120875_150330	5	276.026	0.00206825	92841
b0083,b0084,b0085,b0086	FNJAMFEM_01145	MMBBNHEI_03462	Escherichia_coli_1001136st1_D8_1001136B_160425	Escherichia_coli_J1100102st1_B7_J1100102_180507	5	151.476	0.00600425	92841
b0083,b0084,b0085,b0086	AIMPBNFK_02578	GFADHEJD_00914	Escherichia_coli_1001262st1_E12_1001262B_160229	Escherichia_coli_BSD2780120874st1_A7_BSD2780120874_150323	5	10.4309	0.006788	92841
b0083,b0084,b0085,b0086	AIMPBNFK_02578	MMBBNHEI_03462	Escherichia_coli_1001262st1_E12_1001262B_160229	Escherichia_coli_J1100102st1_B7_J1100102_180507	5	20.2179	0.00317225	92841
b0083,b0084,b0085,b0086	HLMHOKNL_01420	AIMPBNFK_02578	Escherichia_coli_1001262st2_F7_1001262B_160229	Escherichia_coli_1001262st1_E12_1001262B_160229	5	84.8252	0.0052385	92841
b0083,b0084,b0085,b0086	HLMHOKNL_01420	CPJHNLKA_01315	Escherichia_coli_1001262st2_F7_1001262B_160229	Escherichia_coli_1001302st1_A12_1001302B_160321	5	17.6196	0.0056155	92841
b0083,b0084,b0085,b0086	HLMHOKNL_01420	GFADHEJD_00914	Escherichia_coli_1001262st2_F7_1001262B_160229	Escherichia_coli_BSD2780120874st1_A7_BSD2780120874_150323	5	95.2561	0.006788	92841
b0083,b0084,b0085,b0086	HLMHOKNL_01420	MMBBNHEI_03462	Escherichia_coli_1001262st2_F7_1001262B_160229	Escherichia_coli_J1100102st1_B7_J1100102_180507	5	64.6073	0.002066	92841
b0083,b0084,b0085,b0086	ILODDOGK_00154	IKPFDOPN_02367	Escherichia_coli_1001271st1_G3_1001271B_150615	Escherichia_coli_1001099st1_A12_1001099B_141217	5	103.863	0.006694	92841
b0083,b0084,b0085,b0086	ILODDOGK_00154	FNJAMFEM_01145	Escherichia_coli_1001271st1_G3_1001271B_150615	Escherichia_coli_1001136st1_D8_1001136B_160425	5	272.596	0.005636	92841
b0083,b0084,b0085,b0086	ILODDOGK_00154	AIMPBNFK_02578	Escherichia_coli_1001271st1_G3_1001271B_150615	Escherichia_coli_1001262st1_E12_1001262B_160229	5	141.338	0.00579375	92841
b0083,b0084,b0085,b0086	ILODDOGK_00154	HLMHOKNL_01420	Escherichia_coli_1001271st1_G3_1001271B_150615	Escherichia_coli_1001262st2_F7_1001262B_160229	5	56.5123	0.00579375	92841
b0083,b0084,b0085,b0086	ILODDOGK_00154	HOBHOHIN_01121	Escherichia_coli_1001271st1_G3_1001271B_150615	Escherichia_coli_1001283st1_A11_1001283B150217_161031	5	57.4386	0.00355175	92841
b0083,b0084,b0085,b0086	ILODDOGK_00154	CPJHNLKA_01315	Escherichia_coli_1001271st1_G3_1001271B_150615	Escherichia_coli_1001302st1_A12_1001302B_160321	5	74.1319	0.008237	92841
b0083,b0084,b0085,b0086	ILODDOGK_00154	MLLJGONC_02094	Escherichia_coli_1001271st1_G3_1001271B_150615	Escherichia_coli_BSD2780061687st1_E2_BSD2780061687_150420	5	247.837	0.005636	92841
b0083,b0084,b0085,b0086	ILODDOGK_00154	GEGCDOJO_02042	Escherichia_coli_1001271st1_G3_1001271B_150615	Escherichia_coli_BSD2780061687st2_A6_BSD2780061687_150420	5	143.377	0.00372775	92841
b0083,b0084,b0085,b0086	ILODDOGK_00154	GFADHEJD_00914	Escherichia_coli_1001271st1_G3_1001271B_150615	Escherichia_coli_BSD2780120874st1_A7_BSD2780120874_150323	5	151.768	0.00623725	92841
b0083,b0084,b0085,b0086	ILODDOGK_00154	PNBLOCDE_01912	Escherichia_coli_1001271st1_G3_1001271B_150615	Escherichia_coli_BSD2780120875st1_D4_BSD2780120875_150330	5	3.43005	0.007704	92841
b0083,b0084,b0085,b0086	ILODDOGK_00154	FHBFBBAK_01380	Escherichia_coli_1001271st1_G3_1001271B_150615	Escherichia_coli_BSD2780120875st2_F6_BSD2780120875_150330	5	21.6463	0.0031745	92841
b0083,b0084,b0085,b0086	ILODDOGK_00154	MMBBNHEI_03462	Escherichia_coli_1001271st1_G3_1001271B_150615	Escherichia_coli_J1100102st1_B7_J1100102_180507	5	121.12	0.004601	92841
b0083,b0084,b0085,b0086	ILODDOGK_00154	GABKINME_00982	Escherichia_coli_1001271st1_G3_1001271B_150615	Escherichia_coli_J1101004st1_B4_J1101004_170508	5	12.2793	0.00674225	92841
b0083,b0084,b0085,b0086	BEJAINNJ_00968	IKPFDOPN_02367	Escherichia_coli_1001275st1_E2_1001275B_160808	Escherichia_coli_1001099st1_A12_1001099B_141217	5	115.06	0.006646	92841
b0083,b0084,b0085,b0086	BEJAINNJ_00968	FNJAMFEM_01145	Escherichia_coli_1001275st1_E2_1001275B_160808	Escherichia_coli_1001136st1_D8_1001136B_160425	5	53.6729	0.005588	92841
b0083,b0084,b0085,b0086	BEJAINNJ_00968	AIMPBNFK_02578	Escherichia_coli_1001275st1_E2_1001275B_160808	Escherichia_coli_1001262st1_E12_1001262B_160229	5	77.5852	0.00659575	92841
b0083,b0084,b0085,b0086	BEJAINNJ_00968	HLMHOKNL_01420	Escherichia_coli_1001275st1_E2_1001275B_160808	Escherichia_coli_1001262st2_F7_1001262B_160229	5	162.41	0.00659575	92841
b0083,b0084,b0085,b0086	BEJAINNJ_00968	ILODDOGK_00154	Escherichia_coli_1001275st1_E2_1001275B_160808	Escherichia_coli_1001271st1_G3_1001271B_150615	5	218.923	0.0039285	92841
b0083,b0084,b0085,b0086	BEJAINNJ_00968	HOBHOHIN_01121	Escherichia_coli_1001275st1_E2_1001275B_160808	Escherichia_coli_1001283st1_A11_1001283B150217_161031	5	161.484	0.0035035	92841
b0083,b0084,b0085,b0086	BEJAINNJ_00968	CPJHNLKA_01315	Escherichia_coli_1001275st1_E2_1001275B_160808	Escherichia_coli_1001302st1_A12_1001302B_160321	5	144.791	0.008189	92841
b0083,b0084,b0085,b0086	BEJAINNJ_00968	MLLJGONC_02094	Escherichia_coli_1001275st1_E2_1001275B_160808	Escherichia_coli_BSD2780061687st1_E2_BSD2780061687_150420	5	28.9145	0.005588	92841
b0083,b0084,b0085,b0086	BEJAINNJ_00968	GEGCDOJO_02042	Escherichia_coli_1001275st1_E2_1001275B_160808	Escherichia_coli_BSD2780061687st2_A6_BSD2780061687_150420	5	75.5455	0.00452975	92841
b0083,b0084,b0085,b0086	BEJAINNJ_00968	GFADHEJD_00914	Escherichia_coli_1001275st1_E2_1001275B_160808	Escherichia_coli_BSD2780120874st1_A7_BSD2780120874_150323	5	67.1543	0.00533875	92841
b0083,b0084,b0085,b0086	BEJAINNJ_00968	PNBLOCDE_01912	Escherichia_coli_1001275st1_E2_1001275B_160808	Escherichia_coli_BSD2780120875st1_D4_BSD2780120875_150330	5	222.353	0.00765625	92841
b0083,b0084,b0085,b0086	BEJAINNJ_00968	FHBFBBAK_01380	Escherichia_coli_1001275st1_E2_1001275B_160808	Escherichia_coli_BSD2780120875st2_F6_BSD2780120875_150330	5	197.276	0.00347175	92841
b0083,b0084,b0085,b0086	BEJAINNJ_00968	MMBBNHEI_03462	Escherichia_coli_1001275st1_E2_1001275B_160808	Escherichia_coli_J1100102st1_B7_J1100102_180507	5	97.8031	0.00569425	92841
b0083,b0084,b0085,b0086	BEJAINNJ_00968	GABKINME_00982	Escherichia_coli_1001275st1_E2_1001275B_160808	Escherichia_coli_J1101004st1_B4_J1101004_170508	5	231.202	0.00584375	92841
b0083,b0084,b0085,b0086	HOBHOHIN_01121	IKPFDOPN_02367	Escherichia_coli_1001283st1_A11_1001283B150217_161031	Escherichia_coli_1001099st1_A12_1001099B_141217	5	46.4241	0.005259	92841
b0083,b0084,b0085,b0086	HOBHOHIN_01121	FNJAMFEM_01145	Escherichia_coli_1001283st1_A11_1001283B150217_161031	Escherichia_coli_1001136st1_D8_1001136B_160425	5	215.157	0.005211	92841
b0083,b0084,b0085,b0086	HOBHOHIN_01121	AIMPBNFK_02578	Escherichia_coli_1001283st1_A11_1001283B150217_161031	Escherichia_coli_1001262st1_E12_1001262B_160229	5	83.8989	0.006219	92841
b0083,b0084,b0085,b0086	HOBHOHIN_01121	HLMHOKNL_01420	Escherichia_coli_1001283st1_A11_1001283B150217_161031	Escherichia_coli_1001262st2_F7_1001262B_160229	5	0.92631	0.006219	92841
b0083,b0084,b0085,b0086	HOBHOHIN_01121	CPJHNLKA_01315	Escherichia_coli_1001283st1_A11_1001283B150217_161031	Escherichia_coli_1001302st1_A12_1001302B_160321	5	16.6932	0.00781175	92841
b0083,b0084,b0085,b0086	HOBHOHIN_01121	MLLJGONC_02094	Escherichia_coli_1001283st1_A11_1001283B150217_161031	Escherichia_coli_BSD2780061687st1_E2_BSD2780061687_150420	5	190.399	0.005211	92841
b0083,b0084,b0085,b0086	HOBHOHIN_01121	GEGCDOJO_02042	Escherichia_coli_1001283st1_A11_1001283B150217_161031	Escherichia_coli_BSD2780061687st2_A6_BSD2780061687_150420	5	85.9386	0.004153	92841
b0083,b0084,b0085,b0086	HOBHOHIN_01121	GFADHEJD_00914	Escherichia_coli_1001283st1_A11_1001283B150217_161031	Escherichia_coli_BSD2780120874st1_A7_BSD2780120874_150323	5	94.3298	0.00581225	92841
b0083,b0084,b0085,b0086	HOBHOHIN_01121	PNBLOCDE_01912	Escherichia_coli_1001283st1_A11_1001283B150217_161031	Escherichia_coli_BSD2780120875st1_D4_BSD2780120875_150330	5	60.8687	0.006269	92841
b0083,b0084,b0085,b0086	HOBHOHIN_01121	FHBFBBAK_01380	Escherichia_coli_1001283st1_A11_1001283B150217_161031	Escherichia_coli_BSD2780120875st2_F6_BSD2780120875_150330	5	35.7923	0.00359975	92841
b0083,b0084,b0085,b0086	HOBHOHIN_01121	MMBBNHEI_03462	Escherichia_coli_1001283st1_A11_1001283B150217_161031	Escherichia_coli_J1100102st1_B7_J1100102_180507	5	63.681	0.00502625	92841
b0083,b0084,b0085,b0086	HOBHOHIN_01121	GABKINME_00982	Escherichia_coli_1001283st1_A11_1001283B150217_161031	Escherichia_coli_J1101004st1_B4_J1101004_170508	5	69.7179	0.00631725	92841
b0083,b0084,b0085,b0086	CPJHNLKA_01315	AIMPBNFK_02578	Escherichia_coli_1001302st1_A12_1001302B_160321	Escherichia_coli_1001262st1_E12_1001262B_160229	5	67.2056	0.0076815	92841
b0083,b0084,b0085,b0086	CPJHNLKA_01315	GFADHEJD_00914	Escherichia_coli_1001302st1_A12_1001302B_160321	Escherichia_coli_BSD2780120874st1_A7_BSD2780120874_150323	5	77.6365	0.008381	92841
b0083,b0084,b0085,b0086	CPJHNLKA_01315	MMBBNHEI_03462	Escherichia_coli_1001302st1_A12_1001302B_160321	Escherichia_coli_J1100102st1_B7_J1100102_180507	5	46.9877	0.00590675	92841
b0083,b0084,b0085,b0086	MLLJGONC_02094	AIMPBNFK_02578	Escherichia_coli_BSD2780061687st1_E2_BSD2780061687_150420	Escherichia_coli_1001262st1_E12_1001262B_160229	5	106.5	0.007197	92841
b0083,b0084,b0085,b0086	MLLJGONC_02094	HLMHOKNL_01420	Escherichia_coli_BSD2780061687st1_E2_BSD2780061687_150420	Escherichia_coli_1001262st2_F7_1001262B_160229	5	191.325	0.007197	92841
b0083,b0084,b0085,b0086	MLLJGONC_02094	CPJHNLKA_01315	Escherichia_coli_BSD2780061687st1_E2_BSD2780061687_150420	Escherichia_coli_1001302st1_A12_1001302B_160321	5	173.705	0.00879025	92841
b0083,b0084,b0085,b0086	MLLJGONC_02094	GFADHEJD_00914	Escherichia_coli_BSD2780061687st1_E2_BSD2780061687_150420	Escherichia_coli_BSD2780120874st1_A7_BSD2780120874_150323	5	96.0688	0.005684	92841
b0083,b0084,b0085,b0086	MLLJGONC_02094	MMBBNHEI_03462	Escherichia_coli_BSD2780061687st1_E2_BSD2780061687_150420	Escherichia_coli_J1100102st1_B7_J1100102_180507	5	126.718	0.00600425	92841
b0083,b0084,b0085,b0086	GEGCDOJO_02042	IKPFDOPN_02367	Escherichia_coli_BSD2780061687st2_A6_BSD2780061687_150420	Escherichia_coli_1001099st1_A12_1001099B_141217	5	39.5145	0.006189	92841
b0083,b0084,b0085,b0086	GEGCDOJO_02042	AIMPBNFK_02578	Escherichia_coli_BSD2780061687st2_A6_BSD2780061687_150420	Escherichia_coli_1001262st1_E12_1001262B_160229	5	2.03969	0.00317225	92841
b0083,b0084,b0085,b0086	GEGCDOJO_02042	HLMHOKNL_01420	Escherichia_coli_BSD2780061687st2_A6_BSD2780061687_150420	Escherichia_coli_1001262st2_F7_1001262B_160229	5	86.8649	0.002066	92841
b0083,b0084,b0085,b0086	GEGCDOJO_02042	CPJHNLKA_01315	Escherichia_coli_BSD2780061687st2_A6_BSD2780061687_150420	Escherichia_coli_1001302st1_A12_1001302B_160321	5	69.2453	0.0056155	92841
b0083,b0084,b0085,b0086	GEGCDOJO_02042	MLLJGONC_02094	Escherichia_coli_BSD2780061687st2_A6_BSD2780061687_150420	Escherichia_coli_BSD2780061687st1_E2_BSD2780061687_150420	5	104.46	0.005131	92841
b0083,b0084,b0085,b0086	GEGCDOJO_02042	GFADHEJD_00914	Escherichia_coli_BSD2780061687st2_A6_BSD2780061687_150420	Escherichia_coli_BSD2780120874st1_A7_BSD2780120874_150323	5	8.39122	0.004722	92841
b0083,b0084,b0085,b0086	GEGCDOJO_02042	PNBLOCDE_01912	Escherichia_coli_BSD2780061687st2_A6_BSD2780061687_150420	Escherichia_coli_BSD2780120875st1_D4_BSD2780120875_150330	5	146.807	0.007199	92841
b0083,b0084,b0085,b0086	GEGCDOJO_02042	MMBBNHEI_03462	Escherichia_coli_BSD2780061687st2_A6_BSD2780061687_150420	Escherichia_coli_J1100102st1_B7_J1100102_180507	5	22.2576	0	92841
b0083,b0084,b0085,b0086	PNBLOCDE_01912	AIMPBNFK_02578	Escherichia_coli_BSD2780120875st1_D4_BSD2780120875_150330	Escherichia_coli_1001262st1_E12_1001262B_160229	5	144.768	0.009265	92841
b0083,b0084,b0085,b0086	PNBLOCDE_01912	HLMHOKNL_01420	Escherichia_coli_BSD2780120875st1_D4_BSD2780120875_150330	Escherichia_coli_1001262st2_F7_1001262B_160229	5	59.9424	0.009265	92841
b0083,b0084,b0085,b0086	PNBLOCDE_01912	CPJHNLKA_01315	Escherichia_coli_BSD2780120875st1_D4_BSD2780120875_150330	Escherichia_coli_1001302st1_A12_1001302B_160321	5	77.5619	0.0108582	92841
b0083,b0084,b0085,b0086	PNBLOCDE_01912	MLLJGONC_02094	Escherichia_coli_BSD2780120875st1_D4_BSD2780120875_150330	Escherichia_coli_BSD2780061687st1_E2_BSD2780061687_150420	5	251.267	0.00206825	92841
b0083,b0084,b0085,b0086	PNBLOCDE_01912	GFADHEJD_00914	Escherichia_coli_BSD2780120875st1_D4_BSD2780120875_150330	Escherichia_coli_BSD2780120874st1_A7_BSD2780120874_150323	5	155.198	0.00775225	92841
b0083,b0084,b0085,b0086	PNBLOCDE_01912	MMBBNHEI_03462	Escherichia_coli_BSD2780120875st1_D4_BSD2780120875_150330	Escherichia_coli_J1100102st1_B7_J1100102_180507	5	124.55	0.00894575	92841
b0083,b0084,b0085,b0086	FHBFBBAK_01380	IKPFDOPN_02367	Escherichia_coli_BSD2780120875st2_F6_BSD2780120875_150330	Escherichia_coli_1001099st1_A12_1001099B_141217	5	82.2164	0.005636	92841
b0083,b0084,b0085,b0086	FHBFBBAK_01380	FNJAMFEM_01145	Escherichia_coli_BSD2780120875st2_F6_BSD2780120875_150330	Escherichia_coli_1001136st1_D8_1001136B_160425	5	250.949	0.004578	92841
b0083,b0084,b0085,b0086	FHBFBBAK_01380	AIMPBNFK_02578	Escherichia_coli_BSD2780120875st2_F6_BSD2780120875_150330	Escherichia_coli_1001262st1_E12_1001262B_160229	5	119.691	0.003629	92841
b0083,b0084,b0085,b0086	FHBFBBAK_01380	HLMHOKNL_01420	Escherichia_coli_BSD2780120875st2_F6_BSD2780120875_150330	Escherichia_coli_1001262st2_F7_1001262B_160229	5	34.866	0.003629	92841
b0083,b0084,b0085,b0086	FHBFBBAK_01380	CPJHNLKA_01315	Escherichia_coli_BSD2780120875st2_F6_BSD2780120875_150330	Escherichia_coli_1001302st1_A12_1001302B_160321	5	52.4855	0.00607275	92841
b0083,b0084,b0085,b0086	FHBFBBAK_01380	MLLJGONC_02094	Escherichia_coli_BSD2780120875st2_F6_BSD2780120875_150330	Escherichia_coli_BSD2780061687st1_E2_BSD2780061687_150420	5	226.191	0.004578	92841
b0083,b0084,b0085,b0086	FHBFBBAK_01380	GEGCDOJO_02042	Escherichia_coli_BSD2780120875st2_F6_BSD2780120875_150330	Escherichia_coli_BSD2780061687st2_A6_BSD2780061687_150420	5	121.731	0.001563	92841
b0083,b0084,b0085,b0086	FHBFBBAK_01380	GFADHEJD_00914	Escherichia_coli_BSD2780120875st2_F6_BSD2780120875_150330	Escherichia_coli_BSD2780120874st1_A7_BSD2780120874_150323	5	130.122	0.00517875	92841
b0083,b0084,b0085,b0086	FHBFBBAK_01380	PNBLOCDE_01912	Escherichia_coli_BSD2780120875st2_F6_BSD2780120875_150330	Escherichia_coli_BSD2780120875st1_D4_BSD2780120875_150330	5	25.0764	0.006646	92841
b0083,b0084,b0085,b0086	FHBFBBAK_01380	MMBBNHEI_03462	Escherichia_coli_BSD2780120875st2_F6_BSD2780120875_150330	Escherichia_coli_J1100102st1_B7_J1100102_180507	5	99.4733	0.00214525	92841
b0083,b0084,b0085,b0086	MMBBNHEI_03462	GFADHEJD_00914	Escherichia_coli_J1100102st1_B7_J1100102_180507	Escherichia_coli_BSD2780120874st1_A7_BSD2780120874_150323	5	30.6488	0.004722	92841
b0083,b0084,b0085,b0086	GABKINME_00982	IKPFDOPN_02367	Escherichia_coli_J1101004st1_B4_J1101004_170508	Escherichia_coli_1001099st1_A12_1001099B_141217	5	116.142	0.006694	92841
b0083,b0084,b0085,b0086	GABKINME_00982	FNJAMFEM_01145	Escherichia_coli_J1101004st1_B4_J1101004_170508	Escherichia_coli_1001136st1_D8_1001136B_160425	5	284.875	0.006189	92841
b0083,b0084,b0085,b0086	GABKINME_00982	AIMPBNFK_02578	Escherichia_coli_J1101004st1_B4_J1101004_170508	Escherichia_coli_1001262st1_E12_1001262B_160229	5	153.617	0.007293	92841
b0083,b0084,b0085,b0086	GABKINME_00982	HLMHOKNL_01420	Escherichia_coli_J1101004st1_B4_J1101004_170508	Escherichia_coli_1001262st2_F7_1001262B_160229	5	68.7916	0.007293	92841
b0083,b0084,b0085,b0086	GABKINME_00982	CPJHNLKA_01315	Escherichia_coli_J1101004st1_B4_J1101004_170508	Escherichia_coli_1001302st1_A12_1001302B_160321	5	86.4111	0.008886	92841
b0083,b0084,b0085,b0086	GABKINME_00982	MLLJGONC_02094	Escherichia_coli_J1101004st1_B4_J1101004_170508	Escherichia_coli_BSD2780061687st1_E2_BSD2780061687_150420	5	260.116	0.006189	92841
b0083,b0084,b0085,b0086	GABKINME_00982	GEGCDOJO_02042	Escherichia_coli_J1101004st1_B4_J1101004_170508	Escherichia_coli_BSD2780061687st2_A6_BSD2780061687_150420	5	155.656	0.005227	92841
b0083,b0084,b0085,b0086	GABKINME_00982	GFADHEJD_00914	Escherichia_coli_J1101004st1_B4_J1101004_170508	Escherichia_coli_BSD2780120874st1_A7_BSD2780120874_150323	5	164.048	0.000505	92841
b0083,b0084,b0085,b0086	GABKINME_00982	PNBLOCDE_01912	Escherichia_coli_J1101004st1_B4_J1101004_170508	Escherichia_coli_BSD2780120875st1_D4_BSD2780120875_150330	5	8.84923	0.00825725	92841
b0083,b0084,b0085,b0086	GABKINME_00982	FHBFBBAK_01380	Escherichia_coli_J1101004st1_B4_J1101004_170508	Escherichia_coli_BSD2780120875st2_F6_BSD2780120875_150330	5	33.9256	0.005684	92841
b0083,b0084,b0085,b0086	GABKINME_00982	MMBBNHEI_03462	Escherichia_coli_J1101004st1_B4_J1101004_170508	Escherichia_coli_J1100102st1_B7_J1100102_180507	5	133.399	0.00551825	92841
b0084,b0085,b0086,b0088	IKPFDOPN_02366	AIMPBNFK_02577	Escherichia_coli_1001099st1_A12_1001099B_141217	Escherichia_coli_1001262st1_E12_1001262B_160229	5	37.4748	0.0073305	94250
b0084,b0085,b0086,b0088	IKPFDOPN_02366	HLMHOKNL_01421	Escherichia_coli_1001099st1_A12_1001099B_141217	Escherichia_coli_1001262st2_F7_1001262B_160229	5	47.3504	0.00790125	94250
b0084,b0085,b0086,b0088	IKPFDOPN_02366	CPJHNLKA_01316	Escherichia_coli_1001099st1_A12_1001099B_141217	Escherichia_coli_1001302st1_A12_1001302B_160321	5	29.7308	0.0068575	94250
b0084,b0085,b0086,b0088	IKPFDOPN_02366	MLLJGONC_02093	Escherichia_coli_1001099st1_A12_1001099B_141217	Escherichia_coli_BSD2780061687st1_E2_BSD2780061687_150420	5	143.975	0.001058	94250
b0084,b0085,b0086,b0088	IKPFDOPN_02366	GFADHEJD_00915	Escherichia_coli_1001099st1_A12_1001099B_141217	Escherichia_coli_BSD2780120874st1_A7_BSD2780120874_150323	5	47.9057	0.0073305	94250
b0084,b0085,b0086,b0088	IKPFDOPN_02366	PNBLOCDE_01911	Escherichia_coli_1001099st1_A12_1001099B_141217	Escherichia_coli_BSD2780120875st1_D4_BSD2780120875_150330	5	107.293	0.00211625	94250
b0084,b0085,b0086,b0088	IKPFDOPN_02366	MMBBNHEI_03461	Escherichia_coli_1001099st1_A12_1001099B_141217	Escherichia_coli_J1100102st1_B7_J1100102_180507	5	17.2569	0.008495	94250
b0084,b0085,b0086,b0088	MLMEICLC_02194	IKPFDOPN_02366	Escherichia_coli_1001099st1_A2_J1101437_171009	Escherichia_coli_1001099st1_A12_1001099B_141217	5	28.9439	0.000505	94250
b0084,b0085,b0086,b0088	MLMEICLC_02194	FNJAMFEM_01144	Escherichia_coli_1001099st1_A2_J1101437_171009	Escherichia_coli_1001136st1_D8_1001136B_160425	5	139.789	0.001563	94250
b0084,b0085,b0086,b0088	MLMEICLC_02194	AIMPBNFK_02577	Escherichia_coli_1001099st1_A2_J1101437_171009	Escherichia_coli_1001262st1_E12_1001262B_160229	5	8.5309	0.0078355	94250
b0084,b0085,b0086,b0088	MLMEICLC_02194	HLMHOKNL_01421	Escherichia_coli_1001099st1_A2_J1101437_171009	Escherichia_coli_1001262st2_F7_1001262B_160229	5	76.2943	0.00840625	94250
b0084,b0085,b0086,b0088	MLMEICLC_02194	ILODDOGK_00153	Escherichia_coli_1001099st1_A2_J1101437_171009	Escherichia_coli_1001271st1_G3_1001271B_150615	5	132.807	0.0083405	94250
b0084,b0085,b0086,b0088	MLMEICLC_02194	BEJAINNJ_00969	Escherichia_coli_1001099st1_A2_J1101437_171009	Escherichia_coli_1001275st1_E2_1001275B_160808	5	86.1161	0.00772175	94250
b0084,b0085,b0086,b0088	MLMEICLC_02194	HOBHOHIN_01120	Escherichia_coli_1001099st1_A2_J1101437_171009	Escherichia_coli_1001283st1_A11_1001283B150217_161031	5	75.3679	0.0069055	94250
b0084,b0085,b0086,b0088	MLMEICLC_02194	CPJHNLKA_01316	Escherichia_coli_1001099st1_A2_J1101437_171009	Escherichia_coli_1001302st1_A12_1001302B_160321	5	58.6747	0.0073625	94250
b0084,b0085,b0086,b0088	MLMEICLC_02194	MLLJGONC_02093	Escherichia_coli_1001099st1_A2_J1101437_171009	Escherichia_coli_BSD2780061687st1_E2_BSD2780061687_150420	5	115.031	0.001563	94250
b0084,b0085,b0086,b0088	MLMEICLC_02194	GEGCDOJO_02041	Escherichia_coli_1001099st1_A2_J1101437_171009	Escherichia_coli_BSD2780061687st2_A6_BSD2780061687_150420	5	10.5706	0.0078355	94250
b0084,b0085,b0086,b0088	MLMEICLC_02194	GFADHEJD_00915	Escherichia_coli_1001099st1_A2_J1101437_171009	Escherichia_coli_BSD2780120874st1_A7_BSD2780120874_150323	5	18.9618	0.0078355	94250
b0084,b0085,b0086,b0088	MLMEICLC_02194	PNBLOCDE_01911	Escherichia_coli_1001099st1_A2_J1101437_171009	Escherichia_coli_BSD2780120875st1_D4_BSD2780120875_150330	5	136.237	0.0026215	94250
b0084,b0085,b0086,b0088	MLMEICLC_02194	FHBFBBAK_01379	Escherichia_coli_1001099st1_A2_J1101437_171009	Escherichia_coli_BSD2780120875st2_F6_BSD2780120875_150330	5	111.16	0.0072825	94250
b0084,b0085,b0086,b0088	MLMEICLC_02194	MMBBNHEI_03461	Escherichia_coli_1001099st1_A2_J1101437_171009	Escherichia_coli_J1100102st1_B7_J1100102_180507	5	11.687	0.008495	94250
b0084,b0085,b0086,b0088	MLMEICLC_02194	GABKINME_00981	Escherichia_coli_1001099st1_A2_J1101437_171009	Escherichia_coli_J1101004st1_B4_J1101004_170508	5	145.086	0.0083405	94250
b0084,b0085,b0086,b0088	FNJAMFEM_01144	IKPFDOPN_02366	Escherichia_coli_1001136st1_D8_1001136B_160425	Escherichia_coli_1001099st1_A12_1001099B_141217	5	168.733	0.001058	94250
b0084,b0085,b0086,b0088	FNJAMFEM_01144	AIMPBNFK_02577	Escherichia_coli_1001136st1_D8_1001136B_160425	Escherichia_coli_1001262st1_E12_1001262B_160229	5	131.258	0.0062725	94250
b0084,b0085,b0086,b0088	FNJAMFEM_01144	HLMHOKNL_01421	Escherichia_coli_1001136st1_D8_1001136B_160425	Escherichia_coli_1001262st2_F7_1001262B_160229	5	216.083	0.00684325	94250
b0084,b0085,b0086,b0088	FNJAMFEM_01144	CPJHNLKA_01316	Escherichia_coli_1001136st1_D8_1001136B_160425	Escherichia_coli_1001302st1_A12_1001302B_160321	5	198.464	0.0057995	94250
b0084,b0085,b0086,b0088	FNJAMFEM_01144	MLLJGONC_02093	Escherichia_coli_1001136st1_D8_1001136B_160425	Escherichia_coli_BSD2780061687st1_E2_BSD2780061687_150420	5	24.7584	0	94250
b0084,b0085,b0086,b0088	FNJAMFEM_01144	GEGCDOJO_02041	Escherichia_coli_1001136st1_D8_1001136B_160425	Escherichia_coli_BSD2780061687st2_A6_BSD2780061687_150420	5	129.218	0.0062725	94250
b0084,b0085,b0086,b0088	FNJAMFEM_01144	GFADHEJD_00915	Escherichia_coli_1001136st1_D8_1001136B_160425	Escherichia_coli_BSD2780120874st1_A7_BSD2780120874_150323	5	120.827	0.0068255	94250
b0084,b0085,b0086,b0088	FNJAMFEM_01144	PNBLOCDE_01911	Escherichia_coli_1001136st1_D8_1001136B_160425	Escherichia_coli_BSD2780120875st1_D4_BSD2780120875_150330	5	276.026	0.00206825	94250
b0084,b0085,b0086,b0088	FNJAMFEM_01144	MMBBNHEI_03461	Escherichia_coli_1001136st1_D8_1001136B_160425	Escherichia_coli_J1100102st1_B7_J1100102_180507	5	151.476	0.00714575	94250
b0084,b0085,b0086,b0088	AIMPBNFK_02577	GFADHEJD_00915	Escherichia_coli_1001262st1_E12_1001262B_160229	Escherichia_coli_BSD2780120874st1_A7_BSD2780120874_150323	5	10.4309	0.0058635	94250
b0084,b0085,b0086,b0088	AIMPBNFK_02577	MMBBNHEI_03461	Escherichia_coli_1001262st1_E12_1001262B_160229	Escherichia_coli_J1100102st1_B7_J1100102_180507	5	20.2179	0.00110625	94250
b0084,b0085,b0086,b0088	HLMHOKNL_01421	AIMPBNFK_02577	Escherichia_coli_1001262st2_F7_1001262B_160229	Escherichia_coli_1001262st1_E12_1001262B_160229	5	84.8252	0.001677	94250
b0084,b0085,b0086,b0088	HLMHOKNL_01421	CPJHNLKA_01316	Escherichia_coli_1001262st2_F7_1001262B_160229	Escherichia_coli_1001302st1_A12_1001302B_160321	5	17.6196	0.002054	94250
b0084,b0085,b0086,b0088	HLMHOKNL_01421	GFADHEJD_00915	Escherichia_coli_1001262st2_F7_1001262B_160229	Escherichia_coli_BSD2780120874st1_A7_BSD2780120874_150323	5	95.2561	0.00643425	94250
b0084,b0085,b0086,b0088	HLMHOKNL_01421	MMBBNHEI_03461	Escherichia_coli_1001262st2_F7_1001262B_160229	Escherichia_coli_J1100102st1_B7_J1100102_180507	5	64.6073	0.00057075	94250
b0084,b0085,b0086,b0088	ILODDOGK_00153	IKPFDOPN_02366	Escherichia_coli_1001271st1_G3_1001271B_150615	Escherichia_coli_1001099st1_A12_1001099B_141217	5	103.863	0.0078355	94250
b0084,b0085,b0086,b0088	ILODDOGK_00153	FNJAMFEM_01144	Escherichia_coli_1001271st1_G3_1001271B_150615	Escherichia_coli_1001136st1_D8_1001136B_160425	5	272.596	0.0067775	94250
b0084,b0085,b0086,b0088	ILODDOGK_00153	AIMPBNFK_02577	Escherichia_coli_1001271st1_G3_1001271B_150615	Escherichia_coli_1001262st1_E12_1001262B_160229	5	141.338	0.00486925	94250
b0084,b0085,b0086,b0088	ILODDOGK_00153	HLMHOKNL_01421	Escherichia_coli_1001271st1_G3_1001271B_150615	Escherichia_coli_1001262st2_F7_1001262B_160229	5	56.5123	0.00544	94250
b0084,b0085,b0086,b0088	ILODDOGK_00153	HOBHOHIN_01120	Escherichia_coli_1001271st1_G3_1001271B_150615	Escherichia_coli_1001283st1_A11_1001283B150217_161031	5	57.4386	0.00355175	94250
b0084,b0085,b0086,b0088	ILODDOGK_00153	CPJHNLKA_01316	Escherichia_coli_1001271st1_G3_1001271B_150615	Escherichia_coli_1001302st1_A12_1001302B_160321	5	74.1319	0.00524625	94250
b0084,b0085,b0086,b0088	ILODDOGK_00153	MLLJGONC_02093	Escherichia_coli_1001271st1_G3_1001271B_150615	Escherichia_coli_BSD2780061687st1_E2_BSD2780061687_150420	5	247.837	0.0067775	94250
b0084,b0085,b0086,b0088	ILODDOGK_00153	GEGCDOJO_02041	Escherichia_coli_1001271st1_G3_1001271B_150615	Escherichia_coli_BSD2780061687st2_A6_BSD2780061687_150420	5	143.377	0.00486925	94250
b0084,b0085,b0086,b0088	ILODDOGK_00153	GFADHEJD_00915	Escherichia_coli_1001271st1_G3_1001271B_150615	Escherichia_coli_BSD2780120874st1_A7_BSD2780120874_150323	5	151.768	0.00623725	94250
b0084,b0085,b0086,b0088	ILODDOGK_00153	PNBLOCDE_01911	Escherichia_coli_1001271st1_G3_1001271B_150615	Escherichia_coli_BSD2780120875st1_D4_BSD2780120875_150330	5	3.43005	0.0088455	94250
b0084,b0085,b0086,b0088	ILODDOGK_00153	FHBFBBAK_01379	Escherichia_coli_1001271st1_G3_1001271B_150615	Escherichia_coli_BSD2780120875st2_F6_BSD2780120875_150330	5	21.6463	0.004316	94250
b0084,b0085,b0086,b0088	ILODDOGK_00153	MMBBNHEI_03461	Escherichia_coli_1001271st1_G3_1001271B_150615	Escherichia_coli_J1100102st1_B7_J1100102_180507	5	121.12	0.0057425	94250
b0084,b0085,b0086,b0088	ILODDOGK_00153	GABKINME_00981	Escherichia_coli_1001271st1_G3_1001271B_150615	Escherichia_coli_J1101004st1_B4_J1101004_170508	5	12.2793	0.00674225	94250
b0084,b0085,b0086,b0088	BEJAINNJ_00969	IKPFDOPN_02366	Escherichia_coli_1001275st1_E2_1001275B_160808	Escherichia_coli_1001099st1_A12_1001099B_141217	5	115.06	0.00721675	94250
b0084,b0085,b0086,b0088	BEJAINNJ_00969	FNJAMFEM_01144	Escherichia_coli_1001275st1_E2_1001275B_160808	Escherichia_coli_1001136st1_D8_1001136B_160425	5	53.6729	0.00615875	94250
b0084,b0085,b0086,b0088	BEJAINNJ_00969	AIMPBNFK_02577	Escherichia_coli_1001275st1_E2_1001275B_160808	Escherichia_coli_1001262st1_E12_1001262B_160229	5	77.5852	0.0051005	94250
b0084,b0085,b0086,b0088	BEJAINNJ_00969	HLMHOKNL_01421	Escherichia_coli_1001275st1_E2_1001275B_160808	Escherichia_coli_1001262st2_F7_1001262B_160229	5	162.41	0.00567125	94250
b0084,b0085,b0086,b0088	BEJAINNJ_00969	ILODDOGK_00153	Escherichia_coli_1001275st1_E2_1001275B_160808	Escherichia_coli_1001271st1_G3_1001271B_150615	5	218.923	0.00449925	94250
b0084,b0085,b0086,b0088	BEJAINNJ_00969	HOBHOHIN_01120	Escherichia_coli_1001275st1_E2_1001275B_160808	Escherichia_coli_1001283st1_A11_1001283B150217_161031	5	161.484	0.00407425	94250
b0084,b0085,b0086,b0088	BEJAINNJ_00969	CPJHNLKA_01316	Escherichia_coli_1001275st1_E2_1001275B_160808	Escherichia_coli_1001302st1_A12_1001302B_160321	5	144.791	0.0046275	94250
b0084,b0085,b0086,b0088	BEJAINNJ_00969	MLLJGONC_02093	Escherichia_coli_1001275st1_E2_1001275B_160808	Escherichia_coli_BSD2780061687st1_E2_BSD2780061687_150420	5	28.9145	0.00615875	94250
b0084,b0085,b0086,b0088	BEJAINNJ_00969	GEGCDOJO_02041	Escherichia_coli_1001275st1_E2_1001275B_160808	Escherichia_coli_BSD2780061687st2_A6_BSD2780061687_150420	5	75.5455	0.0051005	94250
b0084,b0085,b0086,b0088	BEJAINNJ_00969	GFADHEJD_00915	Escherichia_coli_1001275st1_E2_1001275B_160808	Escherichia_coli_BSD2780120874st1_A7_BSD2780120874_150323	5	67.1543	0.0059095	94250
b0084,b0085,b0086,b0088	BEJAINNJ_00969	PNBLOCDE_01911	Escherichia_coli_1001275st1_E2_1001275B_160808	Escherichia_coli_BSD2780120875st1_D4_BSD2780120875_150330	5	222.353	0.008227	94250
b0084,b0085,b0086,b0088	BEJAINNJ_00969	FHBFBBAK_01379	Escherichia_coli_1001275st1_E2_1001275B_160808	Escherichia_coli_BSD2780120875st2_F6_BSD2780120875_150330	5	197.276	0.0040425	94250
b0084,b0085,b0086,b0088	BEJAINNJ_00969	MMBBNHEI_03461	Escherichia_coli_1001275st1_E2_1001275B_160808	Escherichia_coli_J1100102st1_B7_J1100102_180507	5	97.8031	0.006265	94250
b0084,b0085,b0086,b0088	BEJAINNJ_00969	GABKINME_00981	Escherichia_coli_1001275st1_E2_1001275B_160808	Escherichia_coli_J1101004st1_B4_J1101004_170508	5	231.202	0.0064145	94250
b0084,b0085,b0086,b0088	HOBHOHIN_01120	IKPFDOPN_02366	Escherichia_coli_1001283st1_A11_1001283B150217_161031	Escherichia_coli_1001099st1_A12_1001099B_141217	5	46.4241	0.0064005	94250
b0084,b0085,b0086,b0088	HOBHOHIN_01120	FNJAMFEM_01144	Escherichia_coli_1001283st1_A11_1001283B150217_161031	Escherichia_coli_1001136st1_D8_1001136B_160425	5	215.157	0.0063525	94250
b0084,b0085,b0086,b0088	HOBHOHIN_01120	AIMPBNFK_02577	Escherichia_coli_1001283st1_A11_1001283B150217_161031	Escherichia_coli_1001262st1_E12_1001262B_160229	5	83.8989	0.0052945	94250
b0084,b0085,b0086,b0088	HOBHOHIN_01120	HLMHOKNL_01421	Escherichia_coli_1001283st1_A11_1001283B150217_161031	Escherichia_coli_1001262st2_F7_1001262B_160229	5	0.92631	0.00586525	94250
b0084,b0085,b0086,b0088	HOBHOHIN_01120	CPJHNLKA_01316	Escherichia_coli_1001283st1_A11_1001283B150217_161031	Escherichia_coli_1001302st1_A12_1001302B_160321	5	16.6932	0.004821	94250
b0084,b0085,b0086,b0088	HOBHOHIN_01120	MLLJGONC_02093	Escherichia_coli_1001283st1_A11_1001283B150217_161031	Escherichia_coli_BSD2780061687st1_E2_BSD2780061687_150420	5	190.399	0.0063525	94250
b0084,b0085,b0086,b0088	HOBHOHIN_01120	GEGCDOJO_02041	Escherichia_coli_1001283st1_A11_1001283B150217_161031	Escherichia_coli_BSD2780061687st2_A6_BSD2780061687_150420	5	85.9386	0.0052945	94250
b0084,b0085,b0086,b0088	HOBHOHIN_01120	GFADHEJD_00915	Escherichia_coli_1001283st1_A11_1001283B150217_161031	Escherichia_coli_BSD2780120874st1_A7_BSD2780120874_150323	5	94.3298	0.00581225	94250
b0084,b0085,b0086,b0088	HOBHOHIN_01120	PNBLOCDE_01911	Escherichia_coli_1001283st1_A11_1001283B150217_161031	Escherichia_coli_BSD2780120875st1_D4_BSD2780120875_150330	5	60.8687	0.0074105	94250
b0084,b0085,b0086,b0088	HOBHOHIN_01120	FHBFBBAK_01379	Escherichia_coli_1001283st1_A11_1001283B150217_161031	Escherichia_coli_BSD2780120875st2_F6_BSD2780120875_150330	5	35.7923	0.00474125	94250
b0084,b0085,b0086,b0088	HOBHOHIN_01120	MMBBNHEI_03461	Escherichia_coli_1001283st1_A11_1001283B150217_161031	Escherichia_coli_J1100102st1_B7_J1100102_180507	5	63.681	0.00616775	94250
b0084,b0085,b0086,b0088	HOBHOHIN_01120	GABKINME_00981	Escherichia_coli_1001283st1_A11_1001283B150217_161031	Escherichia_coli_J1101004st1_B4_J1101004_170508	5	69.7179	0.00631725	94250
b0084,b0085,b0086,b0088	CPJHNLKA_01316	AIMPBNFK_02577	Escherichia_coli_1001302st1_A12_1001302B_160321	Escherichia_coli_1001262st1_E12_1001262B_160229	5	67.2056	0.00148325	94250
b0084,b0085,b0086,b0088	CPJHNLKA_01316	GFADHEJD_00915	Escherichia_coli_1001302st1_A12_1001302B_160321	Escherichia_coli_BSD2780120874st1_A7_BSD2780120874_150323	5	77.6365	0.00539025	94250
b0084,b0085,b0086,b0088	CPJHNLKA_01316	MMBBNHEI_03461	Escherichia_coli_1001302st1_A12_1001302B_160321	Escherichia_coli_J1100102st1_B7_J1100102_180507	5	46.9877	0.0017745	94250
b0084,b0085,b0086,b0088	MLLJGONC_02093	AIMPBNFK_02577	Escherichia_coli_BSD2780061687st1_E2_BSD2780061687_150420	Escherichia_coli_1001262st1_E12_1001262B_160229	5	106.5	0.0062725	94250
b0084,b0085,b0086,b0088	MLLJGONC_02093	HLMHOKNL_01421	Escherichia_coli_BSD2780061687st1_E2_BSD2780061687_150420	Escherichia_coli_1001262st2_F7_1001262B_160229	5	191.325	0.00684325	94250
b0084,b0085,b0086,b0088	MLLJGONC_02093	CPJHNLKA_01316	Escherichia_coli_BSD2780061687st1_E2_BSD2780061687_150420	Escherichia_coli_1001302st1_A12_1001302B_160321	5	173.705	0.0057995	94250
b0084,b0085,b0086,b0088	MLLJGONC_02093	GFADHEJD_00915	Escherichia_coli_BSD2780061687st1_E2_BSD2780061687_150420	Escherichia_coli_BSD2780120874st1_A7_BSD2780120874_150323	5	96.0688	0.0068255	94250
b0084,b0085,b0086,b0088	MLLJGONC_02093	MMBBNHEI_03461	Escherichia_coli_BSD2780061687st1_E2_BSD2780061687_150420	Escherichia_coli_J1100102st1_B7_J1100102_180507	5	126.718	0.00714575	94250
b0084,b0085,b0086,b0088	GEGCDOJO_02041	IKPFDOPN_02366	Escherichia_coli_BSD2780061687st2_A6_BSD2780061687_150420	Escherichia_coli_1001099st1_A12_1001099B_141217	5	39.5145	0.0073305	94250
b0084,b0085,b0086,b0088	GEGCDOJO_02041	AIMPBNFK_02577	Escherichia_coli_BSD2780061687st2_A6_BSD2780061687_150420	Escherichia_coli_1001262st1_E12_1001262B_160229	5	2.03969	0.00110625	94250
b0084,b0085,b0086,b0088	GEGCDOJO_02041	HLMHOKNL_01421	Escherichia_coli_BSD2780061687st2_A6_BSD2780061687_150420	Escherichia_coli_1001262st2_F7_1001262B_160229	5	86.8649	0.00057075	94250
b0084,b0085,b0086,b0088	GEGCDOJO_02041	CPJHNLKA_01316	Escherichia_coli_BSD2780061687st2_A6_BSD2780061687_150420	Escherichia_coli_1001302st1_A12_1001302B_160321	5	69.2453	0.00148325	94250
b0084,b0085,b0086,b0088	GEGCDOJO_02041	MLLJGONC_02093	Escherichia_coli_BSD2780061687st2_A6_BSD2780061687_150420	Escherichia_coli_BSD2780061687st1_E2_BSD2780061687_150420	5	104.46	0.0062725	94250
b0084,b0085,b0086,b0088	GEGCDOJO_02041	GFADHEJD_00915	Escherichia_coli_BSD2780061687st2_A6_BSD2780061687_150420	Escherichia_coli_BSD2780120874st1_A7_BSD2780120874_150323	5	8.39122	0.0058635	94250
b0084,b0085,b0086,b0088	GEGCDOJO_02041	PNBLOCDE_01911	Escherichia_coli_BSD2780061687st2_A6_BSD2780061687_150420	Escherichia_coli_BSD2780120875st1_D4_BSD2780120875_150330	5	146.807	0.0083405	94250
b0084,b0085,b0086,b0088	GEGCDOJO_02041	MMBBNHEI_03461	Escherichia_coli_BSD2780061687st2_A6_BSD2780061687_150420	Escherichia_coli_J1100102st1_B7_J1100102_180507	5	22.2576	0	94250
b0084,b0085,b0086,b0088	PNBLOCDE_01911	AIMPBNFK_02577	Escherichia_coli_BSD2780120875st1_D4_BSD2780120875_150330	Escherichia_coli_1001262st1_E12_1001262B_160229	5	144.768	0.0083405	94250
b0084,b0085,b0086,b0088	PNBLOCDE_01911	HLMHOKNL_01421	Escherichia_coli_BSD2780120875st1_D4_BSD2780120875_150330	Escherichia_coli_1001262st2_F7_1001262B_160229	5	59.9424	0.00891125	94250
b0084,b0085,b0086,b0088	PNBLOCDE_01911	CPJHNLKA_01316	Escherichia_coli_BSD2780120875st1_D4_BSD2780120875_150330	Escherichia_coli_1001302st1_A12_1001302B_160321	5	77.5619	0.0078675	94250
b0084,b0085,b0086,b0088	PNBLOCDE_01911	MLLJGONC_02093	Escherichia_coli_BSD2780120875st1_D4_BSD2780120875_150330	Escherichia_coli_BSD2780061687st1_E2_BSD2780061687_150420	5	251.267	0.00206825	94250
b0084,b0085,b0086,b0088	PNBLOCDE_01911	GFADHEJD_00915	Escherichia_coli_BSD2780120875st1_D4_BSD2780120875_150330	Escherichia_coli_BSD2780120874st1_A7_BSD2780120874_150323	5	155.198	0.00889375	94250
b0084,b0085,b0086,b0088	PNBLOCDE_01911	MMBBNHEI_03461	Escherichia_coli_BSD2780120875st1_D4_BSD2780120875_150330	Escherichia_coli_J1100102st1_B7_J1100102_180507	5	124.55	0.0100873	94250
b0084,b0085,b0086,b0088	FHBFBBAK_01379	IKPFDOPN_02366	Escherichia_coli_BSD2780120875st2_F6_BSD2780120875_150330	Escherichia_coli_1001099st1_A12_1001099B_141217	5	82.2164	0.0067775	94250
b0084,b0085,b0086,b0088	FHBFBBAK_01379	FNJAMFEM_01144	Escherichia_coli_BSD2780120875st2_F6_BSD2780120875_150330	Escherichia_coli_1001136st1_D8_1001136B_160425	5	250.949	0.0057195	94250
b0084,b0085,b0086,b0088	FHBFBBAK_01379	AIMPBNFK_02577	Escherichia_coli_BSD2780120875st2_F6_BSD2780120875_150330	Escherichia_coli_1001262st1_E12_1001262B_160229	5	119.691	0.001563	94250
b0084,b0085,b0086,b0088	FHBFBBAK_01379	HLMHOKNL_01421	Escherichia_coli_BSD2780120875st2_F6_BSD2780120875_150330	Escherichia_coli_1001262st2_F7_1001262B_160229	5	34.866	0.00213375	94250
b0084,b0085,b0086,b0088	FHBFBBAK_01379	CPJHNLKA_01316	Escherichia_coli_BSD2780120875st2_F6_BSD2780120875_150330	Escherichia_coli_1001302st1_A12_1001302B_160321	5	52.4855	0.0019405	94250
b0084,b0085,b0086,b0088	FHBFBBAK_01379	MLLJGONC_02093	Escherichia_coli_BSD2780120875st2_F6_BSD2780120875_150330	Escherichia_coli_BSD2780061687st1_E2_BSD2780061687_150420	5	226.191	0.0057195	94250
b0084,b0085,b0086,b0088	FHBFBBAK_01379	GEGCDOJO_02041	Escherichia_coli_BSD2780120875st2_F6_BSD2780120875_150330	Escherichia_coli_BSD2780061687st2_A6_BSD2780061687_150420	5	121.731	0.001563	94250
b0084,b0085,b0086,b0088	FHBFBBAK_01379	GFADHEJD_00915	Escherichia_coli_BSD2780120875st2_F6_BSD2780120875_150330	Escherichia_coli_BSD2780120874st1_A7_BSD2780120874_150323	5	130.122	0.00632025	94250
b0084,b0085,b0086,b0088	FHBFBBAK_01379	PNBLOCDE_01911	Escherichia_coli_BSD2780120875st2_F6_BSD2780120875_150330	Escherichia_coli_BSD2780120875st1_D4_BSD2780120875_150330	5	25.0764	0.0077875	94250
b0084,b0085,b0086,b0088	FHBFBBAK_01379	MMBBNHEI_03461	Escherichia_coli_BSD2780120875st2_F6_BSD2780120875_150330	Escherichia_coli_J1100102st1_B7_J1100102_180507	5	99.4733	0.00214525	94250
b0084,b0085,b0086,b0088	MMBBNHEI_03461	GFADHEJD_00915	Escherichia_coli_J1100102st1_B7_J1100102_180507	Escherichia_coli_BSD2780120874st1_A7_BSD2780120874_150323	5	30.6488	0.0058635	94250
b0084,b0085,b0086,b0088	GABKINME_00981	IKPFDOPN_02366	Escherichia_coli_J1101004st1_B4_J1101004_170508	Escherichia_coli_1001099st1_A12_1001099B_141217	5	116.142	0.0078355	94250
b0084,b0085,b0086,b0088	GABKINME_00981	FNJAMFEM_01144	Escherichia_coli_J1101004st1_B4_J1101004_170508	Escherichia_coli_1001136st1_D8_1001136B_160425	5	284.875	0.0073305	94250
b0084,b0085,b0086,b0088	GABKINME_00981	AIMPBNFK_02577	Escherichia_coli_J1101004st1_B4_J1101004_170508	Escherichia_coli_1001262st1_E12_1001262B_160229	5	153.617	0.0063685	94250
b0084,b0085,b0086,b0088	GABKINME_00981	HLMHOKNL_01421	Escherichia_coli_J1101004st1_B4_J1101004_170508	Escherichia_coli_1001262st2_F7_1001262B_160229	5	68.7916	0.00693925	94250
b0084,b0085,b0086,b0088	GABKINME_00981	CPJHNLKA_01316	Escherichia_coli_J1101004st1_B4_J1101004_170508	Escherichia_coli_1001302st1_A12_1001302B_160321	5	86.4111	0.00589525	94250
b0084,b0085,b0086,b0088	GABKINME_00981	MLLJGONC_02093	Escherichia_coli_J1101004st1_B4_J1101004_170508	Escherichia_coli_BSD2780061687st1_E2_BSD2780061687_150420	5	260.116	0.0073305	94250
b0084,b0085,b0086,b0088	GABKINME_00981	GEGCDOJO_02041	Escherichia_coli_J1101004st1_B4_J1101004_170508	Escherichia_coli_BSD2780061687st2_A6_BSD2780061687_150420	5	155.656	0.0063685	94250
b0084,b0085,b0086,b0088	GABKINME_00981	GFADHEJD_00915	Escherichia_coli_J1101004st1_B4_J1101004_170508	Escherichia_coli_BSD2780120874st1_A7_BSD2780120874_150323	5	164.048	0.000505	94250
b0084,b0085,b0086,b0088	GABKINME_00981	PNBLOCDE_01911	Escherichia_coli_J1101004st1_B4_J1101004_170508	Escherichia_coli_BSD2780120875st1_D4_BSD2780120875_150330	5	8.84923	0.00939875	94250
b0084,b0085,b0086,b0088	GABKINME_00981	FHBFBBAK_01379	Escherichia_coli_J1101004st1_B4_J1101004_170508	Escherichia_coli_BSD2780120875st2_F6_BSD2780120875_150330	5	33.9256	0.0068255	94250
b0084,b0085,b0086,b0088	GABKINME_00981	MMBBNHEI_03461	Escherichia_coli_J1101004st1_B4_J1101004_170508	Escherichia_coli_J1100102st1_B7_J1100102_180507	5	133.399	0.00665975	94250
b0085,b0086,b0088,b0089	IKPFDOPN_02365	AIMPBNFK_02576	Escherichia_coli_1001099st1_A12_1001099B_141217	Escherichia_coli_1001262st1_E12_1001262B_160229	5	37.4748	0.007084	95784.5
b0085,b0086,b0088,b0089	IKPFDOPN_02365	HLMHOKNL_01422	Escherichia_coli_1001099st1_A12_1001099B_141217	Escherichia_coli_1001262st2_F7_1001262B_160229	5	47.3504	0.007051	95784.5
b0085,b0086,b0088,b0089	IKPFDOPN_02365	CPJHNLKA_01317	Escherichia_coli_1001099st1_A12_1001099B_141217	Escherichia_coli_1001302st1_A12_1001302B_160321	5	29.7308	0.00643225	95784.5
b0085,b0086,b0088,b0089	IKPFDOPN_02365	MLLJGONC_02092	Escherichia_coli_1001099st1_A12_1001099B_141217	Escherichia_coli_BSD2780061687st1_E2_BSD2780061687_150420	5	143.975	0.00166175	95784.5
b0085,b0086,b0088,b0089	IKPFDOPN_02365	GFADHEJD_00916	Escherichia_coli_1001099st1_A12_1001099B_141217	Escherichia_coli_BSD2780120874st1_A7_BSD2780120874_150323	5	47.9057	0.00648025	95784.5
b0085,b0086,b0088,b0089	IKPFDOPN_02365	PNBLOCDE_01910	Escherichia_coli_1001099st1_A12_1001099B_141217	Escherichia_coli_BSD2780120875st1_D4_BSD2780120875_150330	5	107.293	0.00211625	95784.5
b0085,b0086,b0088,b0089	IKPFDOPN_02365	MMBBNHEI_02410	Escherichia_coli_1001099st1_A12_1001099B_141217	Escherichia_coli_J1100102st1_B7_J1100102_180507	5	17.2569	0.00764475	95784.5
b0085,b0086,b0088,b0089	MLMEICLC_02193	IKPFDOPN_02365	Escherichia_coli_1001099st1_A2_J1101437_171009	Escherichia_coli_1001099st1_A12_1001099B_141217	5	28.9439	0.000505	95784.5
b0085,b0086,b0088,b0089	MLMEICLC_02193	FNJAMFEM_01143	Escherichia_coli_1001099st1_A2_J1101437_171009	Escherichia_coli_1001136st1_D8_1001136B_160425	5	139.789	0.001563	95784.5
b0085,b0086,b0088,b0089	MLMEICLC_02193	AIMPBNFK_02576	Escherichia_coli_1001099st1_A2_J1101437_171009	Escherichia_coli_1001262st1_E12_1001262B_160229	5	8.5309	0.007589	95784.5
b0085,b0086,b0088,b0089	MLMEICLC_02193	HLMHOKNL_01422	Escherichia_coli_1001099st1_A2_J1101437_171009	Escherichia_coli_1001262st2_F7_1001262B_160229	5	76.2943	0.007556	95784.5
b0085,b0086,b0088,b0089	MLMEICLC_02193	ILODDOGK_00152	Escherichia_coli_1001099st1_A2_J1101437_171009	Escherichia_coli_1001271st1_G3_1001271B_150615	5	132.807	0.00930175	95784.5
b0085,b0086,b0088,b0089	MLMEICLC_02193	BEJAINNJ_00970	Escherichia_coli_1001099st1_A2_J1101437_171009	Escherichia_coli_1001275st1_E2_1001275B_160808	5	86.1161	0.0068715	95784.5
b0085,b0086,b0088,b0089	MLMEICLC_02193	HOBHOHIN_01119	Escherichia_coli_1001099st1_A2_J1101437_171009	Escherichia_coli_1001283st1_A11_1001283B150217_161031	5	75.3679	0.00648025	95784.5
b0085,b0086,b0088,b0089	MLMEICLC_02193	CPJHNLKA_01317	Escherichia_coli_1001099st1_A2_J1101437_171009	Escherichia_coli_1001302st1_A12_1001302B_160321	5	58.6747	0.00693725	95784.5
b0085,b0086,b0088,b0089	MLMEICLC_02193	MLLJGONC_02092	Escherichia_coli_1001099st1_A2_J1101437_171009	Escherichia_coli_BSD2780061687st1_E2_BSD2780061687_150420	5	115.031	0.00216675	95784.5
b0085,b0086,b0088,b0089	MLMEICLC_02193	GEGCDOJO_02040	Escherichia_coli_1001099st1_A2_J1101437_171009	Escherichia_coli_BSD2780061687st2_A6_BSD2780061687_150420	5	10.5706	0.00698525	95784.5
b0085,b0086,b0088,b0089	MLMEICLC_02193	GFADHEJD_00916	Escherichia_coli_1001099st1_A2_J1101437_171009	Escherichia_coli_BSD2780120874st1_A7_BSD2780120874_150323	5	18.9618	0.00698525	95784.5
b0085,b0086,b0088,b0089	MLMEICLC_02193	PNBLOCDE_01910	Escherichia_coli_1001099st1_A2_J1101437_171009	Escherichia_coli_BSD2780120875st1_D4_BSD2780120875_150330	5	136.237	0.0026215	95784.5
b0085,b0086,b0088,b0089	MLMEICLC_02193	FHBFBBAK_01378	Escherichia_coli_1001099st1_A2_J1101437_171009	Escherichia_coli_BSD2780120875st2_F6_BSD2780120875_150330	5	111.16	0.00643225	95784.5
b0085,b0086,b0088,b0089	MLMEICLC_02193	MMBBNHEI_02410	Escherichia_coli_1001099st1_A2_J1101437_171009	Escherichia_coli_J1100102st1_B7_J1100102_180507	5	11.687	0.00764475	95784.5
b0085,b0086,b0088,b0089	MLMEICLC_02193	GABKINME_00980	Escherichia_coli_1001099st1_A2_J1101437_171009	Escherichia_coli_J1101004st1_B4_J1101004_170508	5	145.086	0.00749025	95784.5
b0085,b0086,b0088,b0089	FNJAMFEM_01143	IKPFDOPN_02365	Escherichia_coli_1001136st1_D8_1001136B_160425	Escherichia_coli_1001099st1_A12_1001099B_141217	5	168.733	0.001058	95784.5
b0085,b0086,b0088,b0089	FNJAMFEM_01143	AIMPBNFK_02576	Escherichia_coli_1001136st1_D8_1001136B_160425	Escherichia_coli_1001262st1_E12_1001262B_160229	5	131.258	0.006026	95784.5
b0085,b0086,b0088,b0089	FNJAMFEM_01143	HLMHOKNL_01422	Escherichia_coli_1001136st1_D8_1001136B_160425	Escherichia_coli_1001262st2_F7_1001262B_160229	5	216.083	0.005993	95784.5
b0085,b0086,b0088,b0089	FNJAMFEM_01143	CPJHNLKA_01317	Escherichia_coli_1001136st1_D8_1001136B_160425	Escherichia_coli_1001302st1_A12_1001302B_160321	5	198.464	0.00537425	95784.5
b0085,b0086,b0088,b0089	FNJAMFEM_01143	MLLJGONC_02092	Escherichia_coli_1001136st1_D8_1001136B_160425	Escherichia_coli_BSD2780061687st1_E2_BSD2780061687_150420	5	24.7584	0.00060375	95784.5
b0085,b0086,b0088,b0089	FNJAMFEM_01143	GEGCDOJO_02040	Escherichia_coli_1001136st1_D8_1001136B_160425	Escherichia_coli_BSD2780061687st2_A6_BSD2780061687_150420	5	129.218	0.00542225	95784.5
b0085,b0086,b0088,b0089	FNJAMFEM_01143	GFADHEJD_00916	Escherichia_coli_1001136st1_D8_1001136B_160425	Escherichia_coli_BSD2780120874st1_A7_BSD2780120874_150323	5	120.827	0.00597525	95784.5
b0085,b0086,b0088,b0089	FNJAMFEM_01143	PNBLOCDE_01910	Escherichia_coli_1001136st1_D8_1001136B_160425	Escherichia_coli_BSD2780120875st1_D4_BSD2780120875_150330	5	276.026	0.00206825	95784.5
b0085,b0086,b0088,b0089	FNJAMFEM_01143	MMBBNHEI_02410	Escherichia_coli_1001136st1_D8_1001136B_160425	Escherichia_coli_J1100102st1_B7_J1100102_180507	5	151.476	0.0062955	95784.5
b0085,b0086,b0088,b0089	AIMPBNFK_02576	GFADHEJD_00916	Escherichia_coli_1001262st1_E12_1001262B_160229	Escherichia_coli_BSD2780120874st1_A7_BSD2780120874_150323	5	10.4309	0.005617	95784.5
b0085,b0086,b0088,b0089	AIMPBNFK_02576	MMBBNHEI_02410	Escherichia_coli_1001262st1_E12_1001262B_160229	Escherichia_coli_J1100102st1_B7_J1100102_180507	5	20.2179	0.00171	95784.5
b0085,b0086,b0088,b0089	HLMHOKNL_01422	AIMPBNFK_02576	Escherichia_coli_1001262st2_F7_1001262B_160229	Escherichia_coli_1001262st1_E12_1001262B_160229	5	84.8252	0.00228075	95784.5
b0085,b0086,b0088,b0089	HLMHOKNL_01422	CPJHNLKA_01317	Escherichia_coli_1001262st2_F7_1001262B_160229	Escherichia_coli_1001302st1_A12_1001302B_160321	5	17.6196	0.00162875	95784.5
b0085,b0086,b0088,b0089	HLMHOKNL_01422	GFADHEJD_00916	Escherichia_coli_1001262st2_F7_1001262B_160229	Escherichia_coli_BSD2780120874st1_A7_BSD2780120874_150323	5	95.2561	0.005584	95784.5
b0085,b0086,b0088,b0089	HLMHOKNL_01422	MMBBNHEI_02410	Escherichia_coli_1001262st2_F7_1001262B_160229	Escherichia_coli_J1100102st1_B7_J1100102_180507	5	64.6073	0.00057075	95784.5
b0085,b0086,b0088,b0089	ILODDOGK_00152	IKPFDOPN_02365	Escherichia_coli_1001271st1_G3_1001271B_150615	Escherichia_coli_1001099st1_A12_1001099B_141217	5	103.863	0.00879675	95784.5
b0085,b0086,b0088,b0089	ILODDOGK_00152	FNJAMFEM_01143	Escherichia_coli_1001271st1_G3_1001271B_150615	Escherichia_coli_1001136st1_D8_1001136B_160425	5	272.596	0.00773875	95784.5
b0085,b0086,b0088,b0089	ILODDOGK_00152	AIMPBNFK_02576	Escherichia_coli_1001271st1_G3_1001271B_150615	Escherichia_coli_1001262st1_E12_1001262B_160229	5	141.338	0.00728475	95784.5
b0085,b0086,b0088,b0089	ILODDOGK_00152	HLMHOKNL_01422	Escherichia_coli_1001271st1_G3_1001271B_150615	Escherichia_coli_1001262st2_F7_1001262B_160229	5	56.5123	0.0072515	95784.5
b0085,b0086,b0088,b0089	ILODDOGK_00152	HOBHOHIN_01119	Escherichia_coli_1001271st1_G3_1001271B_150615	Escherichia_coli_1001283st1_A11_1001283B150217_161031	5	57.4386	0.004938	95784.5
b0085,b0086,b0088,b0089	ILODDOGK_00152	CPJHNLKA_01317	Escherichia_coli_1001271st1_G3_1001271B_150615	Escherichia_coli_1001302st1_A12_1001302B_160321	5	74.1319	0.0066325	95784.5
b0085,b0086,b0088,b0089	ILODDOGK_00152	MLLJGONC_02092	Escherichia_coli_1001271st1_G3_1001271B_150615	Escherichia_coli_BSD2780061687st1_E2_BSD2780061687_150420	5	247.837	0.00834275	95784.5
b0085,b0086,b0088,b0089	ILODDOGK_00152	GEGCDOJO_02040	Escherichia_coli_1001271st1_G3_1001271B_150615	Escherichia_coli_BSD2780061687st2_A6_BSD2780061687_150420	5	143.377	0.00668075	95784.5
b0085,b0086,b0088,b0089	ILODDOGK_00152	GFADHEJD_00916	Escherichia_coli_1001271st1_G3_1001271B_150615	Escherichia_coli_BSD2780120874st1_A7_BSD2780120874_150323	5	151.768	0.0071985	95784.5
b0085,b0086,b0088,b0089	ILODDOGK_00152	PNBLOCDE_01910	Escherichia_coli_1001271st1_G3_1001271B_150615	Escherichia_coli_BSD2780120875st1_D4_BSD2780120875_150330	5	3.43005	0.00980675	95784.5
b0085,b0086,b0088,b0089	ILODDOGK_00152	FHBFBBAK_01378	Escherichia_coli_1001271st1_G3_1001271B_150615	Escherichia_coli_BSD2780120875st2_F6_BSD2780120875_150330	5	21.6463	0.0061275	95784.5
b0085,b0086,b0088,b0089	ILODDOGK_00152	MMBBNHEI_02410	Escherichia_coli_1001271st1_G3_1001271B_150615	Escherichia_coli_J1100102st1_B7_J1100102_180507	5	121.12	0.007554	95784.5
b0085,b0086,b0088,b0089	ILODDOGK_00152	GABKINME_00980	Escherichia_coli_1001271st1_G3_1001271B_150615	Escherichia_coli_J1101004st1_B4_J1101004_170508	5	12.2793	0.0077035	95784.5
b0085,b0086,b0088,b0089	BEJAINNJ_00970	IKPFDOPN_02365	Escherichia_coli_1001275st1_E2_1001275B_160808	Escherichia_coli_1001099st1_A12_1001099B_141217	5	115.06	0.0063665	95784.5
b0085,b0086,b0088,b0089	BEJAINNJ_00970	FNJAMFEM_01143	Escherichia_coli_1001275st1_E2_1001275B_160808	Escherichia_coli_1001136st1_D8_1001136B_160425	5	53.6729	0.0053085	95784.5
b0085,b0086,b0088,b0089	BEJAINNJ_00970	AIMPBNFK_02576	Escherichia_coli_1001275st1_E2_1001275B_160808	Escherichia_coli_1001262st1_E12_1001262B_160229	5	77.5852	0.004854	95784.5
b0085,b0086,b0088,b0089	BEJAINNJ_00970	HLMHOKNL_01422	Escherichia_coli_1001275st1_E2_1001275B_160808	Escherichia_coli_1001262st2_F7_1001262B_160229	5	162.41	0.004821	95784.5
b0085,b0086,b0088,b0089	BEJAINNJ_00970	ILODDOGK_00152	Escherichia_coli_1001275st1_E2_1001275B_160808	Escherichia_coli_1001271st1_G3_1001271B_150615	5	218.923	0.0054605	95784.5
b0085,b0086,b0088,b0089	BEJAINNJ_00970	HOBHOHIN_01119	Escherichia_coli_1001275st1_E2_1001275B_160808	Escherichia_coli_1001283st1_A11_1001283B150217_161031	5	161.484	0.003649	95784.5
b0085,b0086,b0088,b0089	BEJAINNJ_00970	CPJHNLKA_01317	Escherichia_coli_1001275st1_E2_1001275B_160808	Escherichia_coli_1001302st1_A12_1001302B_160321	5	144.791	0.00420225	95784.5
b0085,b0086,b0088,b0089	BEJAINNJ_00970	MLLJGONC_02092	Escherichia_coli_1001275st1_E2_1001275B_160808	Escherichia_coli_BSD2780061687st1_E2_BSD2780061687_150420	5	28.9145	0.00591225	95784.5
b0085,b0086,b0088,b0089	BEJAINNJ_00970	GEGCDOJO_02040	Escherichia_coli_1001275st1_E2_1001275B_160808	Escherichia_coli_BSD2780061687st2_A6_BSD2780061687_150420	5	75.5455	0.00425025	95784.5
b0085,b0086,b0088,b0089	BEJAINNJ_00970	GFADHEJD_00916	Escherichia_coli_1001275st1_E2_1001275B_160808	Escherichia_coli_BSD2780120874st1_A7_BSD2780120874_150323	5	67.1543	0.0059095	95784.5
b0085,b0086,b0088,b0089	BEJAINNJ_00970	PNBLOCDE_01910	Escherichia_coli_1001275st1_E2_1001275B_160808	Escherichia_coli_BSD2780120875st1_D4_BSD2780120875_150330	5	222.353	0.00737675	95784.5
b0085,b0086,b0088,b0089	BEJAINNJ_00970	FHBFBBAK_01378	Escherichia_coli_1001275st1_E2_1001275B_160808	Escherichia_coli_BSD2780120875st2_F6_BSD2780120875_150330	5	197.276	0.00319225	95784.5
b0085,b0086,b0088,b0089	BEJAINNJ_00970	MMBBNHEI_02410	Escherichia_coli_1001275st1_E2_1001275B_160808	Escherichia_coli_J1100102st1_B7_J1100102_180507	5	97.8031	0.00541475	95784.5
b0085,b0086,b0088,b0089	BEJAINNJ_00970	GABKINME_00980	Escherichia_coli_1001275st1_E2_1001275B_160808	Escherichia_coli_J1101004st1_B4_J1101004_170508	5	231.202	0.0064145	95784.5
b0085,b0086,b0088,b0089	HOBHOHIN_01119	IKPFDOPN_02365	Escherichia_coli_1001283st1_A11_1001283B150217_161031	Escherichia_coli_1001099st1_A12_1001099B_141217	5	46.4241	0.00597525	95784.5
b0085,b0086,b0088,b0089	HOBHOHIN_01119	FNJAMFEM_01143	Escherichia_coli_1001283st1_A11_1001283B150217_161031	Escherichia_coli_1001136st1_D8_1001136B_160425	5	215.157	0.00592725	95784.5
b0085,b0086,b0088,b0089	HOBHOHIN_01119	AIMPBNFK_02576	Escherichia_coli_1001283st1_A11_1001283B150217_161031	Escherichia_coli_1001262st1_E12_1001262B_160229	5	83.8989	0.005473	95784.5
b0085,b0086,b0088,b0089	HOBHOHIN_01119	HLMHOKNL_01422	Escherichia_coli_1001283st1_A11_1001283B150217_161031	Escherichia_coli_1001262st2_F7_1001262B_160229	5	0.92631	0.00544	95784.5
b0085,b0086,b0088,b0089	HOBHOHIN_01119	CPJHNLKA_01317	Escherichia_coli_1001283st1_A11_1001283B150217_161031	Escherichia_coli_1001302st1_A12_1001302B_160321	5	16.6932	0.004821	95784.5
b0085,b0086,b0088,b0089	HOBHOHIN_01119	MLLJGONC_02092	Escherichia_coli_1001283st1_A11_1001283B150217_161031	Escherichia_coli_BSD2780061687st1_E2_BSD2780061687_150420	5	190.399	0.006531	95784.5
b0085,b0086,b0088,b0089	HOBHOHIN_01119	GEGCDOJO_02040	Escherichia_coli_1001283st1_A11_1001283B150217_161031	Escherichia_coli_BSD2780061687st2_A6_BSD2780061687_150420	5	85.9386	0.00486925	95784.5
b0085,b0086,b0088,b0089	HOBHOHIN_01119	GFADHEJD_00916	Escherichia_coli_1001283st1_A11_1001283B150217_161031	Escherichia_coli_BSD2780120874st1_A7_BSD2780120874_150323	5	94.3298	0.005387	95784.5
b0085,b0086,b0088,b0089	HOBHOHIN_01119	PNBLOCDE_01910	Escherichia_coli_1001283st1_A11_1001283B150217_161031	Escherichia_coli_BSD2780120875st1_D4_BSD2780120875_150330	5	60.8687	0.00698525	95784.5
b0085,b0086,b0088,b0089	HOBHOHIN_01119	FHBFBBAK_01378	Escherichia_coli_1001283st1_A11_1001283B150217_161031	Escherichia_coli_BSD2780120875st2_F6_BSD2780120875_150330	5	35.7923	0.004316	95784.5
b0085,b0086,b0088,b0089	HOBHOHIN_01119	MMBBNHEI_02410	Escherichia_coli_1001283st1_A11_1001283B150217_161031	Escherichia_coli_J1100102st1_B7_J1100102_180507	5	63.681	0.0057425	95784.5
b0085,b0086,b0088,b0089	HOBHOHIN_01119	GABKINME_00980	Escherichia_coli_1001283st1_A11_1001283B150217_161031	Escherichia_coli_J1101004st1_B4_J1101004_170508	5	69.7179	0.005892	95784.5
b0085,b0086,b0088,b0089	CPJHNLKA_01317	AIMPBNFK_02576	Escherichia_coli_1001302st1_A12_1001302B_160321	Escherichia_coli_1001262st1_E12_1001262B_160229	5	67.2056	0.00166175	95784.5
b0085,b0086,b0088,b0089	CPJHNLKA_01317	GFADHEJD_00916	Escherichia_coli_1001302st1_A12_1001302B_160321	Escherichia_coli_BSD2780120874st1_A7_BSD2780120874_150323	5	77.6365	0.004965	95784.5
b0085,b0086,b0088,b0089	CPJHNLKA_01317	MMBBNHEI_02410	Escherichia_coli_1001302st1_A12_1001302B_160321	Escherichia_coli_J1100102st1_B7_J1100102_180507	5	46.9877	0.00134925	95784.5
b0085,b0086,b0088,b0089	MLLJGONC_02092	AIMPBNFK_02576	Escherichia_coli_BSD2780061687st1_E2_BSD2780061687_150420	Escherichia_coli_1001262st1_E12_1001262B_160229	5	106.5	0.00663	95784.5
b0085,b0086,b0088,b0089	MLLJGONC_02092	HLMHOKNL_01422	Escherichia_coli_BSD2780061687st1_E2_BSD2780061687_150420	Escherichia_coli_1001262st2_F7_1001262B_160229	5	191.325	0.00659675	95784.5
b0085,b0086,b0088,b0089	MLLJGONC_02092	CPJHNLKA_01317	Escherichia_coli_BSD2780061687st1_E2_BSD2780061687_150420	Escherichia_coli_1001302st1_A12_1001302B_160321	5	173.705	0.005978	95784.5
b0085,b0086,b0088,b0089	MLLJGONC_02092	GFADHEJD_00916	Escherichia_coli_BSD2780061687st1_E2_BSD2780061687_150420	Escherichia_coli_BSD2780120874st1_A7_BSD2780120874_150323	5	96.0688	0.006579	95784.5
b0085,b0086,b0088,b0089	MLLJGONC_02092	MMBBNHEI_02410	Escherichia_coli_BSD2780061687st1_E2_BSD2780061687_150420	Escherichia_coli_J1100102st1_B7_J1100102_180507	5	126.718	0.00689925	95784.5
b0085,b0086,b0088,b0089	GEGCDOJO_02040	IKPFDOPN_02365	Escherichia_coli_BSD2780061687st2_A6_BSD2780061687_150420	Escherichia_coli_1001099st1_A12_1001099B_141217	5	39.5145	0.00648025	95784.5
b0085,b0086,b0088,b0089	GEGCDOJO_02040	AIMPBNFK_02576	Escherichia_coli_BSD2780061687st2_A6_BSD2780061687_150420	Escherichia_coli_1001262st1_E12_1001262B_160229	5	2.03969	0.00171	95784.5
b0085,b0086,b0088,b0089	GEGCDOJO_02040	HLMHOKNL_01422	Escherichia_coli_BSD2780061687st2_A6_BSD2780061687_150420	Escherichia_coli_1001262st2_F7_1001262B_160229	5	86.8649	0.00057075	95784.5
b0085,b0086,b0088,b0089	GEGCDOJO_02040	CPJHNLKA_01317	Escherichia_coli_BSD2780061687st2_A6_BSD2780061687_150420	Escherichia_coli_1001302st1_A12_1001302B_160321	5	69.2453	0.001058	95784.5
b0085,b0086,b0088,b0089	GEGCDOJO_02040	MLLJGONC_02092	Escherichia_coli_BSD2780061687st2_A6_BSD2780061687_150420	Escherichia_coli_BSD2780061687st1_E2_BSD2780061687_150420	5	104.46	0.006026	95784.5
b0085,b0086,b0088,b0089	GEGCDOJO_02040	GFADHEJD_00916	Escherichia_coli_BSD2780061687st2_A6_BSD2780061687_150420	Escherichia_coli_BSD2780120874st1_A7_BSD2780120874_150323	5	8.39122	0.00501325	95784.5
b0085,b0086,b0088,b0089	GEGCDOJO_02040	PNBLOCDE_01910	Escherichia_coli_BSD2780061687st2_A6_BSD2780061687_150420	Escherichia_coli_BSD2780120875st1_D4_BSD2780120875_150330	5	146.807	0.00749025	95784.5
b0085,b0086,b0088,b0089	GEGCDOJO_02040	MMBBNHEI_02410	Escherichia_coli_BSD2780061687st2_A6_BSD2780061687_150420	Escherichia_coli_J1100102st1_B7_J1100102_180507	5	22.2576	0	95784.5
b0085,b0086,b0088,b0089	PNBLOCDE_01910	AIMPBNFK_02576	Escherichia_coli_BSD2780120875st1_D4_BSD2780120875_150330	Escherichia_coli_1001262st1_E12_1001262B_160229	5	144.768	0.008094	95784.5
b0085,b0086,b0088,b0089	PNBLOCDE_01910	HLMHOKNL_01422	Escherichia_coli_BSD2780120875st1_D4_BSD2780120875_150330	Escherichia_coli_1001262st2_F7_1001262B_160229	5	59.9424	0.008061	95784.5
b0085,b0086,b0088,b0089	PNBLOCDE_01910	CPJHNLKA_01317	Escherichia_coli_BSD2780120875st1_D4_BSD2780120875_150330	Escherichia_coli_1001302st1_A12_1001302B_160321	5	77.5619	0.00744225	95784.5
b0085,b0086,b0088,b0089	PNBLOCDE_01910	MLLJGONC_02092	Escherichia_coli_BSD2780120875st1_D4_BSD2780120875_150330	Escherichia_coli_BSD2780061687st1_E2_BSD2780061687_150420	5	251.267	0.002672	95784.5
b0085,b0086,b0088,b0089	PNBLOCDE_01910	GFADHEJD_00916	Escherichia_coli_BSD2780120875st1_D4_BSD2780120875_150330	Escherichia_coli_BSD2780120874st1_A7_BSD2780120874_150323	5	155.198	0.0080435	95784.5
b0085,b0086,b0088,b0089	PNBLOCDE_01910	MMBBNHEI_02410	Escherichia_coli_BSD2780120875st1_D4_BSD2780120875_150330	Escherichia_coli_J1100102st1_B7_J1100102_180507	5	124.55	0.009237	95784.5
b0085,b0086,b0088,b0089	FHBFBBAK_01378	IKPFDOPN_02365	Escherichia_coli_BSD2780120875st2_F6_BSD2780120875_150330	Escherichia_coli_1001099st1_A12_1001099B_141217	5	82.2164	0.00592725	95784.5
b0085,b0086,b0088,b0089	FHBFBBAK_01378	FNJAMFEM_01143	Escherichia_coli_BSD2780120875st2_F6_BSD2780120875_150330	Escherichia_coli_1001136st1_D8_1001136B_160425	5	250.949	0.00486925	95784.5
b0085,b0086,b0088,b0089	FHBFBBAK_01378	AIMPBNFK_02576	Escherichia_coli_BSD2780120875st2_F6_BSD2780120875_150330	Escherichia_coli_1001262st1_E12_1001262B_160229	5	119.691	0.00216675	95784.5
b0085,b0086,b0088,b0089	FHBFBBAK_01378	HLMHOKNL_01422	Escherichia_coli_BSD2780120875st2_F6_BSD2780120875_150330	Escherichia_coli_1001262st2_F7_1001262B_160229	5	34.866	0.00213375	95784.5
b0085,b0086,b0088,b0089	FHBFBBAK_01378	CPJHNLKA_01317	Escherichia_coli_BSD2780120875st2_F6_BSD2780120875_150330	Escherichia_coli_1001302st1_A12_1001302B_160321	5	52.4855	0.00151525	95784.5
b0085,b0086,b0088,b0089	FHBFBBAK_01378	MLLJGONC_02092	Escherichia_coli_BSD2780120875st2_F6_BSD2780120875_150330	Escherichia_coli_BSD2780061687st1_E2_BSD2780061687_150420	5	226.191	0.005473	95784.5
b0085,b0086,b0088,b0089	FHBFBBAK_01378	GEGCDOJO_02040	Escherichia_coli_BSD2780120875st2_F6_BSD2780120875_150330	Escherichia_coli_BSD2780061687st2_A6_BSD2780061687_150420	5	121.731	0.001563	95784.5
b0085,b0086,b0088,b0089	FHBFBBAK_01378	GFADHEJD_00916	Escherichia_coli_BSD2780120875st2_F6_BSD2780120875_150330	Escherichia_coli_BSD2780120874st1_A7_BSD2780120874_150323	5	130.122	0.00547	95784.5
b0085,b0086,b0088,b0089	FHBFBBAK_01378	PNBLOCDE_01910	Escherichia_coli_BSD2780120875st2_F6_BSD2780120875_150330	Escherichia_coli_BSD2780120875st1_D4_BSD2780120875_150330	5	25.0764	0.00693725	95784.5
b0085,b0086,b0088,b0089	FHBFBBAK_01378	MMBBNHEI_02410	Escherichia_coli_BSD2780120875st2_F6_BSD2780120875_150330	Escherichia_coli_J1100102st1_B7_J1100102_180507	5	99.4733	0.00214525	95784.5
b0085,b0086,b0088,b0089	MMBBNHEI_02410	GFADHEJD_00916	Escherichia_coli_J1100102st1_B7_J1100102_180507	Escherichia_coli_BSD2780120874st1_A7_BSD2780120874_150323	5	30.6488	0.00501325	95784.5
b0085,b0086,b0088,b0089	GABKINME_00980	IKPFDOPN_02365	Escherichia_coli_J1101004st1_B4_J1101004_170508	Escherichia_coli_1001099st1_A12_1001099B_141217	5	116.142	0.00698525	95784.5
b0085,b0086,b0088,b0089	GABKINME_00980	FNJAMFEM_01143	Escherichia_coli_J1101004st1_B4_J1101004_170508	Escherichia_coli_1001136st1_D8_1001136B_160425	5	284.875	0.00648025	95784.5
b0085,b0086,b0088,b0089	GABKINME_00980	AIMPBNFK_02576	Escherichia_coli_J1101004st1_B4_J1101004_170508	Escherichia_coli_1001262st1_E12_1001262B_160229	5	153.617	0.006122	95784.5
b0085,b0086,b0088,b0089	GABKINME_00980	HLMHOKNL_01422	Escherichia_coli_J1101004st1_B4_J1101004_170508	Escherichia_coli_1001262st2_F7_1001262B_160229	5	68.7916	0.006089	95784.5
b0085,b0086,b0088,b0089	GABKINME_00980	CPJHNLKA_01317	Escherichia_coli_J1101004st1_B4_J1101004_170508	Escherichia_coli_1001302st1_A12_1001302B_160321	5	86.4111	0.00547	95784.5
b0085,b0086,b0088,b0089	GABKINME_00980	MLLJGONC_02092	Escherichia_coli_J1101004st1_B4_J1101004_170508	Escherichia_coli_BSD2780061687st1_E2_BSD2780061687_150420	5	260.116	0.007084	95784.5
b0085,b0086,b0088,b0089	GABKINME_00980	GEGCDOJO_02040	Escherichia_coli_J1101004st1_B4_J1101004_170508	Escherichia_coli_BSD2780061687st2_A6_BSD2780061687_150420	5	155.656	0.00551825	95784.5
b0085,b0086,b0088,b0089	GABKINME_00980	GFADHEJD_00916	Escherichia_coli_J1101004st1_B4_J1101004_170508	Escherichia_coli_BSD2780120874st1_A7_BSD2780120874_150323	5	164.048	0.000505	95784.5
b0085,b0086,b0088,b0089	GABKINME_00980	PNBLOCDE_01910	Escherichia_coli_J1101004st1_B4_J1101004_170508	Escherichia_coli_BSD2780120875st1_D4_BSD2780120875_150330	5	8.84923	0.0085485	95784.5
b0085,b0086,b0088,b0089	GABKINME_00980	FHBFBBAK_01378	Escherichia_coli_J1101004st1_B4_J1101004_170508	Escherichia_coli_BSD2780120875st2_F6_BSD2780120875_150330	5	33.9256	0.00597525	95784.5
b0085,b0086,b0088,b0089	GABKINME_00980	MMBBNHEI_02410	Escherichia_coli_J1101004st1_B4_J1101004_170508	Escherichia_coli_J1100102st1_B7_J1100102_180507	5	133.399	0.0058095	95784.5
b0086,b0088,b0089,b0090	IKPFDOPN_02364	AIMPBNFK_02575	Escherichia_coli_1001099st1_A12_1001099B_141217	Escherichia_coli_1001262st1_E12_1001262B_160229	5	37.4748	0.00999325	97147
b0086,b0088,b0089,b0090	IKPFDOPN_02364	HLMHOKNL_01423	Escherichia_coli_1001099st1_A12_1001099B_141217	Escherichia_coli_1001262st2_F7_1001262B_160229	5	47.3504	0.00996025	97147
b0086,b0088,b0089,b0090	IKPFDOPN_02364	CPJHNLKA_01318	Escherichia_coli_1001099st1_A12_1001099B_141217	Escherichia_coli_1001302st1_A12_1001302B_160321	5	29.7308	0.0088365	97147
b0086,b0088,b0089,b0090	IKPFDOPN_02364	MLLJGONC_02091	Escherichia_coli_1001099st1_A12_1001099B_141217	Escherichia_coli_BSD2780061687st1_E2_BSD2780061687_150420	5	143.975	0.0067905	97147
b0086,b0088,b0089,b0090	IKPFDOPN_02364	GFADHEJD_00917	Escherichia_coli_1001099st1_A12_1001099B_141217	Escherichia_coli_BSD2780120874st1_A7_BSD2780120874_150323	5	47.9057	0.0100938	97147
b0086,b0088,b0089,b0090	IKPFDOPN_02364	PNBLOCDE_01909	Escherichia_coli_1001099st1_A12_1001099B_141217	Escherichia_coli_BSD2780120875st1_D4_BSD2780120875_150330	5	107.293	0.0053315	97147
b0086,b0088,b0089,b0090	IKPFDOPN_02364	MMBBNHEI_02409	Escherichia_coli_1001099st1_A12_1001099B_141217	Escherichia_coli_J1100102st1_B7_J1100102_180507	5	17.2569	0.0093895	97147
b0086,b0088,b0089,b0090	MLMEICLC_02192	IKPFDOPN_02364	Escherichia_coli_1001099st1_A2_J1101437_171009	Escherichia_coli_1001099st1_A12_1001099B_141217	5	28.9439	0.0077465	97147
b0086,b0088,b0089,b0090	MLMEICLC_02192	FNJAMFEM_01142	Escherichia_coli_1001099st1_A2_J1101437_171009	Escherichia_coli_1001136st1_D8_1001136B_160425	5	139.789	0.00618675	97147
b0086,b0088,b0089,b0090	MLMEICLC_02192	AIMPBNFK_02575	Escherichia_coli_1001099st1_A2_J1101437_171009	Escherichia_coli_1001262st1_E12_1001262B_160229	5	8.5309	0.00999325	97147
b0086,b0088,b0089,b0090	MLMEICLC_02192	HLMHOKNL_01423	Escherichia_coli_1001099st1_A2_J1101437_171009	Escherichia_coli_1001262st2_F7_1001262B_160229	5	76.2943	0.00996025	97147
b0086,b0088,b0089,b0090	MLMEICLC_02192	ILODDOGK_00151	Escherichia_coli_1001099st1_A2_J1101437_171009	Escherichia_coli_1001271st1_G3_1001271B_150615	5	132.807	0.0119052	97147
b0086,b0088,b0089,b0090	MLMEICLC_02192	BEJAINNJ_00971	Escherichia_coli_1001099st1_A2_J1101437_171009	Escherichia_coli_1001275st1_E2_1001275B_160808	5	86.1161	0.011787	97147
b0086,b0088,b0089,b0090	MLMEICLC_02192	HOBHOHIN_01118	Escherichia_coli_1001099st1_A2_J1101437_171009	Escherichia_coli_1001283st1_A11_1001283B150217_161031	5	75.3679	0.0100938	97147
b0086,b0088,b0089,b0090	MLMEICLC_02192	CPJHNLKA_01318	Escherichia_coli_1001099st1_A2_J1101437_171009	Escherichia_coli_1001302st1_A12_1001302B_160321	5	58.6747	0.0088365	97147
b0086,b0088,b0089,b0090	MLMEICLC_02192	MLLJGONC_02091	Escherichia_coli_1001099st1_A2_J1101437_171009	Escherichia_coli_BSD2780061687st1_E2_BSD2780061687_150420	5	115.031	0.0067905	97147
b0086,b0088,b0089,b0090	MLMEICLC_02192	GEGCDOJO_02039	Escherichia_coli_1001099st1_A2_J1101437_171009	Escherichia_coli_BSD2780061687st2_A6_BSD2780061687_150420	5	10.5706	0.0093895	97147
b0086,b0088,b0089,b0090	MLMEICLC_02192	GFADHEJD_00917	Escherichia_coli_1001099st1_A2_J1101437_171009	Escherichia_coli_BSD2780120874st1_A7_BSD2780120874_150323	5	18.9618	0.0100938	97147
b0086,b0088,b0089,b0090	MLMEICLC_02192	PNBLOCDE_01909	Escherichia_coli_1001099st1_A2_J1101437_171009	Escherichia_coli_BSD2780120875st1_D4_BSD2780120875_150330	5	136.237	0.0053315	97147
b0086,b0088,b0089,b0090	MLMEICLC_02192	FHBFBBAK_01377	Escherichia_coli_1001099st1_A2_J1101437_171009	Escherichia_coli_BSD2780120875st2_F6_BSD2780120875_150330	5	111.16	0.0088365	97147
b0086,b0088,b0089,b0090	MLMEICLC_02192	MMBBNHEI_02409	Escherichia_coli_1001099st1_A2_J1101437_171009	Escherichia_coli_J1100102st1_B7_J1100102_180507	5	11.687	0.0093895	97147
b0086,b0088,b0089,b0090	MLMEICLC_02192	GABKINME_00979	Escherichia_coli_1001099st1_A2_J1101437_171009	Escherichia_coli_J1101004st1_B4_J1101004_170508	5	145.086	0.0122065	97147
b0086,b0088,b0089,b0090	FNJAMFEM_01142	IKPFDOPN_02364	Escherichia_coli_1001136st1_D8_1001136B_160425	Escherichia_coli_1001099st1_A12_1001099B_141217	5	168.733	0.00618675	97147
b0086,b0088,b0089,b0090	FNJAMFEM_01142	AIMPBNFK_02575	Escherichia_coli_1001136st1_D8_1001136B_160425	Escherichia_coli_1001262st1_E12_1001262B_160229	5	131.258	0.00944025	97147
b0086,b0088,b0089,b0090	FNJAMFEM_01142	HLMHOKNL_01423	Escherichia_coli_1001136st1_D8_1001136B_160425	Escherichia_coli_1001262st2_F7_1001262B_160229	5	216.083	0.00940725	97147
b0086,b0088,b0089,b0090	FNJAMFEM_01142	CPJHNLKA_01318	Escherichia_coli_1001136st1_D8_1001136B_160425	Escherichia_coli_1001302st1_A12_1001302B_160321	5	198.464	0.0082835	97147
b0086,b0088,b0089,b0090	FNJAMFEM_01142	MLLJGONC_02091	Escherichia_coli_1001136st1_D8_1001136B_160425	Escherichia_coli_BSD2780061687st1_E2_BSD2780061687_150420	5	24.7584	0.007646	97147
b0086,b0088,b0089,b0090	FNJAMFEM_01142	GEGCDOJO_02039	Escherichia_coli_1001136st1_D8_1001136B_160425	Escherichia_coli_BSD2780061687st2_A6_BSD2780061687_150420	5	129.218	0.0088365	97147
b0086,b0088,b0089,b0090	FNJAMFEM_01142	GFADHEJD_00917	Escherichia_coli_1001136st1_D8_1001136B_160425	Escherichia_coli_BSD2780120874st1_A7_BSD2780120874_150323	5	120.827	0.0122065	97147
b0086,b0088,b0089,b0090	FNJAMFEM_01142	PNBLOCDE_01909	Escherichia_coli_1001136st1_D8_1001136B_160425	Escherichia_coli_BSD2780120875st1_D4_BSD2780120875_150330	5	276.026	0.00477825	97147
b0086,b0088,b0089,b0090	FNJAMFEM_01142	MMBBNHEI_02409	Escherichia_coli_1001136st1_D8_1001136B_160425	Escherichia_coli_J1100102st1_B7_J1100102_180507	5	151.476	0.0088365	97147
b0086,b0088,b0089,b0090	AIMPBNFK_02575	GFADHEJD_00917	Escherichia_coli_1001262st1_E12_1001262B_160229	Escherichia_coli_BSD2780120874st1_A7_BSD2780120874_150323	5	10.4309	0.0105465	97147
b0086,b0088,b0089,b0090	AIMPBNFK_02575	MMBBNHEI_02409	Escherichia_coli_1001262st1_E12_1001262B_160229	Escherichia_coli_J1100102st1_B7_J1100102_180507	5	20.2179	0.0066395	97147
b0086,b0088,b0089,b0090	HLMHOKNL_01423	AIMPBNFK_02575	Escherichia_coli_1001262st2_F7_1001262B_160229	Escherichia_coli_1001262st1_E12_1001262B_160229	5	84.8252	0.00721025	97147
b0086,b0088,b0089,b0090	HLMHOKNL_01423	CPJHNLKA_01318	Escherichia_coli_1001262st2_F7_1001262B_160229	Escherichia_coli_1001302st1_A12_1001302B_160321	5	17.6196	0.00605325	97147
b0086,b0088,b0089,b0090	HLMHOKNL_01423	GFADHEJD_00917	Escherichia_coli_1001262st2_F7_1001262B_160229	Escherichia_coli_BSD2780120874st1_A7_BSD2780120874_150323	5	95.2561	0.0105135	97147
b0086,b0088,b0089,b0090	HLMHOKNL_01423	MMBBNHEI_02409	Escherichia_coli_1001262st2_F7_1001262B_160229	Escherichia_coli_J1100102st1_B7_J1100102_180507	5	64.6073	0.00550025	97147
b0086,b0088,b0089,b0090	ILODDOGK_00151	IKPFDOPN_02364	Escherichia_coli_1001271st1_G3_1001271B_150615	Escherichia_coli_1001099st1_A12_1001099B_141217	5	103.863	0.0119052	97147
b0086,b0088,b0089,b0090	ILODDOGK_00151	FNJAMFEM_01142	Escherichia_coli_1001271st1_G3_1001271B_150615	Escherichia_coli_1001136st1_D8_1001136B_160425	5	272.596	0.013465	97147
b0086,b0088,b0089,b0090	ILODDOGK_00151	AIMPBNFK_02575	Escherichia_coli_1001271st1_G3_1001271B_150615	Escherichia_coli_1001262st1_E12_1001262B_160229	5	141.338	0.010699	97147
b0086,b0088,b0089,b0090	ILODDOGK_00151	HLMHOKNL_01423	Escherichia_coli_1001271st1_G3_1001271B_150615	Escherichia_coli_1001262st2_F7_1001262B_160229	5	56.5123	0.0106657	97147
b0086,b0088,b0089,b0090	ILODDOGK_00151	HOBHOHIN_01118	Escherichia_coli_1001271st1_G3_1001271B_150615	Escherichia_coli_1001283st1_A11_1001283B150217_161031	5	57.4386	0.00925575	97147
b0086,b0088,b0089,b0090	ILODDOGK_00151	CPJHNLKA_01318	Escherichia_coli_1001271st1_G3_1001271B_150615	Escherichia_coli_1001302st1_A12_1001302B_160321	5	74.1319	0.0088375	97147
b0086,b0088,b0089,b0090	ILODDOGK_00151	MLLJGONC_02091	Escherichia_coli_1001271st1_G3_1001271B_150615	Escherichia_coli_BSD2780061687st1_E2_BSD2780061687_150420	5	247.837	0.0126605	97147
b0086,b0088,b0089,b0090	ILODDOGK_00151	GEGCDOJO_02039	Escherichia_coli_1001271st1_G3_1001271B_150615	Escherichia_coli_BSD2780061687st2_A6_BSD2780061687_150420	5	143.377	0.00939075	97147
b0086,b0088,b0089,b0090	ILODDOGK_00151	GFADHEJD_00917	Escherichia_coli_1001271st1_G3_1001271B_150615	Escherichia_coli_BSD2780120874st1_A7_BSD2780120874_150323	5	151.768	0.0120213	97147
b0086,b0088,b0089,b0090	ILODDOGK_00151	PNBLOCDE_01909	Escherichia_coli_1001271st1_G3_1001271B_150615	Escherichia_coli_BSD2780120875st1_D4_BSD2780120875_150330	5	3.43005	0.0104967	97147
b0086,b0088,b0089,b0090	ILODDOGK_00151	FHBFBBAK_01377	Escherichia_coli_1001271st1_G3_1001271B_150615	Escherichia_coli_BSD2780120875st2_F6_BSD2780120875_150330	5	21.6463	0.0088375	97147
b0086,b0088,b0089,b0090	ILODDOGK_00151	MMBBNHEI_02409	Escherichia_coli_1001271st1_G3_1001271B_150615	Escherichia_coli_J1100102st1_B7_J1100102_180507	5	121.12	0.00939075	97147
b0086,b0088,b0089,b0090	ILODDOGK_00151	GABKINME_00979	Escherichia_coli_1001271st1_G3_1001271B_150615	Escherichia_coli_J1101004st1_B4_J1101004_170508	5	12.2793	0.011317	97147
b0086,b0088,b0089,b0090	BEJAINNJ_00971	IKPFDOPN_02364	Escherichia_coli_1001275st1_E2_1001275B_160808	Escherichia_coli_1001099st1_A12_1001099B_141217	5	115.06	0.011787	97147
b0086,b0088,b0089,b0090	BEJAINNJ_00971	FNJAMFEM_01142	Escherichia_coli_1001275st1_E2_1001275B_160808	Escherichia_coli_1001136st1_D8_1001136B_160425	5	53.6729	0.0105297	97147
b0086,b0088,b0089,b0090	BEJAINNJ_00971	AIMPBNFK_02575	Escherichia_coli_1001275st1_E2_1001275B_160808	Escherichia_coli_1001262st1_E12_1001262B_160229	5	77.5852	0.0049465	97147
b0086,b0088,b0089,b0090	BEJAINNJ_00971	HLMHOKNL_01423	Escherichia_coli_1001275st1_E2_1001275B_160808	Escherichia_coli_1001262st2_F7_1001262B_160229	5	162.41	0.0049135	97147
b0086,b0088,b0089,b0090	BEJAINNJ_00971	ILODDOGK_00151	Escherichia_coli_1001275st1_E2_1001275B_160808	Escherichia_coli_1001271st1_G3_1001271B_150615	5	218.923	0.00434375	97147
b0086,b0088,b0089,b0090	BEJAINNJ_00971	HOBHOHIN_01118	Escherichia_coli_1001275st1_E2_1001275B_160808	Escherichia_coli_1001283st1_A11_1001283B150217_161031	5	161.484	0.00253225	97147
b0086,b0088,b0089,b0090	BEJAINNJ_00971	CPJHNLKA_01318	Escherichia_coli_1001275st1_E2_1001275B_160808	Escherichia_coli_1001302st1_A12_1001302B_160321	5	144.791	0.00731075	97147
b0086,b0088,b0089,b0090	BEJAINNJ_00971	MLLJGONC_02091	Escherichia_coli_1001275st1_E2_1001275B_160808	Escherichia_coli_BSD2780061687st1_E2_BSD2780061687_150420	5	28.9145	0.00902075	97147
b0086,b0088,b0089,b0090	BEJAINNJ_00971	GEGCDOJO_02039	Escherichia_coli_1001275st1_E2_1001275B_160808	Escherichia_coli_BSD2780061687st2_A6_BSD2780061687_150420	5	75.5455	0.00786375	97147
b0086,b0088,b0089,b0090	BEJAINNJ_00971	GFADHEJD_00917	Escherichia_coli_1001275st1_E2_1001275B_160808	Escherichia_coli_BSD2780120874st1_A7_BSD2780120874_150323	5	67.1543	0.00529775	97147
b0086,b0088,b0089,b0090	BEJAINNJ_00971	PNBLOCDE_01909	Escherichia_coli_1001275st1_E2_1001275B_160808	Escherichia_coli_BSD2780120875st1_D4_BSD2780120875_150330	5	222.353	0.00615325	97147
b0086,b0088,b0089,b0090	BEJAINNJ_00971	FHBFBBAK_01377	Escherichia_coli_1001275st1_E2_1001275B_160808	Escherichia_coli_BSD2780120875st2_F6_BSD2780120875_150330	5	197.276	0.00731075	97147
b0086,b0088,b0089,b0090	BEJAINNJ_00971	MMBBNHEI_02409	Escherichia_coli_1001275st1_E2_1001275B_160808	Escherichia_coli_J1100102st1_B7_J1100102_180507	5	97.8031	0.00786375	97147
b0086,b0088,b0089,b0090	BEJAINNJ_00971	GABKINME_00979	Escherichia_coli_1001275st1_E2_1001275B_160808	Escherichia_coli_J1101004st1_B4_J1101004_170508	5	231.202	0.00881875	97147
b0086,b0088,b0089,b0090	HOBHOHIN_01118	IKPFDOPN_02364	Escherichia_coli_1001283st1_A11_1001283B150217_161031	Escherichia_coli_1001099st1_A12_1001099B_141217	5	46.4241	0.0100938	97147
b0086,b0088,b0089,b0090	HOBHOHIN_01118	FNJAMFEM_01142	Escherichia_coli_1001283st1_A11_1001283B150217_161031	Escherichia_coli_1001136st1_D8_1001136B_160425	5	215.157	0.0116535	97147
b0086,b0088,b0089,b0090	HOBHOHIN_01118	AIMPBNFK_02575	Escherichia_coli_1001283st1_A11_1001283B150217_161031	Escherichia_coli_1001262st1_E12_1001262B_160229	5	83.8989	0.00888725	97147
b0086,b0088,b0089,b0090	HOBHOHIN_01118	HLMHOKNL_01423	Escherichia_coli_1001283st1_A11_1001283B150217_161031	Escherichia_coli_1001262st2_F7_1001262B_160229	5	0.92631	0.00885425	97147
b0086,b0088,b0089,b0090	HOBHOHIN_01118	CPJHNLKA_01318	Escherichia_coli_1001283st1_A11_1001283B150217_161031	Escherichia_coli_1001302st1_A12_1001302B_160321	5	16.6932	0.007026	97147
b0086,b0088,b0089,b0090	HOBHOHIN_01118	MLLJGONC_02091	Escherichia_coli_1001283st1_A11_1001283B150217_161031	Escherichia_coli_BSD2780061687st1_E2_BSD2780061687_150420	5	190.399	0.0108488	97147
b0086,b0088,b0089,b0090	HOBHOHIN_01118	GEGCDOJO_02039	Escherichia_coli_1001283st1_A11_1001283B150217_161031	Escherichia_coli_BSD2780061687st2_A6_BSD2780061687_150420	5	85.9386	0.00757925	97147
b0086,b0088,b0089,b0090	HOBHOHIN_01118	GFADHEJD_00917	Escherichia_coli_1001283st1_A11_1001283B150217_161031	Escherichia_coli_BSD2780120874st1_A7_BSD2780120874_150323	5	94.3298	0.0102098	97147
b0086,b0088,b0089,b0090	HOBHOHIN_01118	PNBLOCDE_01909	Escherichia_coli_1001283st1_A11_1001283B150217_161031	Escherichia_coli_BSD2780120875st1_D4_BSD2780120875_150330	5	60.8687	0.00868525	97147
b0086,b0088,b0089,b0090	HOBHOHIN_01118	FHBFBBAK_01377	Escherichia_coli_1001283st1_A11_1001283B150217_161031	Escherichia_coli_BSD2780120875st2_F6_BSD2780120875_150330	5	35.7923	0.007026	97147
b0086,b0088,b0089,b0090	HOBHOHIN_01118	MMBBNHEI_02409	Escherichia_coli_1001283st1_A11_1001283B150217_161031	Escherichia_coli_J1100102st1_B7_J1100102_180507	5	63.681	0.00757925	97147
b0086,b0088,b0089,b0090	HOBHOHIN_01118	GABKINME_00979	Escherichia_coli_1001283st1_A11_1001283B150217_161031	Escherichia_coli_J1101004st1_B4_J1101004_170508	5	69.7179	0.0095055	97147
b0086,b0088,b0089,b0090	CPJHNLKA_01318	AIMPBNFK_02575	Escherichia_coli_1001302st1_A12_1001302B_160321	Escherichia_coli_1001262st1_E12_1001262B_160229	5	67.2056	0.00608625	97147
b0086,b0088,b0089,b0090	CPJHNLKA_01318	GFADHEJD_00917	Escherichia_coli_1001302st1_A12_1001302B_160321	Escherichia_coli_BSD2780120874st1_A7_BSD2780120874_150323	5	77.6365	0.0093895	97147
b0086,b0088,b0089,b0090	CPJHNLKA_01318	MMBBNHEI_02409	Escherichia_coli_1001302st1_A12_1001302B_160321	Escherichia_coli_J1100102st1_B7_J1100102_180507	5	46.9877	0.0054825	97147
b0086,b0088,b0089,b0090	MLLJGONC_02091	AIMPBNFK_02575	Escherichia_coli_BSD2780061687st1_E2_BSD2780061687_150420	Escherichia_coli_1001262st1_E12_1001262B_160229	5	106.5	0.0128612	97147
b0086,b0088,b0089,b0090	MLLJGONC_02091	HLMHOKNL_01423	Escherichia_coli_BSD2780061687st1_E2_BSD2780061687_150420	Escherichia_coli_1001262st2_F7_1001262B_160229	5	191.325	0.012828	97147
b0086,b0088,b0089,b0090	MLLJGONC_02091	CPJHNLKA_01318	Escherichia_coli_BSD2780061687st1_E2_BSD2780061687_150420	Escherichia_coli_1001302st1_A12_1001302B_160321	5	173.705	0.0117042	97147
b0086,b0088,b0089,b0090	MLLJGONC_02091	GFADHEJD_00917	Escherichia_coli_BSD2780061687st1_E2_BSD2780061687_150420	Escherichia_coli_BSD2780120874st1_A7_BSD2780120874_150323	5	96.0688	0.0128103	97147
b0086,b0088,b0089,b0090	MLLJGONC_02091	MMBBNHEI_02409	Escherichia_coli_BSD2780061687st1_E2_BSD2780061687_150420	Escherichia_coli_J1100102st1_B7_J1100102_180507	5	126.718	0.00944025	97147
b0086,b0088,b0089,b0090	GEGCDOJO_02039	IKPFDOPN_02364	Escherichia_coli_BSD2780061687st2_A6_BSD2780061687_150420	Escherichia_coli_1001099st1_A12_1001099B_141217	5	39.5145	0.0093895	97147
b0086,b0088,b0089,b0090	GEGCDOJO_02039	AIMPBNFK_02575	Escherichia_coli_BSD2780061687st2_A6_BSD2780061687_150420	Escherichia_coli_1001262st1_E12_1001262B_160229	5	2.03969	0.0066395	97147
b0086,b0088,b0089,b0090	GEGCDOJO_02039	HLMHOKNL_01423	Escherichia_coli_BSD2780061687st2_A6_BSD2780061687_150420	Escherichia_coli_1001262st2_F7_1001262B_160229	5	86.8649	0.00550025	97147
b0086,b0088,b0089,b0090	GEGCDOJO_02039	CPJHNLKA_01318	Escherichia_coli_BSD2780061687st2_A6_BSD2780061687_150420	Escherichia_coli_1001302st1_A12_1001302B_160321	5	69.2453	0.0054825	97147
b0086,b0088,b0089,b0090	GEGCDOJO_02039	MLLJGONC_02091	Escherichia_coli_BSD2780061687st2_A6_BSD2780061687_150420	Escherichia_coli_BSD2780061687st1_E2_BSD2780061687_150420	5	104.46	0.00944025	97147
b0086,b0088,b0089,b0090	GEGCDOJO_02039	GFADHEJD_00917	Escherichia_coli_BSD2780061687st2_A6_BSD2780061687_150420	Escherichia_coli_BSD2780120874st1_A7_BSD2780120874_150323	5	8.39122	0.00994275	97147
b0086,b0088,b0089,b0090	GEGCDOJO_02039	PNBLOCDE_01909	Escherichia_coli_BSD2780061687st2_A6_BSD2780061687_150420	Escherichia_coli_BSD2780120875st1_D4_BSD2780120875_150330	5	146.807	0.00868525	97147
b0086,b0088,b0089,b0090	GEGCDOJO_02039	MMBBNHEI_02409	Escherichia_coli_BSD2780061687st2_A6_BSD2780061687_150420	Escherichia_coli_J1100102st1_B7_J1100102_180507	5	22.2576	0.0049295	97147
b0086,b0088,b0089,b0090	PNBLOCDE_01909	AIMPBNFK_02575	Escherichia_coli_BSD2780120875st1_D4_BSD2780120875_150330	Escherichia_coli_1001262st1_E12_1001262B_160229	5	144.768	0.009289	97147
b0086,b0088,b0089,b0090	PNBLOCDE_01909	HLMHOKNL_01423	Escherichia_coli_BSD2780120875st1_D4_BSD2780120875_150330	Escherichia_coli_1001262st2_F7_1001262B_160229	5	59.9424	0.009256	97147
b0086,b0088,b0089,b0090	PNBLOCDE_01909	CPJHNLKA_01318	Escherichia_coli_BSD2780120875st1_D4_BSD2780120875_150330	Escherichia_coli_1001302st1_A12_1001302B_160321	5	77.5619	0.00813225	97147
b0086,b0088,b0089,b0090	PNBLOCDE_01909	MLLJGONC_02091	Escherichia_coli_BSD2780120875st1_D4_BSD2780120875_150330	Escherichia_coli_BSD2780061687st1_E2_BSD2780061687_150420	5	251.267	0.005382	97147
b0086,b0088,b0089,b0090	PNBLOCDE_01909	GFADHEJD_00917	Escherichia_coli_BSD2780120875st1_D4_BSD2780120875_150330	Escherichia_coli_BSD2780120874st1_A7_BSD2780120874_150323	5	155.198	0.0092385	97147
b0086,b0088,b0089,b0090	PNBLOCDE_01909	MMBBNHEI_02409	Escherichia_coli_BSD2780120875st1_D4_BSD2780120875_150330	Escherichia_coli_J1100102st1_B7_J1100102_180507	5	124.55	0.0093895	97147
b0086,b0088,b0089,b0090	FHBFBBAK_01377	IKPFDOPN_02364	Escherichia_coli_BSD2780120875st2_F6_BSD2780120875_150330	Escherichia_coli_1001099st1_A12_1001099B_141217	5	82.2164	0.0088365	97147
b0086,b0088,b0089,b0090	FHBFBBAK_01377	FNJAMFEM_01142	Escherichia_coli_BSD2780120875st2_F6_BSD2780120875_150330	Escherichia_coli_1001136st1_D8_1001136B_160425	5	250.949	0.0082835	97147
b0086,b0088,b0089,b0090	FHBFBBAK_01377	AIMPBNFK_02575	Escherichia_coli_BSD2780120875st2_F6_BSD2780120875_150330	Escherichia_coli_1001262st1_E12_1001262B_160229	5	119.691	0.00608625	97147
b0086,b0088,b0089,b0090	FHBFBBAK_01377	HLMHOKNL_01423	Escherichia_coli_BSD2780120875st2_F6_BSD2780120875_150330	Escherichia_coli_1001262st2_F7_1001262B_160229	5	34.866	0.00605325	97147
b0086,b0088,b0089,b0090	FHBFBBAK_01377	CPJHNLKA_01318	Escherichia_coli_BSD2780120875st2_F6_BSD2780120875_150330	Escherichia_coli_1001302st1_A12_1001302B_160321	5	52.4855	0.0049295	97147
b0086,b0088,b0089,b0090	FHBFBBAK_01377	MLLJGONC_02091	Escherichia_coli_BSD2780120875st2_F6_BSD2780120875_150330	Escherichia_coli_BSD2780061687st1_E2_BSD2780061687_150420	5	226.191	0.00888725	97147
b0086,b0088,b0089,b0090	FHBFBBAK_01377	GEGCDOJO_02039	Escherichia_coli_BSD2780120875st2_F6_BSD2780120875_150330	Escherichia_coli_BSD2780061687st2_A6_BSD2780061687_150420	5	121.731	0.0054825	97147
b0086,b0088,b0089,b0090	FHBFBBAK_01377	GFADHEJD_00917	Escherichia_coli_BSD2780120875st2_F6_BSD2780120875_150330	Escherichia_coli_BSD2780120874st1_A7_BSD2780120874_150323	5	130.122	0.00868525	97147
b0086,b0088,b0089,b0090	FHBFBBAK_01377	PNBLOCDE_01909	Escherichia_coli_BSD2780120875st2_F6_BSD2780120875_150330	Escherichia_coli_BSD2780120875st1_D4_BSD2780120875_150330	5	25.0764	0.0088365	97147
b0086,b0088,b0089,b0090	FHBFBBAK_01377	MMBBNHEI_02409	Escherichia_coli_BSD2780120875st2_F6_BSD2780120875_150330	Escherichia_coli_J1100102st1_B7_J1100102_180507	5	99.4733	0.0054825	97147
b0086,b0088,b0089,b0090	MMBBNHEI_02409	GFADHEJD_00917	Escherichia_coli_J1100102st1_B7_J1100102_180507	Escherichia_coli_BSD2780120874st1_A7_BSD2780120874_150323	5	30.6488	0.0092385	97147
b0086,b0088,b0089,b0090	GABKINME_00979	IKPFDOPN_02364	Escherichia_coli_J1101004st1_B4_J1101004_170508	Escherichia_coli_1001099st1_A12_1001099B_141217	5	116.142	0.0122065	97147
b0086,b0088,b0089,b0090	GABKINME_00979	FNJAMFEM_01142	Escherichia_coli_J1101004st1_B4_J1101004_170508	Escherichia_coli_1001136st1_D8_1001136B_160425	5	284.875	0.0122065	97147
b0086,b0088,b0089,b0090	GABKINME_00979	AIMPBNFK_02575	Escherichia_coli_J1101004st1_B4_J1101004_170508	Escherichia_coli_1001262st1_E12_1001262B_160229	5	153.617	0.0126593	97147
b0086,b0088,b0089,b0090	GABKINME_00979	HLMHOKNL_01423	Escherichia_coli_J1101004st1_B4_J1101004_170508	Escherichia_coli_1001262st2_F7_1001262B_160229	5	68.7916	0.0126263	97147
b0086,b0088,b0089,b0090	GABKINME_00979	CPJHNLKA_01318	Escherichia_coli_J1101004st1_B4_J1101004_170508	Escherichia_coli_1001302st1_A12_1001302B_160321	5	86.4111	0.0115023	97147
b0086,b0088,b0089,b0090	GABKINME_00979	MLLJGONC_02091	Escherichia_coli_J1101004st1_B4_J1101004_170508	Escherichia_coli_BSD2780061687st1_E2_BSD2780061687_150420	5	260.116	0.0128103	97147
b0086,b0088,b0089,b0090	GABKINME_00979	GEGCDOJO_02039	Escherichia_coli_J1101004st1_B4_J1101004_170508	Escherichia_coli_BSD2780061687st2_A6_BSD2780061687_150420	5	155.656	0.0120555	97147
b0086,b0088,b0089,b0090	GABKINME_00979	GFADHEJD_00917	Escherichia_coli_J1101004st1_B4_J1101004_170508	Escherichia_coli_BSD2780120874st1_A7_BSD2780120874_150323	5	164.048	0.00563375	97147
b0086,b0088,b0089,b0090	GABKINME_00979	PNBLOCDE_01909	Escherichia_coli_J1101004st1_B4_J1101004_170508	Escherichia_coli_BSD2780120875st1_D4_BSD2780120875_150330	5	8.84923	0.010647	97147
b0086,b0088,b0089,b0090	GABKINME_00979	FHBFBBAK_01377	Escherichia_coli_J1101004st1_B4_J1101004_170508	Escherichia_coli_BSD2780120875st2_F6_BSD2780120875_150330	5	33.9256	0.0115023	97147
b0086,b0088,b0089,b0090	GABKINME_00979	MMBBNHEI_02409	Escherichia_coli_J1101004st1_B4_J1101004_170508	Escherichia_coli_J1100102st1_B7_J1100102_180507	5	133.399	0.0120555	97147
b0088,b0089,b0090,b0091	IKPFDOPN_02362	AIMPBNFK_02573	Escherichia_coli_1001099st1_A12_1001099B_141217	Escherichia_coli_1001262st1_E12_1001262B_160229	5	37.4748	0.007693	98926
b0088,b0089,b0090,b0091	IKPFDOPN_02362	HLMHOKNL_01425	Escherichia_coli_1001099st1_A12_1001099B_141217	Escherichia_coli_1001262st2_F7_1001262B_160229	5	47.3504	0.00766	98926
b0088,b0089,b0090,b0091	IKPFDOPN_02362	CPJHNLKA_01320	Escherichia_coli_1001099st1_A12_1001099B_141217	Escherichia_coli_1001302st1_A12_1001302B_160321	5	29.7308	0.0075985	98926
b0088,b0089,b0090,b0091	IKPFDOPN_02362	MLLJGONC_02089	Escherichia_coli_1001099st1_A12_1001099B_141217	Escherichia_coli_BSD2780061687st1_E2_BSD2780061687_150420	5	143.975	0.00674675	98926
b0088,b0089,b0090,b0091	IKPFDOPN_02362	GFADHEJD_00919	Escherichia_coli_1001099st1_A12_1001099B_141217	Escherichia_coli_BSD2780120874st1_A7_BSD2780120874_150323	5	47.9057	0.0077935	98926
b0088,b0089,b0090,b0091	IKPFDOPN_02362	PNBLOCDE_01907	Escherichia_coli_1001099st1_A12_1001099B_141217	Escherichia_coli_BSD2780120875st1_D4_BSD2780120875_150330	5	107.293	0.0047345	98926
b0088,b0089,b0090,b0091	IKPFDOPN_02362	MMBBNHEI_02407	Escherichia_coli_1001099st1_A12_1001099B_141217	Escherichia_coli_J1100102st1_B7_J1100102_180507	5	17.2569	0.00708925	98926
b0088,b0089,b0090,b0091	MLMEICLC_02190	IKPFDOPN_02362	Escherichia_coli_1001099st1_A2_J1101437_171009	Escherichia_coli_1001099st1_A12_1001099B_141217	5	28.9439	0.0077465	98926
b0088,b0089,b0090,b0091	MLMEICLC_02190	FNJAMFEM_01140	Escherichia_coli_1001099st1_A2_J1101437_171009	Escherichia_coli_1001136st1_D8_1001136B_160425	5	139.789	0.006143	98926
b0088,b0089,b0090,b0091	MLMEICLC_02190	AIMPBNFK_02573	Escherichia_coli_1001099st1_A2_J1101437_171009	Escherichia_coli_1001262st1_E12_1001262B_160229	5	8.5309	0.007693	98926
b0088,b0089,b0090,b0091	MLMEICLC_02190	HLMHOKNL_01425	Escherichia_coli_1001099st1_A2_J1101437_171009	Escherichia_coli_1001262st2_F7_1001262B_160229	5	76.2943	0.00766	98926
b0088,b0089,b0090,b0091	MLMEICLC_02190	ILODDOGK_00149	Escherichia_coli_1001099st1_A2_J1101437_171009	Escherichia_coli_1001271st1_G3_1001271B_150615	5	132.807	0.009605	98926
b0088,b0089,b0090,b0091	MLMEICLC_02190	BEJAINNJ_00973	Escherichia_coli_1001099st1_A2_J1101437_171009	Escherichia_coli_1001275st1_E2_1001275B_160808	5	86.1161	0.0100398	98926
b0088,b0089,b0090,b0091	MLMEICLC_02190	HOBHOHIN_01116	Escherichia_coli_1001099st1_A2_J1101437_171009	Escherichia_coli_1001283st1_A11_1001283B150217_161031	5	75.3679	0.0077935	98926
b0088,b0089,b0090,b0091	MLMEICLC_02190	CPJHNLKA_01320	Escherichia_coli_1001099st1_A2_J1101437_171009	Escherichia_coli_1001302st1_A12_1001302B_160321	5	58.6747	0.0075985	98926
b0088,b0089,b0090,b0091	MLMEICLC_02190	MLLJGONC_02089	Escherichia_coli_1001099st1_A2_J1101437_171009	Escherichia_coli_BSD2780061687st1_E2_BSD2780061687_150420	5	115.031	0.00674675	98926
b0088,b0089,b0090,b0091	MLMEICLC_02190	GEGCDOJO_02037	Escherichia_coli_1001099st1_A2_J1101437_171009	Escherichia_coli_BSD2780061687st2_A6_BSD2780061687_150420	5	10.5706	0.00708925	98926
b0088,b0089,b0090,b0091	MLMEICLC_02190	GFADHEJD_00919	Escherichia_coli_1001099st1_A2_J1101437_171009	Escherichia_coli_BSD2780120874st1_A7_BSD2780120874_150323	5	18.9618	0.0077935	98926
b0088,b0089,b0090,b0091	MLMEICLC_02190	PNBLOCDE_01907	Escherichia_coli_1001099st1_A2_J1101437_171009	Escherichia_coli_BSD2780120875st1_D4_BSD2780120875_150330	5	136.237	0.0047345	98926
b0088,b0089,b0090,b0091	MLMEICLC_02190	FHBFBBAK_01375	Escherichia_coli_1001099st1_A2_J1101437_171009	Escherichia_coli_BSD2780120875st2_F6_BSD2780120875_150330	5	111.16	0.00658025	98926
b0088,b0089,b0090,b0091	MLMEICLC_02190	MMBBNHEI_02407	Escherichia_coli_1001099st1_A2_J1101437_171009	Escherichia_coli_J1100102st1_B7_J1100102_180507	5	11.687	0.00708925	98926
b0088,b0089,b0090,b0091	MLMEICLC_02190	GABKINME_00977	Escherichia_coli_1001099st1_A2_J1101437_171009	Escherichia_coli_J1101004st1_B4_J1101004_170508	5	145.086	0.00939725	98926
b0088,b0089,b0090,b0091	FNJAMFEM_01140	IKPFDOPN_02362	Escherichia_coli_1001136st1_D8_1001136B_160425	Escherichia_coli_1001099st1_A12_1001099B_141217	5	168.733	0.006143	98926
b0088,b0089,b0090,b0091	FNJAMFEM_01140	AIMPBNFK_02573	Escherichia_coli_1001136st1_D8_1001136B_160425	Escherichia_coli_1001262st1_E12_1001262B_160229	5	131.258	0.007184	98926
b0088,b0089,b0090,b0091	FNJAMFEM_01140	HLMHOKNL_01425	Escherichia_coli_1001136st1_D8_1001136B_160425	Escherichia_coli_1001262st2_F7_1001262B_160229	5	216.083	0.007151	98926
b0088,b0089,b0090,b0091	FNJAMFEM_01140	CPJHNLKA_01320	Escherichia_coli_1001136st1_D8_1001136B_160425	Escherichia_coli_1001302st1_A12_1001302B_160321	5	198.464	0.00708925	98926
b0088,b0089,b0090,b0091	FNJAMFEM_01140	MLLJGONC_02089	Escherichia_coli_1001136st1_D8_1001136B_160425	Escherichia_coli_BSD2780061687st1_E2_BSD2780061687_150420	5	24.7584	0.007646	98926
b0088,b0089,b0090,b0091	FNJAMFEM_01140	GEGCDOJO_02037	Escherichia_coli_1001136st1_D8_1001136B_160425	Escherichia_coli_BSD2780061687st2_A6_BSD2780061687_150420	5	129.218	0.00658025	98926
b0088,b0089,b0090,b0091	FNJAMFEM_01140	GFADHEJD_00919	Escherichia_coli_1001136st1_D8_1001136B_160425	Escherichia_coli_BSD2780120874st1_A7_BSD2780120874_150323	5	120.827	0.00939725	98926
b0088,b0089,b0090,b0091	FNJAMFEM_01140	PNBLOCDE_01907	Escherichia_coli_1001136st1_D8_1001136B_160425	Escherichia_coli_BSD2780120875st1_D4_BSD2780120875_150330	5	276.026	0.00422525	98926
b0088,b0089,b0090,b0091	FNJAMFEM_01140	MMBBNHEI_02407	Escherichia_coli_1001136st1_D8_1001136B_160425	Escherichia_coli_J1100102st1_B7_J1100102_180507	5	151.476	0.00658025	98926
b0088,b0089,b0090,b0091	AIMPBNFK_02573	GFADHEJD_00919	Escherichia_coli_1001262st1_E12_1001262B_160229	Escherichia_coli_BSD2780120874st1_A7_BSD2780120874_150323	5	10.4309	0.007693	98926
b0088,b0089,b0090,b0091	AIMPBNFK_02573	MMBBNHEI_02407	Escherichia_coli_1001262st1_E12_1001262B_160229	Escherichia_coli_J1100102st1_B7_J1100102_180507	5	20.2179	0.00553325	98926
b0088,b0089,b0090,b0091	HLMHOKNL_01425	AIMPBNFK_02573	Escherichia_coli_1001262st2_F7_1001262B_160229	Escherichia_coli_1001262st1_E12_1001262B_160229	5	84.8252	0.006104	98926
b0088,b0089,b0090,b0091	HLMHOKNL_01425	CPJHNLKA_01320	Escherichia_coli_1001262st2_F7_1001262B_160229	Escherichia_coli_1001302st1_A12_1001302B_160321	5	17.6196	0.0060095	98926
b0088,b0089,b0090,b0091	HLMHOKNL_01425	GFADHEJD_00919	Escherichia_coli_1001262st2_F7_1001262B_160229	Escherichia_coli_BSD2780120874st1_A7_BSD2780120874_150323	5	95.2561	0.00766	98926
b0088,b0089,b0090,b0091	HLMHOKNL_01425	MMBBNHEI_02407	Escherichia_coli_1001262st2_F7_1001262B_160229	Escherichia_coli_J1100102st1_B7_J1100102_180507	5	64.6073	0.00550025	98926
b0088,b0089,b0090,b0091	ILODDOGK_00149	IKPFDOPN_02362	Escherichia_coli_1001271st1_G3_1001271B_150615	Escherichia_coli_1001099st1_A12_1001099B_141217	5	103.863	0.009605	98926
b0088,b0089,b0090,b0091	ILODDOGK_00149	FNJAMFEM_01140	Escherichia_coli_1001271st1_G3_1001271B_150615	Escherichia_coli_1001136st1_D8_1001136B_160425	5	272.596	0.0112087	98926
b0088,b0089,b0090,b0091	ILODDOGK_00149	AIMPBNFK_02573	Escherichia_coli_1001271st1_G3_1001271B_150615	Escherichia_coli_1001262st1_E12_1001262B_160229	5	141.338	0.00950475	98926
b0088,b0089,b0090,b0091	ILODDOGK_00149	HLMHOKNL_01425	Escherichia_coli_1001271st1_G3_1001271B_150615	Escherichia_coli_1001262st2_F7_1001262B_160229	5	56.5123	0.0094715	98926
b0088,b0089,b0090,b0091	ILODDOGK_00149	HOBHOHIN_01116	Escherichia_coli_1001271st1_G3_1001271B_150615	Escherichia_coli_1001283st1_A11_1001283B150217_161031	5	57.4386	0.0081495	98926
b0088,b0089,b0090,b0091	ILODDOGK_00149	CPJHNLKA_01320	Escherichia_coli_1001271st1_G3_1001271B_150615	Escherichia_coli_1001302st1_A12_1001302B_160321	5	74.1319	0.00870575	98926
b0088,b0089,b0090,b0091	ILODDOGK_00149	MLLJGONC_02089	Escherichia_coli_1001271st1_G3_1001271B_150615	Escherichia_coli_BSD2780061687st1_E2_BSD2780061687_150420	5	247.837	0.0104043	98926
b0088,b0089,b0090,b0091	ILODDOGK_00149	GEGCDOJO_02037	Escherichia_coli_1001271st1_G3_1001271B_150615	Escherichia_coli_BSD2780061687st2_A6_BSD2780061687_150420	5	143.377	0.0081965	98926
b0088,b0089,b0090,b0091	ILODDOGK_00149	GFADHEJD_00919	Escherichia_coli_1001271st1_G3_1001271B_150615	Escherichia_coli_BSD2780120874st1_A7_BSD2780120874_150323	5	151.768	0.00916775	98926
b0088,b0089,b0090,b0091	ILODDOGK_00149	PNBLOCDE_01907	Escherichia_coli_1001271st1_G3_1001271B_150615	Escherichia_coli_BSD2780120875st1_D4_BSD2780120875_150330	5	3.43005	0.0076875	98926
b0088,b0089,b0090,b0091	ILODDOGK_00149	FHBFBBAK_01375	Escherichia_coli_1001271st1_G3_1001271B_150615	Escherichia_coli_BSD2780120875st2_F6_BSD2780120875_150330	5	21.6463	0.0076875	98926
b0088,b0089,b0090,b0091	ILODDOGK_00149	MMBBNHEI_02407	Escherichia_coli_1001271st1_G3_1001271B_150615	Escherichia_coli_J1100102st1_B7_J1100102_180507	5	121.12	0.0081965	98926
b0088,b0089,b0090,b0091	ILODDOGK_00149	GABKINME_00977	Escherichia_coli_1001271st1_G3_1001271B_150615	Escherichia_coli_J1101004st1_B4_J1101004_170508	5	12.2793	0.0079545	98926
b0088,b0089,b0090,b0091	BEJAINNJ_00973	IKPFDOPN_02362	Escherichia_coli_1001275st1_E2_1001275B_160808	Escherichia_coli_1001099st1_A12_1001099B_141217	5	115.06	0.0100398	98926
b0088,b0089,b0090,b0091	BEJAINNJ_00973	FNJAMFEM_01140	Escherichia_coli_1001275st1_E2_1001275B_160808	Escherichia_coli_1001136st1_D8_1001136B_160425	5	53.6729	0.0088265	98926
b0088,b0089,b0090,b0091	BEJAINNJ_00973	AIMPBNFK_02573	Escherichia_coli_1001275st1_E2_1001275B_160808	Escherichia_coli_1001262st1_E12_1001262B_160229	5	77.5852	0.0043055	98926
b0088,b0089,b0090,b0091	BEJAINNJ_00973	HLMHOKNL_01425	Escherichia_coli_1001275st1_E2_1001275B_160808	Escherichia_coli_1001262st2_F7_1001262B_160229	5	162.41	0.0042725	98926
b0088,b0089,b0090,b0091	BEJAINNJ_00973	ILODDOGK_00149	Escherichia_coli_1001275st1_E2_1001275B_160808	Escherichia_coli_1001271st1_G3_1001271B_150615	5	218.923	0.00379075	98926
b0088,b0089,b0090,b0091	BEJAINNJ_00973	HOBHOHIN_01116	Escherichia_coli_1001275st1_E2_1001275B_160808	Escherichia_coli_1001283st1_A11_1001283B150217_161031	5	161.484	0.00197925	98926
b0088,b0089,b0090,b0091	BEJAINNJ_00973	CPJHNLKA_01320	Escherichia_coli_1001275st1_E2_1001275B_160808	Escherichia_coli_1001302st1_A12_1001302B_160321	5	144.791	0.007732	98926
b0088,b0089,b0090,b0091	BEJAINNJ_00973	MLLJGONC_02089	Escherichia_coli_1001275st1_E2_1001275B_160808	Escherichia_coli_BSD2780061687st1_E2_BSD2780061687_150420	5	28.9145	0.0073175	98926
b0088,b0089,b0090,b0091	BEJAINNJ_00973	GEGCDOJO_02037	Escherichia_coli_1001275st1_E2_1001275B_160808	Escherichia_coli_BSD2780061687st2_A6_BSD2780061687_150420	5	75.5455	0.00722275	98926
b0088,b0089,b0090,b0091	BEJAINNJ_00973	GFADHEJD_00919	Escherichia_coli_1001275st1_E2_1001275B_160808	Escherichia_coli_BSD2780120874st1_A7_BSD2780120874_150323	5	67.1543	0.0029975	98926
b0088,b0089,b0090,b0091	BEJAINNJ_00973	PNBLOCDE_01907	Escherichia_coli_1001275st1_E2_1001275B_160808	Escherichia_coli_BSD2780120875st1_D4_BSD2780120875_150330	5	222.353	0.003897	98926
b0088,b0089,b0090,b0091	BEJAINNJ_00973	FHBFBBAK_01375	Escherichia_coli_1001275st1_E2_1001275B_160808	Escherichia_coli_BSD2780120875st2_F6_BSD2780120875_150330	5	197.276	0.00671375	98926
b0088,b0089,b0090,b0091	BEJAINNJ_00973	MMBBNHEI_02407	Escherichia_coli_1001275st1_E2_1001275B_160808	Escherichia_coli_J1100102st1_B7_J1100102_180507	5	97.8031	0.00722275	98926
b0088,b0089,b0090,b0091	BEJAINNJ_00973	GABKINME_00977	Escherichia_coli_1001275st1_E2_1001275B_160808	Escherichia_coli_J1101004st1_B4_J1101004_170508	5	231.202	0.0060095	98926
b0088,b0089,b0090,b0091	HOBHOHIN_01116	IKPFDOPN_02362	Escherichia_coli_1001283st1_A11_1001283B150217_161031	Escherichia_coli_1001099st1_A12_1001099B_141217	5	46.4241	0.0077935	98926
b0088,b0089,b0090,b0091	HOBHOHIN_01116	FNJAMFEM_01140	Escherichia_coli_1001283st1_A11_1001283B150217_161031	Escherichia_coli_1001136st1_D8_1001136B_160425	5	215.157	0.00939725	98926
b0088,b0089,b0090,b0091	HOBHOHIN_01116	AIMPBNFK_02573	Escherichia_coli_1001283st1_A11_1001283B150217_161031	Escherichia_coli_1001262st1_E12_1001262B_160229	5	83.8989	0.007693	98926
b0088,b0089,b0090,b0091	HOBHOHIN_01116	HLMHOKNL_01425	Escherichia_coli_1001283st1_A11_1001283B150217_161031	Escherichia_coli_1001262st2_F7_1001262B_160229	5	0.92631	0.00766	98926
b0088,b0089,b0090,b0091	HOBHOHIN_01116	CPJHNLKA_01320	Escherichia_coli_1001283st1_A11_1001283B150217_161031	Escherichia_coli_1001302st1_A12_1001302B_160321	5	16.6932	0.00689425	98926
b0088,b0089,b0090,b0091	HOBHOHIN_01116	MLLJGONC_02089	Escherichia_coli_1001283st1_A11_1001283B150217_161031	Escherichia_coli_BSD2780061687st1_E2_BSD2780061687_150420	5	190.399	0.0085925	98926
b0088,b0089,b0090,b0091	HOBHOHIN_01116	GEGCDOJO_02037	Escherichia_coli_1001283st1_A11_1001283B150217_161031	Escherichia_coli_BSD2780061687st2_A6_BSD2780061687_150420	5	85.9386	0.006385	98926
b0088,b0089,b0090,b0091	HOBHOHIN_01116	GFADHEJD_00919	Escherichia_coli_1001283st1_A11_1001283B150217_161031	Escherichia_coli_BSD2780120874st1_A7_BSD2780120874_150323	5	94.3298	0.00735625	98926
b0088,b0089,b0090,b0091	HOBHOHIN_01116	PNBLOCDE_01907	Escherichia_coli_1001283st1_A11_1001283B150217_161031	Escherichia_coli_BSD2780120875st1_D4_BSD2780120875_150330	5	60.8687	0.005876	98926
b0088,b0089,b0090,b0091	HOBHOHIN_01116	FHBFBBAK_01375	Escherichia_coli_1001283st1_A11_1001283B150217_161031	Escherichia_coli_BSD2780120875st2_F6_BSD2780120875_150330	5	35.7923	0.005876	98926
b0088,b0089,b0090,b0091	HOBHOHIN_01116	MMBBNHEI_02407	Escherichia_coli_1001283st1_A11_1001283B150217_161031	Escherichia_coli_J1100102st1_B7_J1100102_180507	5	63.681	0.006385	98926
b0088,b0089,b0090,b0091	HOBHOHIN_01116	GABKINME_00977	Escherichia_coli_1001283st1_A11_1001283B150217_161031	Escherichia_coli_J1101004st1_B4_J1101004_170508	5	69.7179	0.006143	98926
b0088,b0089,b0090,b0091	CPJHNLKA_01320	AIMPBNFK_02573	Escherichia_coli_1001302st1_A12_1001302B_160321	Escherichia_coli_1001262st1_E12_1001262B_160229	5	67.2056	0.0060425	98926
b0088,b0089,b0090,b0091	CPJHNLKA_01320	GFADHEJD_00919	Escherichia_coli_1001302st1_A12_1001302B_160321	Escherichia_coli_BSD2780120874st1_A7_BSD2780120874_150323	5	77.6365	0.00658025	98926
b0088,b0089,b0090,b0091	CPJHNLKA_01320	MMBBNHEI_02407	Escherichia_coli_1001302st1_A12_1001302B_160321	Escherichia_coli_J1100102st1_B7_J1100102_180507	5	46.9877	0.00543875	98926
b0088,b0089,b0090,b0091	MLLJGONC_02089	AIMPBNFK_02573	Escherichia_coli_BSD2780061687st1_E2_BSD2780061687_150420	Escherichia_coli_1001262st1_E12_1001262B_160229	5	106.5	0.010605	98926
b0088,b0089,b0090,b0091	MLLJGONC_02089	HLMHOKNL_01425	Escherichia_coli_BSD2780061687st1_E2_BSD2780061687_150420	Escherichia_coli_1001262st2_F7_1001262B_160229	5	191.325	0.0105717	98926
b0088,b0089,b0090,b0091	MLLJGONC_02089	CPJHNLKA_01320	Escherichia_coli_BSD2780061687st1_E2_BSD2780061687_150420	Escherichia_coli_1001302st1_A12_1001302B_160321	5	173.705	0.01051	98926
b0088,b0089,b0090,b0091	MLLJGONC_02089	GFADHEJD_00919	Escherichia_coli_BSD2780061687st1_E2_BSD2780061687_150420	Escherichia_coli_BSD2780120874st1_A7_BSD2780120874_150323	5	96.0688	0.010001	98926
b0088,b0089,b0090,b0091	MLLJGONC_02089	MMBBNHEI_02407	Escherichia_coli_BSD2780061687st1_E2_BSD2780061687_150420	Escherichia_coli_J1100102st1_B7_J1100102_180507	5	126.718	0.007184	98926
b0088,b0089,b0090,b0091	GEGCDOJO_02037	IKPFDOPN_02362	Escherichia_coli_BSD2780061687st2_A6_BSD2780061687_150420	Escherichia_coli_1001099st1_A12_1001099B_141217	5	39.5145	0.00708925	98926
b0088,b0089,b0090,b0091	GEGCDOJO_02037	AIMPBNFK_02573	Escherichia_coli_BSD2780061687st2_A6_BSD2780061687_150420	Escherichia_coli_1001262st1_E12_1001262B_160229	5	2.03969	0.00553325	98926
b0088,b0089,b0090,b0091	GEGCDOJO_02037	HLMHOKNL_01425	Escherichia_coli_BSD2780061687st2_A6_BSD2780061687_150420	Escherichia_coli_1001262st2_F7_1001262B_160229	5	86.8649	0.00550025	98926
b0088,b0089,b0090,b0091	GEGCDOJO_02037	CPJHNLKA_01320	Escherichia_coli_BSD2780061687st2_A6_BSD2780061687_150420	Escherichia_coli_1001302st1_A12_1001302B_160321	5	69.2453	0.00543875	98926
b0088,b0089,b0090,b0091	GEGCDOJO_02037	MLLJGONC_02089	Escherichia_coli_BSD2780061687st2_A6_BSD2780061687_150420	Escherichia_coli_BSD2780061687st1_E2_BSD2780061687_150420	5	104.46	0.007184	98926
b0088,b0089,b0090,b0091	GEGCDOJO_02037	GFADHEJD_00919	Escherichia_coli_BSD2780061687st2_A6_BSD2780061687_150420	Escherichia_coli_BSD2780120874st1_A7_BSD2780120874_150323	5	8.39122	0.00708925	98926
b0088,b0089,b0090,b0091	GEGCDOJO_02037	PNBLOCDE_01907	Escherichia_coli_BSD2780061687st2_A6_BSD2780061687_150420	Escherichia_coli_BSD2780120875st1_D4_BSD2780120875_150330	5	146.807	0.005876	98926
b0088,b0089,b0090,b0091	GEGCDOJO_02037	MMBBNHEI_02407	Escherichia_coli_BSD2780061687st2_A6_BSD2780061687_150420	Escherichia_coli_J1100102st1_B7_J1100102_180507	5	22.2576	0.0049295	98926
b0088,b0089,b0090,b0091	PNBLOCDE_01907	AIMPBNFK_02573	Escherichia_coli_BSD2780120875st1_D4_BSD2780120875_150330	Escherichia_coli_1001262st1_E12_1001262B_160229	5	144.768	0.00647975	98926
b0088,b0089,b0090,b0091	PNBLOCDE_01907	HLMHOKNL_01425	Escherichia_coli_BSD2780120875st1_D4_BSD2780120875_150330	Escherichia_coli_1001262st2_F7_1001262B_160229	5	59.9424	0.00644675	98926
b0088,b0089,b0090,b0091	PNBLOCDE_01907	CPJHNLKA_01320	Escherichia_coli_BSD2780120875st1_D4_BSD2780120875_150330	Escherichia_coli_1001302st1_A12_1001302B_160321	5	77.5619	0.006385	98926
b0088,b0089,b0090,b0091	PNBLOCDE_01907	MLLJGONC_02089	Escherichia_coli_BSD2780120875st1_D4_BSD2780120875_150330	Escherichia_coli_BSD2780061687st1_E2_BSD2780061687_150420	5	251.267	0.004829	98926
b0088,b0089,b0090,b0091	PNBLOCDE_01907	GFADHEJD_00919	Escherichia_coli_BSD2780120875st1_D4_BSD2780120875_150330	Escherichia_coli_BSD2780120874st1_A7_BSD2780120874_150323	5	155.198	0.005876	98926
b0088,b0089,b0090,b0091	PNBLOCDE_01907	MMBBNHEI_02407	Escherichia_coli_BSD2780120875st1_D4_BSD2780120875_150330	Escherichia_coli_J1100102st1_B7_J1100102_180507	5	124.55	0.00658025	98926
b0088,b0089,b0090,b0091	FHBFBBAK_01375	IKPFDOPN_02362	Escherichia_coli_BSD2780120875st2_F6_BSD2780120875_150330	Escherichia_coli_1001099st1_A12_1001099B_141217	5	82.2164	0.00658025	98926
b0088,b0089,b0090,b0091	FHBFBBAK_01375	FNJAMFEM_01140	Escherichia_coli_BSD2780120875st2_F6_BSD2780120875_150330	Escherichia_coli_1001136st1_D8_1001136B_160425	5	250.949	0.006071	98926
b0088,b0089,b0090,b0091	FHBFBBAK_01375	AIMPBNFK_02573	Escherichia_coli_BSD2780120875st2_F6_BSD2780120875_150330	Escherichia_coli_1001262st1_E12_1001262B_160229	5	119.691	0.0060425	98926
b0088,b0089,b0090,b0091	FHBFBBAK_01375	HLMHOKNL_01425	Escherichia_coli_BSD2780120875st2_F6_BSD2780120875_150330	Escherichia_coli_1001262st2_F7_1001262B_160229	5	34.866	0.0060095	98926
b0088,b0089,b0090,b0091	FHBFBBAK_01375	CPJHNLKA_01320	Escherichia_coli_BSD2780120875st2_F6_BSD2780120875_150330	Escherichia_coli_1001302st1_A12_1001302B_160321	5	52.4855	0.00594775	98926
b0088,b0089,b0090,b0091	FHBFBBAK_01375	MLLJGONC_02089	Escherichia_coli_BSD2780120875st2_F6_BSD2780120875_150330	Escherichia_coli_BSD2780061687st1_E2_BSD2780061687_150420	5	226.191	0.00667475	98926
b0088,b0089,b0090,b0091	FHBFBBAK_01375	GEGCDOJO_02037	Escherichia_coli_BSD2780120875st2_F6_BSD2780120875_150330	Escherichia_coli_BSD2780061687st2_A6_BSD2780061687_150420	5	121.731	0.00543875	98926
b0088,b0089,b0090,b0091	FHBFBBAK_01375	GFADHEJD_00919	Escherichia_coli_BSD2780120875st2_F6_BSD2780120875_150330	Escherichia_coli_BSD2780120874st1_A7_BSD2780120874_150323	5	130.122	0.005876	98926
b0088,b0089,b0090,b0091	FHBFBBAK_01375	PNBLOCDE_01907	Escherichia_coli_BSD2780120875st2_F6_BSD2780120875_150330	Escherichia_coli_BSD2780120875st1_D4_BSD2780120875_150330	5	25.0764	0.006071	98926
b0088,b0089,b0090,b0091	FHBFBBAK_01375	MMBBNHEI_02407	Escherichia_coli_BSD2780120875st2_F6_BSD2780120875_150330	Escherichia_coli_J1100102st1_B7_J1100102_180507	5	99.4733	0.00543875	98926
b0088,b0089,b0090,b0091	MMBBNHEI_02407	GFADHEJD_00919	Escherichia_coli_J1100102st1_B7_J1100102_180507	Escherichia_coli_BSD2780120874st1_A7_BSD2780120874_150323	5	30.6488	0.006385	98926
b0088,b0089,b0090,b0091	GABKINME_00977	IKPFDOPN_02362	Escherichia_coli_J1101004st1_B4_J1101004_170508	Escherichia_coli_1001099st1_A12_1001099B_141217	5	116.142	0.00939725	98926
b0088,b0089,b0090,b0091	GABKINME_00977	FNJAMFEM_01140	Escherichia_coli_J1101004st1_B4_J1101004_170508	Escherichia_coli_1001136st1_D8_1001136B_160425	5	284.875	0.008888	98926
b0088,b0089,b0090,b0091	GABKINME_00977	AIMPBNFK_02573	Escherichia_coli_J1101004st1_B4_J1101004_170508	Escherichia_coli_1001262st1_E12_1001262B_160229	5	153.617	0.00929675	98926
b0088,b0089,b0090,b0091	GABKINME_00977	HLMHOKNL_01425	Escherichia_coli_J1101004st1_B4_J1101004_170508	Escherichia_coli_1001262st2_F7_1001262B_160229	5	68.7916	0.00926375	98926
b0088,b0089,b0090,b0091	GABKINME_00977	CPJHNLKA_01320	Escherichia_coli_J1101004st1_B4_J1101004_170508	Escherichia_coli_1001302st1_A12_1001302B_160321	5	86.4111	0.009202	98926
b0088,b0089,b0090,b0091	GABKINME_00977	MLLJGONC_02089	Escherichia_coli_J1101004st1_B4_J1101004_170508	Escherichia_coli_BSD2780061687st1_E2_BSD2780061687_150420	5	260.116	0.00949175	98926
b0088,b0089,b0090,b0091	GABKINME_00977	GEGCDOJO_02037	Escherichia_coli_J1101004st1_B4_J1101004_170508	Escherichia_coli_BSD2780061687st2_A6_BSD2780061687_150420	5	155.656	0.008693	98926
b0088,b0089,b0090,b0091	GABKINME_00977	GFADHEJD_00919	Escherichia_coli_J1101004st1_B4_J1101004_170508	Escherichia_coli_BSD2780120874st1_A7_BSD2780120874_150323	5	164.048	0.006143	98926
b0088,b0089,b0090,b0091	GABKINME_00977	PNBLOCDE_01907	Escherichia_coli_J1101004st1_B4_J1101004_170508	Escherichia_coli_BSD2780120875st1_D4_BSD2780120875_150330	5	8.84923	0.00677525	98926
b0088,b0089,b0090,b0091	GABKINME_00977	FHBFBBAK_01375	Escherichia_coli_J1101004st1_B4_J1101004_170508	Escherichia_coli_BSD2780120875st2_F6_BSD2780120875_150330	5	33.9256	0.00818375	98926
b0088,b0089,b0090,b0091	GABKINME_00977	MMBBNHEI_02407	Escherichia_coli_J1101004st1_B4_J1101004_170508	Escherichia_coli_J1100102st1_B7_J1100102_180507	5	133.399	0.008693	98926
b0088,b0089,b0090,b0091,b0092	IKPFDOPN_02362	AIMPBNFK_02573	Escherichia_coli_1001099st1_A12_1001099B_141217	Escherichia_coli_1001262st1_E12_1001262B_160229	5	37.4748	0.0074616	99660
b0088,b0089,b0090,b0091,b0092	IKPFDOPN_02362	HLMHOKNL_01425	Escherichia_coli_1001099st1_A12_1001099B_141217	Escherichia_coli_1001262st2_F7_1001262B_160229	5	47.3504	0.0080888	99660
b0088,b0089,b0090,b0091,b0092	IKPFDOPN_02362	CPJHNLKA_01320	Escherichia_coli_1001099st1_A12_1001099B_141217	Escherichia_coli_1001302st1_A12_1001302B_160321	5	29.7308	0.007386	99660
b0088,b0089,b0090,b0091,b0092	IKPFDOPN_02362	MLLJGONC_02089	Escherichia_coli_1001099st1_A12_1001099B_141217	Escherichia_coli_BSD2780061687st1_E2_BSD2780061687_150420	5	143.975	0.0080118	99660
b0088,b0089,b0090,b0091,b0092	IKPFDOPN_02362	GFADHEJD_00919	Escherichia_coli_1001099st1_A12_1001099B_141217	Escherichia_coli_BSD2780120874st1_A7_BSD2780120874_150323	5	47.9057	0.007542	99660
b0088,b0089,b0090,b0091,b0092	IKPFDOPN_02362	PNBLOCDE_01907	Escherichia_coli_1001099st1_A12_1001099B_141217	Escherichia_coli_BSD2780120875st1_D4_BSD2780120875_150330	5	107.293	0.006402	99660
b0088,b0089,b0090,b0091,b0092	IKPFDOPN_02362	MMBBNHEI_02407	Escherichia_coli_1001099st1_A12_1001099B_141217	Escherichia_coli_J1100102st1_B7_J1100102_180507	5	17.2569	0.0069786	99660
b0088,b0089,b0090,b0091,b0092	MLMEICLC_02190	IKPFDOPN_02362	Escherichia_coli_1001099st1_A2_J1101437_171009	Escherichia_coli_1001099st1_A12_1001099B_141217	5	28.9439	0.0061972	99660
b0088,b0089,b0090,b0091,b0092	MLMEICLC_02190	FNJAMFEM_01140	Escherichia_coli_1001099st1_A2_J1101437_171009	Escherichia_coli_1001136st1_D8_1001136B_160425	5	139.789	0.0075288	99660
b0088,b0089,b0090,b0091,b0092	MLMEICLC_02190	AIMPBNFK_02573	Escherichia_coli_1001099st1_A2_J1101437_171009	Escherichia_coli_1001262st1_E12_1001262B_160229	5	8.5309	0.0074616	99660
b0088,b0089,b0090,b0091,b0092	MLMEICLC_02190	HLMHOKNL_01425	Escherichia_coli_1001099st1_A2_J1101437_171009	Escherichia_coli_1001262st2_F7_1001262B_160229	5	76.2943	0.0080888	99660
b0088,b0089,b0090,b0091,b0092	MLMEICLC_02190	ILODDOGK_00149	Escherichia_coli_1001099st1_A2_J1101437_171009	Escherichia_coli_1001271st1_G3_1001271B_150615	5	132.807	0.0089912	99660
b0088,b0089,b0090,b0091,b0092	MLMEICLC_02190	BEJAINNJ_00973	Escherichia_coli_1001099st1_A2_J1101437_171009	Escherichia_coli_1001275st1_E2_1001275B_160808	5	86.1161	0.009339	99660
b0088,b0089,b0090,b0091,b0092	MLMEICLC_02190	HOBHOHIN_01116	Escherichia_coli_1001099st1_A2_J1101437_171009	Escherichia_coli_1001283st1_A11_1001283B150217_161031	5	75.3679	0.007542	99660
b0088,b0089,b0090,b0091,b0092	MLMEICLC_02190	CPJHNLKA_01320	Escherichia_coli_1001099st1_A2_J1101437_171009	Escherichia_coli_1001302st1_A12_1001302B_160321	5	58.6747	0.007386	99660
b0088,b0089,b0090,b0091,b0092	MLMEICLC_02190	MLLJGONC_02089	Escherichia_coli_1001099st1_A2_J1101437_171009	Escherichia_coli_BSD2780061687st1_E2_BSD2780061687_150420	5	115.031	0.0080118	99660
b0088,b0089,b0090,b0091,b0092	MLMEICLC_02190	GEGCDOJO_02037	Escherichia_coli_1001099st1_A2_J1101437_171009	Escherichia_coli_BSD2780061687st2_A6_BSD2780061687_150420	5	10.5706	0.0076322	99660
b0088,b0089,b0090,b0091,b0092	MLMEICLC_02190	GFADHEJD_00919	Escherichia_coli_1001099st1_A2_J1101437_171009	Escherichia_coli_BSD2780120874st1_A7_BSD2780120874_150323	5	18.9618	0.007542	99660
b0088,b0089,b0090,b0091,b0092	MLMEICLC_02190	PNBLOCDE_01907	Escherichia_coli_1001099st1_A2_J1101437_171009	Escherichia_coli_BSD2780120875st1_D4_BSD2780120875_150330	5	136.237	0.006402	99660
b0088,b0089,b0090,b0091,b0092	MLMEICLC_02190	FHBFBBAK_01375	Escherichia_coli_1001099st1_A2_J1101437_171009	Escherichia_coli_BSD2780120875st2_F6_BSD2780120875_150330	5	111.16	0.007225	99660
b0088,b0089,b0090,b0091,b0092	MLMEICLC_02190	MMBBNHEI_02407	Escherichia_coli_1001099st1_A2_J1101437_171009	Escherichia_coli_J1100102st1_B7_J1100102_180507	5	11.687	0.0069786	99660
b0088,b0089,b0090,b0091,b0092	MLMEICLC_02190	GABKINME_00977	Escherichia_coli_1001099st1_A2_J1101437_171009	Escherichia_coli_J1101004st1_B4_J1101004_170508	5	145.086	0.008825	99660
b0088,b0089,b0090,b0091,b0092	FNJAMFEM_01140	IKPFDOPN_02362	Escherichia_coli_1001136st1_D8_1001136B_160425	Escherichia_coli_1001099st1_A12_1001099B_141217	5	168.733	0.0075288	99660
b0088,b0089,b0090,b0091,b0092	FNJAMFEM_01140	AIMPBNFK_02573	Escherichia_coli_1001136st1_D8_1001136B_160425	Escherichia_coli_1001262st1_E12_1001262B_160229	5	131.258	0.0083616	99660
b0088,b0089,b0090,b0091,b0092	FNJAMFEM_01140	HLMHOKNL_01425	Escherichia_coli_1001136st1_D8_1001136B_160425	Escherichia_coli_1001262st2_F7_1001262B_160229	5	216.083	0.0089888	99660
b0088,b0089,b0090,b0091,b0092	FNJAMFEM_01140	CPJHNLKA_01320	Escherichia_coli_1001136st1_D8_1001136B_160425	Escherichia_coli_1001302st1_A12_1001302B_160321	5	198.464	0.0082858	99660
b0088,b0089,b0090,b0091,b0092	FNJAMFEM_01140	MLLJGONC_02089	Escherichia_coli_1001136st1_D8_1001136B_160425	Escherichia_coli_BSD2780061687st1_E2_BSD2780061687_150420	5	24.7584	0.0061168	99660
b0088,b0089,b0090,b0091,b0092	FNJAMFEM_01140	GEGCDOJO_02037	Escherichia_coli_1001136st1_D8_1001136B_160425	Escherichia_coli_BSD2780061687st2_A6_BSD2780061687_150420	5	129.218	0.0085322	99660
b0088,b0089,b0090,b0091,b0092	FNJAMFEM_01140	GFADHEJD_00919	Escherichia_coli_1001136st1_D8_1001136B_160425	Escherichia_coli_BSD2780120874st1_A7_BSD2780120874_150323	5	120.827	0.0101322	99660
b0088,b0089,b0090,b0091,b0092	FNJAMFEM_01140	PNBLOCDE_01907	Escherichia_coli_1001136st1_D8_1001136B_160425	Escherichia_coli_BSD2780120875st1_D4_BSD2780120875_150330	5	276.026	0.0046874	99660
b0088,b0089,b0090,b0091,b0092	FNJAMFEM_01140	MMBBNHEI_02407	Escherichia_coli_1001136st1_D8_1001136B_160425	Escherichia_coli_J1100102st1_B7_J1100102_180507	5	151.476	0.0078786	99660
b0088,b0089,b0090,b0091,b0092	AIMPBNFK_02573	GFADHEJD_00919	Escherichia_coli_1001262st1_E12_1001262B_160229	Escherichia_coli_BSD2780120874st1_A7_BSD2780120874_150323	5	10.4309	0.0061544	99660
b0088,b0089,b0090,b0091,b0092	AIMPBNFK_02573	MMBBNHEI_02407	Escherichia_coli_1001262st1_E12_1001262B_160229	Escherichia_coli_J1100102st1_B7_J1100102_180507	5	20.2179	0.0044266	99660
b0088,b0089,b0090,b0091,b0092	HLMHOKNL_01425	AIMPBNFK_02573	Escherichia_coli_1001262st2_F7_1001262B_160229	Escherichia_coli_1001262st1_E12_1001262B_160229	5	84.8252	0.0055368	99660
b0088,b0089,b0090,b0091,b0092	HLMHOKNL_01425	CPJHNLKA_01320	Escherichia_coli_1001262st2_F7_1001262B_160229	Escherichia_coli_1001302st1_A12_1001302B_160321	5	17.6196	0.0054612	99660
b0088,b0089,b0090,b0091,b0092	HLMHOKNL_01425	GFADHEJD_00919	Escherichia_coli_1001262st2_F7_1001262B_160229	Escherichia_coli_BSD2780120874st1_A7_BSD2780120874_150323	5	95.2561	0.0067816	99660
b0088,b0089,b0090,b0091,b0092	HLMHOKNL_01425	MMBBNHEI_02407	Escherichia_coli_1001262st2_F7_1001262B_160229	Escherichia_coli_J1100102st1_B7_J1100102_180507	5	64.6073	0.0050538	99660
b0088,b0089,b0090,b0091,b0092	ILODDOGK_00149	IKPFDOPN_02362	Escherichia_coli_1001271st1_G3_1001271B_150615	Escherichia_coli_1001099st1_A12_1001099B_141217	5	103.863	0.0089912	99660
b0088,b0089,b0090,b0091,b0092	ILODDOGK_00149	FNJAMFEM_01140	Escherichia_coli_1001271st1_G3_1001271B_150615	Escherichia_coli_1001136st1_D8_1001136B_160425	5	272.596	0.0115814	99660
b0088,b0089,b0090,b0091,b0092	ILODDOGK_00149	AIMPBNFK_02573	Escherichia_coli_1001271st1_G3_1001271B_150615	Escherichia_coli_1001262st1_E12_1001262B_160229	5	141.338	0.0076038	99660
b0088,b0089,b0090,b0091,b0092	ILODDOGK_00149	HLMHOKNL_01425	Escherichia_coli_1001271st1_G3_1001271B_150615	Escherichia_coli_1001262st2_F7_1001262B_160229	5	56.5123	0.0082308	99660
b0088,b0089,b0090,b0091,b0092	ILODDOGK_00149	HOBHOHIN_01116	Escherichia_coli_1001271st1_G3_1001271B_150615	Escherichia_coli_1001283st1_A11_1001283B150217_161031	5	57.4386	0.0065196	99660
b0088,b0089,b0090,b0091,b0092	ILODDOGK_00149	CPJHNLKA_01320	Escherichia_coli_1001271st1_G3_1001271B_150615	Escherichia_coli_1001302st1_A12_1001302B_160321	5	74.1319	0.0069646	99660
b0088,b0089,b0090,b0091,b0092	ILODDOGK_00149	MLLJGONC_02089	Escherichia_coli_1001271st1_G3_1001271B_150615	Escherichia_coli_BSD2780061687st1_E2_BSD2780061687_150420	5	247.837	0.0109378	99660
b0088,b0089,b0090,b0091,b0092	ILODDOGK_00149	GEGCDOJO_02037	Escherichia_coli_1001271st1_G3_1001271B_150615	Escherichia_coli_BSD2780061687st2_A6_BSD2780061687_150420	5	143.377	0.0072108	99660
b0088,b0089,b0090,b0091,b0092	ILODDOGK_00149	GFADHEJD_00919	Escherichia_coli_1001271st1_G3_1001271B_150615	Escherichia_coli_BSD2780120874st1_A7_BSD2780120874_150323	5	151.768	0.0073342	99660
b0088,b0089,b0090,b0091,b0092	ILODDOGK_00149	PNBLOCDE_01907	Escherichia_coli_1001271st1_G3_1001271B_150615	Escherichia_coli_BSD2780120875st1_D4_BSD2780120875_150330	5	3.43005	0.0087644	99660
b0088,b0089,b0090,b0091,b0092	ILODDOGK_00149	FHBFBBAK_01375	Escherichia_coli_1001271st1_G3_1001271B_150615	Escherichia_coli_BSD2780120875st2_F6_BSD2780120875_150330	5	21.6463	0.0068036	99660
b0088,b0089,b0090,b0091,b0092	ILODDOGK_00149	MMBBNHEI_02407	Escherichia_coli_1001271st1_G3_1001271B_150615	Escherichia_coli_J1100102st1_B7_J1100102_180507	5	121.12	0.0065572	99660
b0088,b0089,b0090,b0091,b0092	ILODDOGK_00149	GABKINME_00977	Escherichia_coli_1001271st1_G3_1001271B_150615	Escherichia_coli_J1101004st1_B4_J1101004_170508	5	12.2793	0.0063636	99660
b0088,b0089,b0090,b0091,b0092	BEJAINNJ_00973	IKPFDOPN_02362	Escherichia_coli_1001275st1_E2_1001275B_160808	Escherichia_coli_1001099st1_A12_1001099B_141217	5	115.06	0.009339	99660
b0088,b0089,b0090,b0091,b0092	BEJAINNJ_00973	FNJAMFEM_01140	Escherichia_coli_1001275st1_E2_1001275B_160808	Escherichia_coli_1001136st1_D8_1001136B_160425	5	53.6729	0.0096756	99660
b0088,b0089,b0090,b0091,b0092	BEJAINNJ_00973	AIMPBNFK_02573	Escherichia_coli_1001275st1_E2_1001275B_160808	Escherichia_coli_1001262st1_E12_1001262B_160229	5	77.5852	0.0034444	99660
b0088,b0089,b0090,b0091,b0092	BEJAINNJ_00973	HLMHOKNL_01425	Escherichia_coli_1001275st1_E2_1001275B_160808	Escherichia_coli_1001262st2_F7_1001262B_160229	5	162.41	0.0040716	99660
b0088,b0089,b0090,b0091,b0092	BEJAINNJ_00973	ILODDOGK_00149	Escherichia_coli_1001275st1_E2_1001275B_160808	Escherichia_coli_1001271st1_G3_1001271B_150615	5	218.923	0.0030326	99660
b0088,b0089,b0090,b0091,b0092	BEJAINNJ_00973	HOBHOHIN_01116	Escherichia_coli_1001275st1_E2_1001275B_160808	Escherichia_coli_1001283st1_A11_1001283B150217_161031	5	161.484	0.0015834	99660
b0088,b0089,b0090,b0091,b0092	BEJAINNJ_00973	CPJHNLKA_01320	Escherichia_coli_1001275st1_E2_1001275B_160808	Escherichia_coli_1001302st1_A12_1001302B_160321	5	144.791	0.0061856	99660
b0088,b0089,b0090,b0091,b0092	BEJAINNJ_00973	MLLJGONC_02089	Escherichia_coli_1001275st1_E2_1001275B_160808	Escherichia_coli_BSD2780061687st1_E2_BSD2780061687_150420	5	28.9145	0.0084684	99660
b0088,b0089,b0090,b0091,b0092	BEJAINNJ_00973	GEGCDOJO_02037	Escherichia_coli_1001275st1_E2_1001275B_160808	Escherichia_coli_BSD2780061687st2_A6_BSD2780061687_150420	5	75.5455	0.0064318	99660
b0088,b0089,b0090,b0091,b0092	BEJAINNJ_00973	GFADHEJD_00919	Escherichia_coli_1001275st1_E2_1001275B_160808	Escherichia_coli_BSD2780120874st1_A7_BSD2780120874_150323	5	67.1543	0.002398	99660
b0088,b0089,b0090,b0091,b0092	BEJAINNJ_00973	PNBLOCDE_01907	Escherichia_coli_1001275st1_E2_1001275B_160808	Escherichia_coli_BSD2780120875st1_D4_BSD2780120875_150330	5	222.353	0.005732	99660
b0088,b0089,b0090,b0091,b0092	BEJAINNJ_00973	FHBFBBAK_01375	Escherichia_coli_1001275st1_E2_1001275B_160808	Escherichia_coli_BSD2780120875st2_F6_BSD2780120875_150330	5	197.276	0.0060246	99660
b0088,b0089,b0090,b0091,b0092	BEJAINNJ_00973	MMBBNHEI_02407	Escherichia_coli_1001275st1_E2_1001275B_160808	Escherichia_coli_J1100102st1_B7_J1100102_180507	5	97.8031	0.0057782	99660
b0088,b0089,b0090,b0091,b0092	BEJAINNJ_00973	GABKINME_00977	Escherichia_coli_1001275st1_E2_1001275B_160808	Escherichia_coli_J1101004st1_B4_J1101004_170508	5	231.202	0.0048076	99660
b0088,b0089,b0090,b0091,b0092	HOBHOHIN_01116	IKPFDOPN_02362	Escherichia_coli_1001283st1_A11_1001283B150217_161031	Escherichia_coli_1001099st1_A12_1001099B_141217	5	46.4241	0.007542	99660
b0088,b0089,b0090,b0091,b0092	HOBHOHIN_01116	FNJAMFEM_01140	Escherichia_coli_1001283st1_A11_1001283B150217_161031	Escherichia_coli_1001136st1_D8_1001136B_160425	5	215.157	0.0101322	99660
b0088,b0089,b0090,b0091,b0092	HOBHOHIN_01116	AIMPBNFK_02573	Escherichia_coli_1001283st1_A11_1001283B150217_161031	Escherichia_coli_1001262st1_E12_1001262B_160229	5	83.8989	0.0061544	99660
b0088,b0089,b0090,b0091,b0092	HOBHOHIN_01116	HLMHOKNL_01425	Escherichia_coli_1001283st1_A11_1001283B150217_161031	Escherichia_coli_1001262st2_F7_1001262B_160229	5	0.92631	0.0067816	99660
b0088,b0089,b0090,b0091,b0092	HOBHOHIN_01116	CPJHNLKA_01320	Escherichia_coli_1001283st1_A11_1001283B150217_161031	Escherichia_coli_1001302st1_A12_1001302B_160321	5	16.6932	0.0055154	99660
b0088,b0089,b0090,b0091,b0092	HOBHOHIN_01116	MLLJGONC_02089	Escherichia_coli_1001283st1_A11_1001283B150217_161031	Escherichia_coli_BSD2780061687st1_E2_BSD2780061687_150420	5	190.399	0.0094884	99660
b0088,b0089,b0090,b0091,b0092	HOBHOHIN_01116	GEGCDOJO_02037	Escherichia_coli_1001283st1_A11_1001283B150217_161031	Escherichia_coli_BSD2780061687st2_A6_BSD2780061687_150420	5	85.9386	0.0057616	99660
b0088,b0089,b0090,b0091,b0092	HOBHOHIN_01116	GFADHEJD_00919	Escherichia_coli_1001283st1_A11_1001283B150217_161031	Escherichia_coli_BSD2780120874st1_A7_BSD2780120874_150323	5	94.3298	0.005885	99660
b0088,b0089,b0090,b0091,b0092	HOBHOHIN_01116	PNBLOCDE_01907	Escherichia_coli_1001283st1_A11_1001283B150217_161031	Escherichia_coli_BSD2780120875st1_D4_BSD2780120875_150330	5	60.8687	0.0073152	99660
b0088,b0089,b0090,b0091,b0092	HOBHOHIN_01116	FHBFBBAK_01375	Escherichia_coli_1001283st1_A11_1001283B150217_161031	Escherichia_coli_BSD2780120875st2_F6_BSD2780120875_150330	5	35.7923	0.0053544	99660
b0088,b0089,b0090,b0091,b0092	HOBHOHIN_01116	MMBBNHEI_02407	Escherichia_coli_1001283st1_A11_1001283B150217_161031	Escherichia_coli_J1100102st1_B7_J1100102_180507	5	63.681	0.005108	99660
b0088,b0089,b0090,b0091,b0092	HOBHOHIN_01116	GABKINME_00977	Escherichia_coli_1001283st1_A11_1001283B150217_161031	Escherichia_coli_J1101004st1_B4_J1101004_170508	5	69.7179	0.0049144	99660
b0088,b0089,b0090,b0091,b0092	CPJHNLKA_01320	AIMPBNFK_02573	Escherichia_coli_1001302st1_A12_1001302B_160321	Escherichia_coli_1001262st1_E12_1001262B_160229	5	67.2056	0.004834	99660
b0088,b0089,b0090,b0091,b0092	CPJHNLKA_01320	GFADHEJD_00919	Escherichia_coli_1001302st1_A12_1001302B_160321	Escherichia_coli_BSD2780120874st1_A7_BSD2780120874_150323	5	77.6365	0.0052642	99660
b0088,b0089,b0090,b0091,b0092	CPJHNLKA_01320	MMBBNHEI_02407	Escherichia_coli_1001302st1_A12_1001302B_160321	Escherichia_coli_J1100102st1_B7_J1100102_180507	5	46.9877	0.004351	99660
b0088,b0089,b0090,b0091,b0092	MLLJGONC_02089	AIMPBNFK_02573	Escherichia_coli_BSD2780061687st1_E2_BSD2780061687_150420	Escherichia_coli_1001262st1_E12_1001262B_160229	5	106.5	0.0110984	99660
b0088,b0089,b0090,b0091,b0092	MLLJGONC_02089	HLMHOKNL_01425	Escherichia_coli_BSD2780061687st1_E2_BSD2780061687_150420	Escherichia_coli_1001262st2_F7_1001262B_160229	5	191.325	0.0117254	99660
b0088,b0089,b0090,b0091,b0092	MLLJGONC_02089	CPJHNLKA_01320	Escherichia_coli_BSD2780061687st1_E2_BSD2780061687_150420	Escherichia_coli_1001302st1_A12_1001302B_160321	5	173.705	0.0110224	99660
b0088,b0089,b0090,b0091,b0092	MLLJGONC_02089	GFADHEJD_00919	Escherichia_coli_BSD2780061687st1_E2_BSD2780061687_150420	Escherichia_coli_BSD2780120874st1_A7_BSD2780120874_150323	5	96.0688	0.0106152	99660
b0088,b0089,b0090,b0091,b0092	MLLJGONC_02089	MMBBNHEI_02407	Escherichia_coli_BSD2780061687st1_E2_BSD2780061687_150420	Escherichia_coli_J1100102st1_B7_J1100102_180507	5	126.718	0.0083616	99660
b0088,b0089,b0090,b0091,b0092	GEGCDOJO_02037	IKPFDOPN_02362	Escherichia_coli_BSD2780061687st2_A6_BSD2780061687_150420	Escherichia_coli_1001099st1_A12_1001099B_141217	5	39.5145	0.0076322	99660
b0088,b0089,b0090,b0091,b0092	GEGCDOJO_02037	AIMPBNFK_02573	Escherichia_coli_BSD2780061687st2_A6_BSD2780061687_150420	Escherichia_coli_1001262st1_E12_1001262B_160229	5	2.03969	0.0050802	99660
b0088,b0089,b0090,b0091,b0092	GEGCDOJO_02037	HLMHOKNL_01425	Escherichia_coli_BSD2780061687st2_A6_BSD2780061687_150420	Escherichia_coli_1001262st2_F7_1001262B_160229	5	86.8649	0.0057074	99660
b0088,b0089,b0090,b0091,b0092	GEGCDOJO_02037	CPJHNLKA_01320	Escherichia_coli_BSD2780061687st2_A6_BSD2780061687_150420	Escherichia_coli_1001302st1_A12_1001302B_160321	5	69.2453	0.0050046	99660
b0088,b0089,b0090,b0091,b0092	GEGCDOJO_02037	MLLJGONC_02089	Escherichia_coli_BSD2780061687st2_A6_BSD2780061687_150420	Escherichia_coli_BSD2780061687st1_E2_BSD2780061687_150420	5	104.46	0.0090152	99660
b0088,b0089,b0090,b0091,b0092	GEGCDOJO_02037	GFADHEJD_00919	Escherichia_coli_BSD2780061687st2_A6_BSD2780061687_150420	Escherichia_coli_BSD2780120874st1_A7_BSD2780120874_150323	5	8.39122	0.006325	99660
b0088,b0089,b0090,b0091,b0092	GEGCDOJO_02037	PNBLOCDE_01907	Escherichia_coli_BSD2780061687st2_A6_BSD2780061687_150420	Escherichia_coli_BSD2780120875st1_D4_BSD2780120875_150330	5	146.807	0.0079688	99660
b0088,b0089,b0090,b0091,b0092	GEGCDOJO_02037	MMBBNHEI_02407	Escherichia_coli_BSD2780061687st2_A6_BSD2780061687_150420	Escherichia_coli_J1100102st1_B7_J1100102_180507	5	22.2576	0.0045972	99660
b0088,b0089,b0090,b0091,b0092	PNBLOCDE_01907	AIMPBNFK_02573	Escherichia_coli_BSD2780120875st1_D4_BSD2780120875_150330	Escherichia_coli_1001262st1_E12_1001262B_160229	5	144.768	0.0077982	99660
b0088,b0089,b0090,b0091,b0092	PNBLOCDE_01907	HLMHOKNL_01425	Escherichia_coli_BSD2780120875st1_D4_BSD2780120875_150330	Escherichia_coli_1001262st2_F7_1001262B_160229	5	59.9424	0.0084254	99660
b0088,b0089,b0090,b0091,b0092	PNBLOCDE_01907	CPJHNLKA_01320	Escherichia_coli_BSD2780120875st1_D4_BSD2780120875_150330	Escherichia_coli_1001302st1_A12_1001302B_160321	5	77.5619	0.0077224	99660
b0088,b0089,b0090,b0091,b0092	PNBLOCDE_01907	MLLJGONC_02089	Escherichia_coli_BSD2780120875st1_D4_BSD2780120875_150330	Escherichia_coli_BSD2780061687st1_E2_BSD2780061687_150420	5	251.267	0.0051704	99660
b0088,b0089,b0090,b0091,b0092	PNBLOCDE_01907	GFADHEJD_00919	Escherichia_coli_BSD2780120875st1_D4_BSD2780120875_150330	Escherichia_coli_BSD2780120874st1_A7_BSD2780120874_150323	5	155.198	0.0073152	99660
b0088,b0089,b0090,b0091,b0092	PNBLOCDE_01907	MMBBNHEI_02407	Escherichia_coli_BSD2780120875st1_D4_BSD2780120875_150330	Escherichia_coli_J1100102st1_B7_J1100102_180507	5	124.55	0.0078786	99660
b0088,b0089,b0090,b0091,b0092	FHBFBBAK_01375	IKPFDOPN_02362	Escherichia_coli_BSD2780120875st2_F6_BSD2780120875_150330	Escherichia_coli_1001099st1_A12_1001099B_141217	5	82.2164	0.007225	99660
b0088,b0089,b0090,b0091,b0092	FHBFBBAK_01375	FNJAMFEM_01140	Escherichia_coli_BSD2780120875st2_F6_BSD2780120875_150330	Escherichia_coli_1001136st1_D8_1001136B_160425	5	250.949	0.0081248	99660
b0088,b0089,b0090,b0091,b0092	FHBFBBAK_01375	AIMPBNFK_02573	Escherichia_coli_BSD2780120875st2_F6_BSD2780120875_150330	Escherichia_coli_1001262st1_E12_1001262B_160229	5	119.691	0.0054876	99660
b0088,b0089,b0090,b0091,b0092	FHBFBBAK_01375	HLMHOKNL_01425	Escherichia_coli_BSD2780120875st2_F6_BSD2780120875_150330	Escherichia_coli_1001262st2_F7_1001262B_160229	5	34.866	0.0061148	99660
b0088,b0089,b0090,b0091,b0092	FHBFBBAK_01375	CPJHNLKA_01320	Escherichia_coli_BSD2780120875st2_F6_BSD2780120875_150330	Escherichia_coli_1001302st1_A12_1001302B_160321	5	52.4855	0.0054118	99660
b0088,b0089,b0090,b0091,b0092	FHBFBBAK_01375	MLLJGONC_02089	Escherichia_coli_BSD2780120875st2_F6_BSD2780120875_150330	Escherichia_coli_BSD2780061687st1_E2_BSD2780061687_150420	5	226.191	0.0086078	99660
b0088,b0089,b0090,b0091,b0092	FHBFBBAK_01375	GEGCDOJO_02037	Escherichia_coli_BSD2780120875st2_F6_BSD2780120875_150330	Escherichia_coli_BSD2780061687st2_A6_BSD2780061687_150420	5	121.731	0.0056582	99660
b0088,b0089,b0090,b0091,b0092	FHBFBBAK_01375	GFADHEJD_00919	Escherichia_coli_BSD2780120875st2_F6_BSD2780120875_150330	Escherichia_coli_BSD2780120874st1_A7_BSD2780120874_150323	5	130.122	0.0053544	99660
b0088,b0089,b0090,b0091,b0092	FHBFBBAK_01375	PNBLOCDE_01907	Escherichia_coli_BSD2780120875st2_F6_BSD2780120875_150330	Escherichia_coli_BSD2780120875st1_D4_BSD2780120875_150330	5	25.0764	0.0081248	99660
b0088,b0089,b0090,b0091,b0092	FHBFBBAK_01375	MMBBNHEI_02407	Escherichia_coli_BSD2780120875st2_F6_BSD2780120875_150330	Escherichia_coli_J1100102st1_B7_J1100102_180507	5	99.4733	0.0050046	99660
b0088,b0089,b0090,b0091,b0092	MMBBNHEI_02407	GFADHEJD_00919	Escherichia_coli_J1100102st1_B7_J1100102_180507	Escherichia_coli_BSD2780120874st1_A7_BSD2780120874_150323	5	30.6488	0.005108	99660
b0088,b0089,b0090,b0091,b0092	GABKINME_00977	IKPFDOPN_02362	Escherichia_coli_J1101004st1_B4_J1101004_170508	Escherichia_coli_1001099st1_A12_1001099B_141217	5	116.142	0.008825	99660
b0088,b0089,b0090,b0091,b0092	GABKINME_00977	FNJAMFEM_01140	Escherichia_coli_J1101004st1_B4_J1101004_170508	Escherichia_coli_1001136st1_D8_1001136B_160425	5	284.875	0.0097248	99660
b0088,b0089,b0090,b0091,b0092	GABKINME_00977	AIMPBNFK_02573	Escherichia_coli_J1101004st1_B4_J1101004_170508	Escherichia_coli_1001262st1_E12_1001262B_160229	5	153.617	0.0074374	99660
b0088,b0089,b0090,b0091,b0092	GABKINME_00977	HLMHOKNL_01425	Escherichia_coli_J1101004st1_B4_J1101004_170508	Escherichia_coli_1001262st2_F7_1001262B_160229	5	68.7916	0.0080646	99660
b0088,b0089,b0090,b0091,b0092	GABKINME_00977	CPJHNLKA_01320	Escherichia_coli_J1101004st1_B4_J1101004_170508	Escherichia_coli_1001302st1_A12_1001302B_160321	5	86.4111	0.0073616	99660
b0088,b0089,b0090,b0091,b0092	GABKINME_00977	MLLJGONC_02089	Escherichia_coli_J1101004st1_B4_J1101004_170508	Escherichia_coli_BSD2780061687st1_E2_BSD2780061687_150420	5	260.116	0.0102078	99660
b0088,b0089,b0090,b0091,b0092	GABKINME_00977	GEGCDOJO_02037	Escherichia_coli_J1101004st1_B4_J1101004_170508	Escherichia_coli_BSD2780061687st2_A6_BSD2780061687_150420	5	155.656	0.007608	99660
b0088,b0089,b0090,b0091,b0092	GABKINME_00977	GFADHEJD_00919	Escherichia_coli_J1101004st1_B4_J1101004_170508	Escherichia_coli_BSD2780120874st1_A7_BSD2780120874_150323	5	164.048	0.0049144	99660
b0088,b0089,b0090,b0091,b0092	GABKINME_00977	PNBLOCDE_01907	Escherichia_coli_J1101004st1_B4_J1101004_170508	Escherichia_coli_BSD2780120875st1_D4_BSD2780120875_150330	5	8.84923	0.0080346	99660
b0088,b0089,b0090,b0091,b0092	GABKINME_00977	FHBFBBAK_01375	Escherichia_coli_J1101004st1_B4_J1101004_170508	Escherichia_coli_BSD2780120875st2_F6_BSD2780120875_150330	5	33.9256	0.0072006	99660
b0088,b0089,b0090,b0091,b0092	GABKINME_00977	MMBBNHEI_02407	Escherichia_coli_J1101004st1_B4_J1101004_170508	Escherichia_coli_J1100102st1_B7_J1100102_180507	5	133.399	0.0069544	99660
b0089,b0090,b0091,b0092,b0093	IKPFDOPN_02361	AIMPBNFK_02572	Escherichia_coli_1001099st1_A12_1001099B_141217	Escherichia_coli_1001262st1_E12_1001262B_160229	5	37.4748	0.007273	100779
b0089,b0090,b0091,b0092,b0093	IKPFDOPN_02361	HLMHOKNL_01426	Escherichia_coli_1001099st1_A12_1001099B_141217	Escherichia_coli_1001262st2_F7_1001262B_160229	5	47.3504	0.0074436	100779
b0089,b0090,b0091,b0092,b0093	IKPFDOPN_02361	CPJHNLKA_01321	Escherichia_coli_1001099st1_A12_1001099B_141217	Escherichia_coli_1001302st1_A12_1001302B_160321	5	29.7308	0.0071974	100779
b0089,b0090,b0091,b0092,b0093	IKPFDOPN_02361	MLLJGONC_02088	Escherichia_coli_1001099st1_A12_1001099B_141217	Escherichia_coli_BSD2780061687st1_E2_BSD2780061687_150420	5	143.975	0.0080118	100779
b0089,b0090,b0091,b0092,b0093	IKPFDOPN_02361	GFADHEJD_00920	Escherichia_coli_1001099st1_A12_1001099B_141217	Escherichia_coli_BSD2780120874st1_A7_BSD2780120874_150323	5	47.9057	0.0066288	100779
b0089,b0090,b0091,b0092,b0093	IKPFDOPN_02361	PNBLOCDE_01906	Escherichia_coli_1001099st1_A12_1001099B_141217	Escherichia_coli_BSD2780120875st1_D4_BSD2780120875_150330	5	107.293	0.006402	100779
b0089,b0090,b0091,b0092,b0093	IKPFDOPN_02361	MMBBNHEI_02406	Escherichia_coli_1001099st1_A12_1001099B_141217	Escherichia_coli_J1100102st1_B7_J1100102_180507	5	17.2569	0.00679	100779
b0089,b0090,b0091,b0092,b0093	MLMEICLC_02189	IKPFDOPN_02361	Escherichia_coli_1001099st1_A2_J1101437_171009	Escherichia_coli_1001099st1_A12_1001099B_141217	5	28.9439	0.0061972	100779
b0089,b0090,b0091,b0092,b0093	MLMEICLC_02189	FNJAMFEM_01139	Escherichia_coli_1001099st1_A2_J1101437_171009	Escherichia_coli_1001136st1_D8_1001136B_160425	5	139.789	0.0075288	100779
b0089,b0090,b0091,b0092,b0093	MLMEICLC_02189	AIMPBNFK_02572	Escherichia_coli_1001099st1_A2_J1101437_171009	Escherichia_coli_1001262st1_E12_1001262B_160229	5	8.5309	0.007273	100779
b0089,b0090,b0091,b0092,b0093	MLMEICLC_02189	HLMHOKNL_01426	Escherichia_coli_1001099st1_A2_J1101437_171009	Escherichia_coli_1001262st2_F7_1001262B_160229	5	76.2943	0.0074436	100779
b0089,b0090,b0091,b0092,b0093	MLMEICLC_02189	ILODDOGK_00148	Escherichia_coli_1001099st1_A2_J1101437_171009	Escherichia_coli_1001271st1_G3_1001271B_150615	5	132.807	0.008078	100779
b0089,b0090,b0091,b0092,b0093	MLMEICLC_02189	BEJAINNJ_00974	Escherichia_coli_1001099st1_A2_J1101437_171009	Escherichia_coli_1001275st1_E2_1001275B_160808	5	86.1161	0.0088824	100779
b0089,b0090,b0091,b0092,b0093	MLMEICLC_02189	HOBHOHIN_01115	Escherichia_coli_1001099st1_A2_J1101437_171009	Escherichia_coli_1001283st1_A11_1001283B150217_161031	5	75.3679	0.0066288	100779
b0089,b0090,b0091,b0092,b0093	MLMEICLC_02189	CPJHNLKA_01321	Escherichia_coli_1001099st1_A2_J1101437_171009	Escherichia_coli_1001302st1_A12_1001302B_160321	5	58.6747	0.0071974	100779
b0089,b0090,b0091,b0092,b0093	MLMEICLC_02189	MLLJGONC_02088	Escherichia_coli_1001099st1_A2_J1101437_171009	Escherichia_coli_BSD2780061687st1_E2_BSD2780061687_150420	5	115.031	0.0080118	100779
b0089,b0090,b0091,b0092,b0093	MLMEICLC_02189	GEGCDOJO_02036	Escherichia_coli_1001099st1_A2_J1101437_171009	Escherichia_coli_BSD2780061687st2_A6_BSD2780061687_150420	5	10.5706	0.0074436	100779
b0089,b0090,b0091,b0092,b0093	MLMEICLC_02189	GFADHEJD_00920	Escherichia_coli_1001099st1_A2_J1101437_171009	Escherichia_coli_BSD2780120874st1_A7_BSD2780120874_150323	5	18.9618	0.0066288	100779
b0089,b0090,b0091,b0092,b0093	MLMEICLC_02189	PNBLOCDE_01906	Escherichia_coli_1001099st1_A2_J1101437_171009	Escherichia_coli_BSD2780120875st1_D4_BSD2780120875_150330	5	136.237	0.006402	100779
b0089,b0090,b0091,b0092,b0093	MLMEICLC_02189	FHBFBBAK_01374	Escherichia_coli_1001099st1_A2_J1101437_171009	Escherichia_coli_BSD2780120875st2_F6_BSD2780120875_150330	5	111.16	0.0063118	100779
b0089,b0090,b0091,b0092,b0093	MLMEICLC_02189	MMBBNHEI_02406	Escherichia_coli_1001099st1_A2_J1101437_171009	Escherichia_coli_J1100102st1_B7_J1100102_180507	5	11.687	0.00679	100779
b0089,b0090,b0091,b0092,b0093	MLMEICLC_02189	GABKINME_00976	Escherichia_coli_1001099st1_A2_J1101437_171009	Escherichia_coli_J1101004st1_B4_J1101004_170508	5	145.086	0.0079118	100779
b0089,b0090,b0091,b0092,b0093	FNJAMFEM_01139	IKPFDOPN_02361	Escherichia_coli_1001136st1_D8_1001136B_160425	Escherichia_coli_1001099st1_A12_1001099B_141217	5	168.733	0.0075288	100779
b0089,b0090,b0091,b0092,b0093	FNJAMFEM_01139	AIMPBNFK_02572	Escherichia_coli_1001136st1_D8_1001136B_160425	Escherichia_coli_1001262st1_E12_1001262B_160229	5	131.258	0.008173	100779
b0089,b0090,b0091,b0092,b0093	FNJAMFEM_01139	HLMHOKNL_01426	Escherichia_coli_1001136st1_D8_1001136B_160425	Escherichia_coli_1001262st2_F7_1001262B_160229	5	216.083	0.0083436	100779
b0089,b0090,b0091,b0092,b0093	FNJAMFEM_01139	CPJHNLKA_01321	Escherichia_coli_1001136st1_D8_1001136B_160425	Escherichia_coli_1001302st1_A12_1001302B_160321	5	198.464	0.0080972	100779
b0089,b0090,b0091,b0092,b0093	FNJAMFEM_01139	MLLJGONC_02088	Escherichia_coli_1001136st1_D8_1001136B_160425	Escherichia_coli_BSD2780061687st1_E2_BSD2780061687_150420	5	24.7584	0.0061168	100779
b0089,b0090,b0091,b0092,b0093	FNJAMFEM_01139	GEGCDOJO_02036	Escherichia_coli_1001136st1_D8_1001136B_160425	Escherichia_coli_BSD2780061687st2_A6_BSD2780061687_150420	5	129.218	0.0083436	100779
b0089,b0090,b0091,b0092,b0093	FNJAMFEM_01139	GFADHEJD_00920	Escherichia_coli_1001136st1_D8_1001136B_160425	Escherichia_coli_BSD2780120874st1_A7_BSD2780120874_150323	5	120.827	0.009219	100779
b0089,b0090,b0091,b0092,b0093	FNJAMFEM_01139	PNBLOCDE_01906	Escherichia_coli_1001136st1_D8_1001136B_160425	Escherichia_coli_BSD2780120875st1_D4_BSD2780120875_150330	5	276.026	0.0046874	100779
b0089,b0090,b0091,b0092,b0093	FNJAMFEM_01139	MMBBNHEI_02406	Escherichia_coli_1001136st1_D8_1001136B_160425	Escherichia_coli_J1100102st1_B7_J1100102_180507	5	151.476	0.00769	100779
b0089,b0090,b0091,b0092,b0093	AIMPBNFK_02572	GFADHEJD_00920	Escherichia_coli_1001262st1_E12_1001262B_160229	Escherichia_coli_BSD2780120874st1_A7_BSD2780120874_150323	5	10.4309	0.0059658	100779
b0089,b0090,b0091,b0092,b0093	AIMPBNFK_02572	MMBBNHEI_02406	Escherichia_coli_1001262st1_E12_1001262B_160229	Escherichia_coli_J1100102st1_B7_J1100102_180507	5	20.2179	0.0044266	100779
b0089,b0090,b0091,b0092,b0093	HLMHOKNL_01426	AIMPBNFK_02572	Escherichia_coli_1001262st2_F7_1001262B_160229	Escherichia_coli_1001262st1_E12_1001262B_160229	5	84.8252	0.0050802	100779
b0089,b0090,b0091,b0092,b0093	HLMHOKNL_01426	CPJHNLKA_01321	Escherichia_coli_1001262st2_F7_1001262B_160229	Escherichia_coli_1001302st1_A12_1001302B_160321	5	17.6196	0.0050046	100779
b0089,b0090,b0091,b0092,b0093	HLMHOKNL_01426	GFADHEJD_00920	Escherichia_coli_1001262st2_F7_1001262B_160229	Escherichia_coli_BSD2780120874st1_A7_BSD2780120874_150323	5	95.2561	0.0061364	100779
b0089,b0090,b0091,b0092,b0093	HLMHOKNL_01426	MMBBNHEI_02406	Escherichia_coli_1001262st2_F7_1001262B_160229	Escherichia_coli_J1100102st1_B7_J1100102_180507	5	64.6073	0.0045972	100779
b0089,b0090,b0091,b0092,b0093	ILODDOGK_00148	IKPFDOPN_02361	Escherichia_coli_1001271st1_G3_1001271B_150615	Escherichia_coli_1001099st1_A12_1001099B_141217	5	103.863	0.008078	100779
b0089,b0090,b0091,b0092,b0093	ILODDOGK_00148	FNJAMFEM_01139	Escherichia_coli_1001271st1_G3_1001271B_150615	Escherichia_coli_1001136st1_D8_1001136B_160425	5	272.596	0.0106682	100779
b0089,b0090,b0091,b0092,b0093	ILODDOGK_00148	AIMPBNFK_02572	Escherichia_coli_1001271st1_G3_1001271B_150615	Escherichia_coli_1001262st1_E12_1001262B_160229	5	141.338	0.0074152	100779
b0089,b0090,b0091,b0092,b0093	ILODDOGK_00148	HLMHOKNL_01426	Escherichia_coli_1001271st1_G3_1001271B_150615	Escherichia_coli_1001262st2_F7_1001262B_160229	5	56.5123	0.0075856	100779
b0089,b0090,b0091,b0092,b0093	ILODDOGK_00148	HOBHOHIN_01115	Escherichia_coli_1001271st1_G3_1001271B_150615	Escherichia_coli_1001283st1_A11_1001283B150217_161031	5	57.4386	0.0065196	100779
b0089,b0090,b0091,b0092,b0093	ILODDOGK_00148	CPJHNLKA_01321	Escherichia_coli_1001271st1_G3_1001271B_150615	Escherichia_coli_1001302st1_A12_1001302B_160321	5	74.1319	0.006776	100779
b0089,b0090,b0091,b0092,b0093	ILODDOGK_00148	MLLJGONC_02088	Escherichia_coli_1001271st1_G3_1001271B_150615	Escherichia_coli_BSD2780061687st1_E2_BSD2780061687_150420	5	247.837	0.0100246	100779
b0089,b0090,b0091,b0092,b0093	ILODDOGK_00148	GEGCDOJO_02036	Escherichia_coli_1001271st1_G3_1001271B_150615	Escherichia_coli_BSD2780061687st2_A6_BSD2780061687_150420	5	143.377	0.0070222	100779
b0089,b0090,b0091,b0092,b0093	ILODDOGK_00148	GFADHEJD_00920	Escherichia_coli_1001271st1_G3_1001271B_150615	Escherichia_coli_BSD2780120874st1_A7_BSD2780120874_150323	5	151.768	0.0073342	100779
b0089,b0090,b0091,b0092,b0093	ILODDOGK_00148	PNBLOCDE_01906	Escherichia_coli_1001271st1_G3_1001271B_150615	Escherichia_coli_BSD2780120875st1_D4_BSD2780120875_150330	5	3.43005	0.0078512	100779
b0089,b0090,b0091,b0092,b0093	ILODDOGK_00148	FHBFBBAK_01374	Escherichia_coli_1001271st1_G3_1001271B_150615	Escherichia_coli_BSD2780120875st2_F6_BSD2780120875_150330	5	21.6463	0.0058904	100779
b0089,b0090,b0091,b0092,b0093	ILODDOGK_00148	MMBBNHEI_02406	Escherichia_coli_1001271st1_G3_1001271B_150615	Escherichia_coli_J1100102st1_B7_J1100102_180507	5	121.12	0.0063686	100779
b0089,b0090,b0091,b0092,b0093	ILODDOGK_00148	GABKINME_00976	Escherichia_coli_1001271st1_G3_1001271B_150615	Escherichia_coli_J1101004st1_B4_J1101004_170508	5	12.2793	0.0063636	100779
b0089,b0090,b0091,b0092,b0093	BEJAINNJ_00974	IKPFDOPN_02361	Escherichia_coli_1001275st1_E2_1001275B_160808	Escherichia_coli_1001099st1_A12_1001099B_141217	5	115.06	0.0088824	100779
b0089,b0090,b0091,b0092,b0093	BEJAINNJ_00974	FNJAMFEM_01139	Escherichia_coli_1001275st1_E2_1001275B_160808	Escherichia_coli_1001136st1_D8_1001136B_160425	5	53.6729	0.009219	100779
b0089,b0090,b0091,b0092,b0093	BEJAINNJ_00974	AIMPBNFK_02572	Escherichia_coli_1001275st1_E2_1001275B_160808	Escherichia_coli_1001262st1_E12_1001262B_160229	5	77.5852	0.0037124	100779
b0089,b0090,b0091,b0092,b0093	BEJAINNJ_00974	HLMHOKNL_01426	Escherichia_coli_1001275st1_E2_1001275B_160808	Escherichia_coli_1001262st2_F7_1001262B_160229	5	162.41	0.003883	100779
b0089,b0090,b0091,b0092,b0093	BEJAINNJ_00974	ILODDOGK_00148	Escherichia_coli_1001275st1_E2_1001275B_160808	Escherichia_coli_1001271st1_G3_1001271B_150615	5	218.923	0.002576	100779
b0089,b0090,b0091,b0092,b0093	BEJAINNJ_00974	HOBHOHIN_01115	Escherichia_coli_1001275st1_E2_1001275B_160808	Escherichia_coli_1001283st1_A11_1001283B150217_161031	5	161.484	0.0011268	100779
b0089,b0090,b0091,b0092,b0093	BEJAINNJ_00974	CPJHNLKA_01321	Escherichia_coli_1001275st1_E2_1001275B_160808	Escherichia_coli_1001302st1_A12_1001302B_160321	5	144.791	0.0064536	100779
b0089,b0090,b0091,b0092,b0093	BEJAINNJ_00974	MLLJGONC_02088	Escherichia_coli_1001275st1_E2_1001275B_160808	Escherichia_coli_BSD2780061687st1_E2_BSD2780061687_150420	5	28.9145	0.0080118	100779
b0089,b0090,b0091,b0092,b0093	BEJAINNJ_00974	GEGCDOJO_02036	Escherichia_coli_1001275st1_E2_1001275B_160808	Escherichia_coli_BSD2780061687st2_A6_BSD2780061687_150420	5	75.5455	0.0066998	100779
b0089,b0090,b0091,b0092,b0093	BEJAINNJ_00974	GFADHEJD_00920	Escherichia_coli_1001275st1_E2_1001275B_160808	Escherichia_coli_BSD2780120874st1_A7_BSD2780120874_150323	5	67.1543	0.0019414	100779
b0089,b0090,b0091,b0092,b0093	BEJAINNJ_00974	PNBLOCDE_01906	Escherichia_coli_1001275st1_E2_1001275B_160808	Escherichia_coli_BSD2780120875st1_D4_BSD2780120875_150330	5	222.353	0.0052754	100779
b0089,b0090,b0091,b0092,b0093	BEJAINNJ_00974	FHBFBBAK_01374	Escherichia_coli_1001275st1_E2_1001275B_160808	Escherichia_coli_BSD2780120875st2_F6_BSD2780120875_150330	5	197.276	0.005568	100779
b0089,b0090,b0091,b0092,b0093	BEJAINNJ_00974	MMBBNHEI_02406	Escherichia_coli_1001275st1_E2_1001275B_160808	Escherichia_coli_J1100102st1_B7_J1100102_180507	5	97.8031	0.0060462	100779
b0089,b0090,b0091,b0092,b0093	BEJAINNJ_00974	GABKINME_00976	Escherichia_coli_1001275st1_E2_1001275B_160808	Escherichia_coli_J1101004st1_B4_J1101004_170508	5	231.202	0.004351	100779
b0089,b0090,b0091,b0092,b0093	HOBHOHIN_01115	IKPFDOPN_02361	Escherichia_coli_1001283st1_A11_1001283B150217_161031	Escherichia_coli_1001099st1_A12_1001099B_141217	5	46.4241	0.0066288	100779
b0089,b0090,b0091,b0092,b0093	HOBHOHIN_01115	FNJAMFEM_01139	Escherichia_coli_1001283st1_A11_1001283B150217_161031	Escherichia_coli_1001136st1_D8_1001136B_160425	5	215.157	0.009219	100779
b0089,b0090,b0091,b0092,b0093	HOBHOHIN_01115	AIMPBNFK_02572	Escherichia_coli_1001283st1_A11_1001283B150217_161031	Escherichia_coli_1001262st1_E12_1001262B_160229	5	83.8989	0.0059658	100779
b0089,b0090,b0091,b0092,b0093	HOBHOHIN_01115	HLMHOKNL_01426	Escherichia_coli_1001283st1_A11_1001283B150217_161031	Escherichia_coli_1001262st2_F7_1001262B_160229	5	0.92631	0.0061364	100779
b0089,b0090,b0091,b0092,b0093	HOBHOHIN_01115	CPJHNLKA_01321	Escherichia_coli_1001283st1_A11_1001283B150217_161031	Escherichia_coli_1001302st1_A12_1001302B_160321	5	16.6932	0.0053268	100779
b0089,b0090,b0091,b0092,b0093	HOBHOHIN_01115	MLLJGONC_02088	Escherichia_coli_1001283st1_A11_1001283B150217_161031	Escherichia_coli_BSD2780061687st1_E2_BSD2780061687_150420	5	190.399	0.0085752	100779
b0089,b0090,b0091,b0092,b0093	HOBHOHIN_01115	GEGCDOJO_02036	Escherichia_coli_1001283st1_A11_1001283B150217_161031	Escherichia_coli_BSD2780061687st2_A6_BSD2780061687_150420	5	85.9386	0.005573	100779
b0089,b0090,b0091,b0092,b0093	HOBHOHIN_01115	GFADHEJD_00920	Escherichia_coli_1001283st1_A11_1001283B150217_161031	Escherichia_coli_BSD2780120874st1_A7_BSD2780120874_150323	5	94.3298	0.005885	100779
b0089,b0090,b0091,b0092,b0093	HOBHOHIN_01115	PNBLOCDE_01906	Escherichia_coli_1001283st1_A11_1001283B150217_161031	Escherichia_coli_BSD2780120875st1_D4_BSD2780120875_150330	5	60.8687	0.006402	100779
b0089,b0090,b0091,b0092,b0093	HOBHOHIN_01115	FHBFBBAK_01374	Escherichia_coli_1001283st1_A11_1001283B150217_161031	Escherichia_coli_BSD2780120875st2_F6_BSD2780120875_150330	5	35.7923	0.0044412	100779
b0089,b0090,b0091,b0092,b0093	HOBHOHIN_01115	MMBBNHEI_02406	Escherichia_coli_1001283st1_A11_1001283B150217_161031	Escherichia_coli_J1100102st1_B7_J1100102_180507	5	63.681	0.0049194	100779
b0089,b0090,b0091,b0092,b0093	HOBHOHIN_01115	GABKINME_00976	Escherichia_coli_1001283st1_A11_1001283B150217_161031	Escherichia_coli_J1101004st1_B4_J1101004_170508	5	69.7179	0.0049144	100779
b0089,b0090,b0091,b0092,b0093	CPJHNLKA_01321	AIMPBNFK_02572	Escherichia_coli_1001302st1_A12_1001302B_160321	Escherichia_coli_1001262st1_E12_1001262B_160229	5	67.2056	0.004834	100779
b0089,b0090,b0091,b0092,b0093	CPJHNLKA_01321	GFADHEJD_00920	Escherichia_coli_1001302st1_A12_1001302B_160321	Escherichia_coli_BSD2780120874st1_A7_BSD2780120874_150323	5	77.6365	0.0050756	100779
b0089,b0090,b0091,b0092,b0093	CPJHNLKA_01321	MMBBNHEI_02406	Escherichia_coli_1001302st1_A12_1001302B_160321	Escherichia_coli_J1100102st1_B7_J1100102_180507	5	46.9877	0.004351	100779
b0089,b0090,b0091,b0092,b0093	MLLJGONC_02088	AIMPBNFK_02572	Escherichia_coli_BSD2780061687st1_E2_BSD2780061687_150420	Escherichia_coli_1001262st1_E12_1001262B_160229	5	106.5	0.0109098	100779
b0089,b0090,b0091,b0092,b0093	MLLJGONC_02088	HLMHOKNL_01426	Escherichia_coli_BSD2780061687st1_E2_BSD2780061687_150420	Escherichia_coli_1001262st2_F7_1001262B_160229	5	191.325	0.0110802	100779
b0089,b0090,b0091,b0092,b0093	MLLJGONC_02088	CPJHNLKA_01321	Escherichia_coli_BSD2780061687st1_E2_BSD2780061687_150420	Escherichia_coli_1001302st1_A12_1001302B_160321	5	173.705	0.0108338	100779
b0089,b0090,b0091,b0092,b0093	MLLJGONC_02088	GFADHEJD_00920	Escherichia_coli_BSD2780061687st1_E2_BSD2780061687_150420	Escherichia_coli_BSD2780120874st1_A7_BSD2780120874_150323	5	96.0688	0.009702	100779
b0089,b0090,b0091,b0092,b0093	MLLJGONC_02088	MMBBNHEI_02406	Escherichia_coli_BSD2780061687st1_E2_BSD2780061687_150420	Escherichia_coli_J1100102st1_B7_J1100102_180507	5	126.718	0.008173	100779
b0089,b0090,b0091,b0092,b0093	GEGCDOJO_02036	IKPFDOPN_02361	Escherichia_coli_BSD2780061687st2_A6_BSD2780061687_150420	Escherichia_coli_1001099st1_A12_1001099B_141217	5	39.5145	0.0074436	100779
b0089,b0090,b0091,b0092,b0093	GEGCDOJO_02036	AIMPBNFK_02572	Escherichia_coli_BSD2780061687st2_A6_BSD2780061687_150420	Escherichia_coli_1001262st1_E12_1001262B_160229	5	2.03969	0.0050802	100779
b0089,b0090,b0091,b0092,b0093	GEGCDOJO_02036	HLMHOKNL_01426	Escherichia_coli_BSD2780061687st2_A6_BSD2780061687_150420	Escherichia_coli_1001262st2_F7_1001262B_160229	5	86.8649	0.0052508	100779
b0089,b0090,b0091,b0092,b0093	GEGCDOJO_02036	CPJHNLKA_01321	Escherichia_coli_BSD2780061687st2_A6_BSD2780061687_150420	Escherichia_coli_1001302st1_A12_1001302B_160321	5	69.2453	0.0050046	100779
b0089,b0090,b0091,b0092,b0093	GEGCDOJO_02036	MLLJGONC_02088	Escherichia_coli_BSD2780061687st2_A6_BSD2780061687_150420	Escherichia_coli_BSD2780061687st1_E2_BSD2780061687_150420	5	104.46	0.0088266	100779
b0089,b0090,b0091,b0092,b0093	GEGCDOJO_02036	GFADHEJD_00920	Escherichia_coli_BSD2780061687st2_A6_BSD2780061687_150420	Escherichia_coli_BSD2780120874st1_A7_BSD2780120874_150323	5	8.39122	0.0061364	100779
b0089,b0090,b0091,b0092,b0093	GEGCDOJO_02036	PNBLOCDE_01906	Escherichia_coli_BSD2780061687st2_A6_BSD2780061687_150420	Escherichia_coli_BSD2780120875st1_D4_BSD2780120875_150330	5	146.807	0.0077802	100779
b0089,b0090,b0091,b0092,b0093	GEGCDOJO_02036	MMBBNHEI_02406	Escherichia_coli_BSD2780061687st2_A6_BSD2780061687_150420	Escherichia_coli_J1100102st1_B7_J1100102_180507	5	22.2576	0.0045972	100779
b0089,b0090,b0091,b0092,b0093	PNBLOCDE_01906	AIMPBNFK_02572	Escherichia_coli_BSD2780120875st1_D4_BSD2780120875_150330	Escherichia_coli_1001262st1_E12_1001262B_160229	5	144.768	0.0076096	100779
b0089,b0090,b0091,b0092,b0093	PNBLOCDE_01906	HLMHOKNL_01426	Escherichia_coli_BSD2780120875st1_D4_BSD2780120875_150330	Escherichia_coli_1001262st2_F7_1001262B_160229	5	59.9424	0.0077802	100779
b0089,b0090,b0091,b0092,b0093	PNBLOCDE_01906	CPJHNLKA_01321	Escherichia_coli_BSD2780120875st1_D4_BSD2780120875_150330	Escherichia_coli_1001302st1_A12_1001302B_160321	5	77.5619	0.0075338	100779
b0089,b0090,b0091,b0092,b0093	PNBLOCDE_01906	MLLJGONC_02088	Escherichia_coli_BSD2780120875st1_D4_BSD2780120875_150330	Escherichia_coli_BSD2780061687st1_E2_BSD2780061687_150420	5	251.267	0.0051704	100779
b0089,b0090,b0091,b0092,b0093	PNBLOCDE_01906	GFADHEJD_00920	Escherichia_coli_BSD2780120875st1_D4_BSD2780120875_150330	Escherichia_coli_BSD2780120874st1_A7_BSD2780120874_150323	5	155.198	0.006402	100779
b0089,b0090,b0091,b0092,b0093	PNBLOCDE_01906	MMBBNHEI_02406	Escherichia_coli_BSD2780120875st1_D4_BSD2780120875_150330	Escherichia_coli_J1100102st1_B7_J1100102_180507	5	124.55	0.00769	100779
b0089,b0090,b0091,b0092,b0093	FHBFBBAK_01374	IKPFDOPN_02361	Escherichia_coli_BSD2780120875st2_F6_BSD2780120875_150330	Escherichia_coli_1001099st1_A12_1001099B_141217	5	82.2164	0.0063118	100779
b0089,b0090,b0091,b0092,b0093	FHBFBBAK_01374	FNJAMFEM_01139	Escherichia_coli_BSD2780120875st2_F6_BSD2780120875_150330	Escherichia_coli_1001136st1_D8_1001136B_160425	5	250.949	0.0072116	100779
b0089,b0090,b0091,b0092,b0093	FHBFBBAK_01374	AIMPBNFK_02572	Escherichia_coli_BSD2780120875st2_F6_BSD2780120875_150330	Escherichia_coli_1001262st1_E12_1001262B_160229	5	119.691	0.0062122	100779
b0089,b0090,b0091,b0092,b0093	FHBFBBAK_01374	HLMHOKNL_01426	Escherichia_coli_BSD2780120875st2_F6_BSD2780120875_150330	Escherichia_coli_1001262st2_F7_1001262B_160229	5	34.866	0.0063828	100779
b0089,b0090,b0091,b0092,b0093	FHBFBBAK_01374	CPJHNLKA_01321	Escherichia_coli_BSD2780120875st2_F6_BSD2780120875_150330	Escherichia_coli_1001302st1_A12_1001302B_160321	5	52.4855	0.0061364	100779
b0089,b0090,b0091,b0092,b0093	FHBFBBAK_01374	MLLJGONC_02088	Escherichia_coli_BSD2780120875st2_F6_BSD2780120875_150330	Escherichia_coli_BSD2780061687st1_E2_BSD2780061687_150420	5	226.191	0.0076946	100779
b0089,b0090,b0091,b0092,b0093	FHBFBBAK_01374	GEGCDOJO_02036	Escherichia_coli_BSD2780120875st2_F6_BSD2780120875_150330	Escherichia_coli_BSD2780061687st2_A6_BSD2780061687_150420	5	121.731	0.0063828	100779
b0089,b0090,b0091,b0092,b0093	FHBFBBAK_01374	GFADHEJD_00920	Escherichia_coli_BSD2780120875st2_F6_BSD2780120875_150330	Escherichia_coli_BSD2780120874st1_A7_BSD2780120874_150323	5	130.122	0.0044412	100779
b0089,b0090,b0091,b0092,b0093	FHBFBBAK_01374	PNBLOCDE_01906	Escherichia_coli_BSD2780120875st2_F6_BSD2780120875_150330	Escherichia_coli_BSD2780120875st1_D4_BSD2780120875_150330	5	25.0764	0.0072116	100779
b0089,b0090,b0091,b0092,b0093	FHBFBBAK_01374	MMBBNHEI_02406	Escherichia_coli_BSD2780120875st2_F6_BSD2780120875_150330	Escherichia_coli_J1100102st1_B7_J1100102_180507	5	99.4733	0.0057292	100779
b0089,b0090,b0091,b0092,b0093	MMBBNHEI_02406	GFADHEJD_00920	Escherichia_coli_J1100102st1_B7_J1100102_180507	Escherichia_coli_BSD2780120874st1_A7_BSD2780120874_150323	5	30.6488	0.0049194	100779
b0089,b0090,b0091,b0092,b0093	GABKINME_00976	IKPFDOPN_02361	Escherichia_coli_J1101004st1_B4_J1101004_170508	Escherichia_coli_1001099st1_A12_1001099B_141217	5	116.142	0.0079118	100779
b0089,b0090,b0091,b0092,b0093	GABKINME_00976	FNJAMFEM_01139	Escherichia_coli_J1101004st1_B4_J1101004_170508	Escherichia_coli_1001136st1_D8_1001136B_160425	5	284.875	0.0088116	100779
b0089,b0090,b0091,b0092,b0093	GABKINME_00976	AIMPBNFK_02572	Escherichia_coli_J1101004st1_B4_J1101004_170508	Escherichia_coli_1001262st1_E12_1001262B_160229	5	153.617	0.0072488	100779
b0089,b0090,b0091,b0092,b0093	GABKINME_00976	HLMHOKNL_01426	Escherichia_coli_J1101004st1_B4_J1101004_170508	Escherichia_coli_1001262st2_F7_1001262B_160229	5	68.7916	0.0074194	100779
b0089,b0090,b0091,b0092,b0093	GABKINME_00976	CPJHNLKA_01321	Escherichia_coli_J1101004st1_B4_J1101004_170508	Escherichia_coli_1001302st1_A12_1001302B_160321	5	86.4111	0.007173	100779
b0089,b0090,b0091,b0092,b0093	GABKINME_00976	MLLJGONC_02088	Escherichia_coli_J1101004st1_B4_J1101004_170508	Escherichia_coli_BSD2780061687st1_E2_BSD2780061687_150420	5	260.116	0.0092946	100779
b0089,b0090,b0091,b0092,b0093	GABKINME_00976	GEGCDOJO_02036	Escherichia_coli_J1101004st1_B4_J1101004_170508	Escherichia_coli_BSD2780061687st2_A6_BSD2780061687_150420	5	155.656	0.0074194	100779
b0089,b0090,b0091,b0092,b0093	GABKINME_00976	GFADHEJD_00920	Escherichia_coli_J1101004st1_B4_J1101004_170508	Escherichia_coli_BSD2780120874st1_A7_BSD2780120874_150323	5	164.048	0.0049144	100779
b0089,b0090,b0091,b0092,b0093	GABKINME_00976	PNBLOCDE_01906	Escherichia_coli_J1101004st1_B4_J1101004_170508	Escherichia_coli_BSD2780120875st1_D4_BSD2780120875_150330	5	8.84923	0.0071214	100779
b0089,b0090,b0091,b0092,b0093	GABKINME_00976	FHBFBBAK_01374	Escherichia_coli_J1101004st1_B4_J1101004_170508	Escherichia_coli_BSD2780120875st2_F6_BSD2780120875_150330	5	33.9256	0.0062874	100779
b0089,b0090,b0091,b0092,b0093	GABKINME_00976	MMBBNHEI_02406	Escherichia_coli_J1101004st1_B4_J1101004_170508	Escherichia_coli_J1100102st1_B7_J1100102_180507	5	133.399	0.0067658	100779
b0090,b0091,b0092,b0093,b0094	IKPFDOPN_02360	AIMPBNFK_02571	Escherichia_coli_1001099st1_A12_1001099B_141217	Escherichia_coli_1001262st1_E12_1001262B_160229	5	37.4748	0.00679	101813
b0090,b0091,b0092,b0093,b0094	IKPFDOPN_02360	HLMHOKNL_01427	Escherichia_coli_1001099st1_A12_1001099B_141217	Escherichia_coli_1001262st2_F7_1001262B_160229	5	47.3504	0.0074436	101813
b0090,b0091,b0092,b0093,b0094	IKPFDOPN_02360	CPJHNLKA_01322	Escherichia_coli_1001099st1_A12_1001099B_141217	Escherichia_coli_1001302st1_A12_1001302B_160321	5	29.7308	0.0076736	101813
b0090,b0091,b0092,b0093,b0094	IKPFDOPN_02360	MLLJGONC_02087	Escherichia_coli_1001099st1_A12_1001099B_141217	Escherichia_coli_BSD2780061687st1_E2_BSD2780061687_150420	5	143.975	0.0075288	101813
b0090,b0091,b0092,b0093,b0094	IKPFDOPN_02360	GFADHEJD_00921	Escherichia_coli_1001099st1_A12_1001099B_141217	Escherichia_coli_BSD2780120874st1_A7_BSD2780120874_150323	5	47.9057	0.0066288	101813
b0090,b0091,b0092,b0093,b0094	IKPFDOPN_02360	PNBLOCDE_01905	Escherichia_coli_1001099st1_A12_1001099B_141217	Escherichia_coli_BSD2780120875st1_D4_BSD2780120875_150330	5	107.293	0.006402	101813
b0090,b0091,b0092,b0093,b0094	IKPFDOPN_02360	MMBBNHEI_02405	Escherichia_coli_1001099st1_A12_1001099B_141217	Escherichia_coli_J1100102st1_B7_J1100102_180507	5	17.2569	0.0074054	101813
b0090,b0091,b0092,b0093,b0094	MLMEICLC_02188	IKPFDOPN_02360	Escherichia_coli_1001099st1_A2_J1101437_171009	Escherichia_coli_1001099st1_A12_1001099B_141217	5	28.9439	0.0061972	101813
b0090,b0091,b0092,b0093,b0094	MLMEICLC_02188	FNJAMFEM_01138	Escherichia_coli_1001099st1_A2_J1101437_171009	Escherichia_coli_1001136st1_D8_1001136B_160425	5	139.789	0.0075288	101813
b0090,b0091,b0092,b0093,b0094	MLMEICLC_02188	AIMPBNFK_02571	Escherichia_coli_1001099st1_A2_J1101437_171009	Escherichia_coli_1001262st1_E12_1001262B_160229	5	8.5309	0.00679	101813
b0090,b0091,b0092,b0093,b0094	MLMEICLC_02188	HLMHOKNL_01427	Escherichia_coli_1001099st1_A2_J1101437_171009	Escherichia_coli_1001262st2_F7_1001262B_160229	5	76.2943	0.0074436	101813
b0090,b0091,b0092,b0093,b0094	MLMEICLC_02188	ILODDOGK_00147	Escherichia_coli_1001099st1_A2_J1101437_171009	Escherichia_coli_1001271st1_G3_1001271B_150615	5	132.807	0.0066288	101813
b0090,b0091,b0092,b0093,b0094	MLMEICLC_02188	BEJAINNJ_00975	Escherichia_coli_1001099st1_A2_J1101437_171009	Escherichia_coli_1001275st1_E2_1001275B_160808	5	86.1161	0.0088824	101813
b0090,b0091,b0092,b0093,b0094	MLMEICLC_02188	HOBHOHIN_01114	Escherichia_coli_1001099st1_A2_J1101437_171009	Escherichia_coli_1001283st1_A11_1001283B150217_161031	5	75.3679	0.007105	101813
b0090,b0091,b0092,b0093,b0094	MLMEICLC_02188	CPJHNLKA_01322	Escherichia_coli_1001099st1_A2_J1101437_171009	Escherichia_coli_1001302st1_A12_1001302B_160321	5	58.6747	0.0076736	101813
b0090,b0091,b0092,b0093,b0094	MLMEICLC_02188	MLLJGONC_02087	Escherichia_coli_1001099st1_A2_J1101437_171009	Escherichia_coli_BSD2780061687st1_E2_BSD2780061687_150420	5	115.031	0.0075288	101813
b0090,b0091,b0092,b0093,b0094	MLMEICLC_02188	GEGCDOJO_02035	Escherichia_coli_1001099st1_A2_J1101437_171009	Escherichia_coli_BSD2780061687st2_A6_BSD2780061687_150420	5	10.5706	0.0074436	101813
b0090,b0091,b0092,b0093,b0094	MLMEICLC_02188	GFADHEJD_00921	Escherichia_coli_1001099st1_A2_J1101437_171009	Escherichia_coli_BSD2780120874st1_A7_BSD2780120874_150323	5	18.9618	0.0066288	101813
b0090,b0091,b0092,b0093,b0094	MLMEICLC_02188	PNBLOCDE_01905	Escherichia_coli_1001099st1_A2_J1101437_171009	Escherichia_coli_BSD2780120875st1_D4_BSD2780120875_150330	5	136.237	0.006402	101813
b0090,b0091,b0092,b0093,b0094	MLMEICLC_02188	FHBFBBAK_01373	Escherichia_coli_1001099st1_A2_J1101437_171009	Escherichia_coli_BSD2780120875st2_F6_BSD2780120875_150330	5	111.16	0.0063118	101813
b0090,b0091,b0092,b0093,b0094	MLMEICLC_02188	MMBBNHEI_02405	Escherichia_coli_1001099st1_A2_J1101437_171009	Escherichia_coli_J1100102st1_B7_J1100102_180507	5	11.687	0.0074054	101813
b0090,b0091,b0092,b0093,b0094	MLMEICLC_02188	GABKINME_00975	Escherichia_coli_1001099st1_A2_J1101437_171009	Escherichia_coli_J1101004st1_B4_J1101004_170508	5	145.086	0.0079118	101813
b0090,b0091,b0092,b0093,b0094	FNJAMFEM_01138	IKPFDOPN_02360	Escherichia_coli_1001136st1_D8_1001136B_160425	Escherichia_coli_1001099st1_A12_1001099B_141217	5	168.733	0.0075288	101813
b0090,b0091,b0092,b0093,b0094	FNJAMFEM_01138	AIMPBNFK_02571	Escherichia_coli_1001136st1_D8_1001136B_160425	Escherichia_coli_1001262st1_E12_1001262B_160229	5	131.258	0.00769	101813
b0090,b0091,b0092,b0093,b0094	FNJAMFEM_01138	HLMHOKNL_01427	Escherichia_coli_1001136st1_D8_1001136B_160425	Escherichia_coli_1001262st2_F7_1001262B_160229	5	216.083	0.0083436	101813
b0090,b0091,b0092,b0093,b0094	FNJAMFEM_01138	CPJHNLKA_01322	Escherichia_coli_1001136st1_D8_1001136B_160425	Escherichia_coli_1001302st1_A12_1001302B_160321	5	198.464	0.0085734	101813
b0090,b0091,b0092,b0093,b0094	FNJAMFEM_01138	MLLJGONC_02087	Escherichia_coli_1001136st1_D8_1001136B_160425	Escherichia_coli_BSD2780061687st1_E2_BSD2780061687_150420	5	24.7584	0.0056338	101813
b0090,b0091,b0092,b0093,b0094	FNJAMFEM_01138	GEGCDOJO_02035	Escherichia_coli_1001136st1_D8_1001136B_160425	Escherichia_coli_BSD2780061687st2_A6_BSD2780061687_150420	5	129.218	0.0083436	101813
b0090,b0091,b0092,b0093,b0094	FNJAMFEM_01138	GFADHEJD_00921	Escherichia_coli_1001136st1_D8_1001136B_160425	Escherichia_coli_BSD2780120874st1_A7_BSD2780120874_150323	5	120.827	0.009219	101813
b0090,b0091,b0092,b0093,b0094	FNJAMFEM_01138	PNBLOCDE_01905	Escherichia_coli_1001136st1_D8_1001136B_160425	Escherichia_coli_BSD2780120875st1_D4_BSD2780120875_150330	5	276.026	0.0046874	101813
b0090,b0091,b0092,b0093,b0094	FNJAMFEM_01138	MMBBNHEI_02405	Escherichia_coli_1001136st1_D8_1001136B_160425	Escherichia_coli_J1100102st1_B7_J1100102_180507	5	151.476	0.0083054	101813
b0090,b0091,b0092,b0093,b0094	AIMPBNFK_02571	GFADHEJD_00921	Escherichia_coli_1001262st1_E12_1001262B_160229	Escherichia_coli_BSD2780120874st1_A7_BSD2780120874_150323	5	10.4309	0.0054828	101813
b0090,b0091,b0092,b0093,b0094	AIMPBNFK_02571	MMBBNHEI_02405	Escherichia_coli_1001262st1_E12_1001262B_160229	Escherichia_coli_J1100102st1_B7_J1100102_180507	5	20.2179	0.004559	101813
b0090,b0091,b0092,b0093,b0094	HLMHOKNL_01427	AIMPBNFK_02571	Escherichia_coli_1001262st2_F7_1001262B_160229	Escherichia_coli_1001262st1_E12_1001262B_160229	5	84.8252	0.0045972	101813
b0090,b0091,b0092,b0093,b0094	HLMHOKNL_01427	CPJHNLKA_01322	Escherichia_coli_1001262st2_F7_1001262B_160229	Escherichia_coli_1001302st1_A12_1001302B_160321	5	17.6196	0.0054808	101813
b0090,b0091,b0092,b0093,b0094	HLMHOKNL_01427	GFADHEJD_00921	Escherichia_coli_1001262st2_F7_1001262B_160229	Escherichia_coli_BSD2780120874st1_A7_BSD2780120874_150323	5	95.2561	0.0061364	101813
b0090,b0091,b0092,b0093,b0094	HLMHOKNL_01427	MMBBNHEI_02405	Escherichia_coli_1001262st2_F7_1001262B_160229	Escherichia_coli_J1100102st1_B7_J1100102_180507	5	64.6073	0.0052126	101813
b0090,b0091,b0092,b0093,b0094	ILODDOGK_00147	IKPFDOPN_02360	Escherichia_coli_1001271st1_G3_1001271B_150615	Escherichia_coli_1001099st1_A12_1001099B_141217	5	103.863	0.0066288	101813
b0090,b0091,b0092,b0093,b0094	ILODDOGK_00147	FNJAMFEM_01138	Escherichia_coli_1001271st1_G3_1001271B_150615	Escherichia_coli_1001136st1_D8_1001136B_160425	5	272.596	0.009219	101813
b0090,b0091,b0092,b0093,b0094	ILODDOGK_00147	AIMPBNFK_02571	Escherichia_coli_1001271st1_G3_1001271B_150615	Escherichia_coli_1001262st1_E12_1001262B_160229	5	141.338	0.0054828	101813
b0090,b0091,b0092,b0093,b0094	ILODDOGK_00147	HLMHOKNL_01427	Escherichia_coli_1001271st1_G3_1001271B_150615	Escherichia_coli_1001262st2_F7_1001262B_160229	5	56.5123	0.0061364	101813
b0090,b0091,b0092,b0093,b0094	ILODDOGK_00147	HOBHOHIN_01114	Escherichia_coli_1001271st1_G3_1001271B_150615	Escherichia_coli_1001283st1_A11_1001283B150217_161031	5	57.4386	0.0055466	101813
b0090,b0091,b0092,b0093,b0094	ILODDOGK_00147	CPJHNLKA_01322	Escherichia_coli_1001271st1_G3_1001271B_150615	Escherichia_coli_1001302st1_A12_1001302B_160321	5	74.1319	0.005803	101813
b0090,b0091,b0092,b0093,b0094	ILODDOGK_00147	MLLJGONC_02087	Escherichia_coli_1001271st1_G3_1001271B_150615	Escherichia_coli_BSD2780061687st1_E2_BSD2780061687_150420	5	247.837	0.0080922	101813
b0090,b0091,b0092,b0093,b0094	ILODDOGK_00147	GEGCDOJO_02035	Escherichia_coli_1001271st1_G3_1001271B_150615	Escherichia_coli_BSD2780061687st2_A6_BSD2780061687_150420	5	143.377	0.005573	101813
b0090,b0091,b0092,b0093,b0094	ILODDOGK_00147	GFADHEJD_00921	Escherichia_coli_1001271st1_G3_1001271B_150615	Escherichia_coli_BSD2780120874st1_A7_BSD2780120874_150323	5	151.768	0.005885	101813
b0090,b0091,b0092,b0093,b0094	ILODDOGK_00147	PNBLOCDE_01905	Escherichia_coli_1001271st1_G3_1001271B_150615	Escherichia_coli_BSD2780120875st1_D4_BSD2780120875_150330	5	3.43005	0.006402	101813
b0090,b0091,b0092,b0093,b0094	ILODDOGK_00147	FHBFBBAK_01373	Escherichia_coli_1001271st1_G3_1001271B_150615	Escherichia_coli_BSD2780120875st2_F6_BSD2780120875_150330	5	21.6463	0.0044412	101813
b0090,b0091,b0092,b0093,b0094	ILODDOGK_00147	MMBBNHEI_02405	Escherichia_coli_1001271st1_G3_1001271B_150615	Escherichia_coli_J1100102st1_B7_J1100102_180507	5	121.12	0.0055348	101813
b0090,b0091,b0092,b0093,b0094	ILODDOGK_00147	GABKINME_00975	Escherichia_coli_1001271st1_G3_1001271B_150615	Escherichia_coli_J1101004st1_B4_J1101004_170508	5	12.2793	0.0049144	101813
b0090,b0091,b0092,b0093,b0094	BEJAINNJ_00975	IKPFDOPN_02360	Escherichia_coli_1001275st1_E2_1001275B_160808	Escherichia_coli_1001099st1_A12_1001099B_141217	5	115.06	0.0088824	101813
b0090,b0091,b0092,b0093,b0094	BEJAINNJ_00975	FNJAMFEM_01138	Escherichia_coli_1001275st1_E2_1001275B_160808	Escherichia_coli_1001136st1_D8_1001136B_160425	5	53.6729	0.009219	101813
b0090,b0091,b0092,b0093,b0094	BEJAINNJ_00975	AIMPBNFK_02571	Escherichia_coli_1001275st1_E2_1001275B_160808	Escherichia_coli_1001262st1_E12_1001262B_160229	5	77.5852	0.0032294	101813
b0090,b0091,b0092,b0093,b0094	BEJAINNJ_00975	HLMHOKNL_01427	Escherichia_coli_1001275st1_E2_1001275B_160808	Escherichia_coli_1001262st2_F7_1001262B_160229	5	162.41	0.003883	101813
b0090,b0091,b0092,b0093,b0094	BEJAINNJ_00975	ILODDOGK_00147	Escherichia_coli_1001275st1_E2_1001275B_160808	Escherichia_coli_1001271st1_G3_1001271B_150615	5	218.923	0.0011268	101813
b0090,b0091,b0092,b0093,b0094	BEJAINNJ_00975	HOBHOHIN_01114	Escherichia_coli_1001275st1_E2_1001275B_160808	Escherichia_coli_1001283st1_A11_1001283B150217_161031	5	161.484	0.001603	101813
b0090,b0091,b0092,b0093,b0094	BEJAINNJ_00975	CPJHNLKA_01322	Escherichia_coli_1001275st1_E2_1001275B_160808	Escherichia_coli_1001302st1_A12_1001302B_160321	5	144.791	0.0069298	101813
b0090,b0091,b0092,b0093,b0094	BEJAINNJ_00975	MLLJGONC_02087	Escherichia_coli_1001275st1_E2_1001275B_160808	Escherichia_coli_BSD2780061687st1_E2_BSD2780061687_150420	5	28.9145	0.0075288	101813
b0090,b0091,b0092,b0093,b0094	BEJAINNJ_00975	GEGCDOJO_02035	Escherichia_coli_1001275st1_E2_1001275B_160808	Escherichia_coli_BSD2780061687st2_A6_BSD2780061687_150420	5	75.5455	0.0066998	101813
b0090,b0091,b0092,b0093,b0094	BEJAINNJ_00975	GFADHEJD_00921	Escherichia_coli_1001275st1_E2_1001275B_160808	Escherichia_coli_BSD2780120874st1_A7_BSD2780120874_150323	5	67.1543	0.0019414	101813
b0090,b0091,b0092,b0093,b0094	BEJAINNJ_00975	PNBLOCDE_01905	Escherichia_coli_1001275st1_E2_1001275B_160808	Escherichia_coli_BSD2780120875st1_D4_BSD2780120875_150330	5	222.353	0.0052754	101813
b0090,b0091,b0092,b0093,b0094	BEJAINNJ_00975	FHBFBBAK_01373	Escherichia_coli_1001275st1_E2_1001275B_160808	Escherichia_coli_BSD2780120875st2_F6_BSD2780120875_150330	5	197.276	0.005568	101813
b0090,b0091,b0092,b0093,b0094	BEJAINNJ_00975	MMBBNHEI_02405	Escherichia_coli_1001275st1_E2_1001275B_160808	Escherichia_coli_J1100102st1_B7_J1100102_180507	5	97.8031	0.0066616	101813
b0090,b0091,b0092,b0093,b0094	BEJAINNJ_00975	GABKINME_00975	Escherichia_coli_1001275st1_E2_1001275B_160808	Escherichia_coli_J1101004st1_B4_J1101004_170508	5	231.202	0.004351	101813
b0090,b0091,b0092,b0093,b0094	HOBHOHIN_01114	IKPFDOPN_02360	Escherichia_coli_1001283st1_A11_1001283B150217_161031	Escherichia_coli_1001099st1_A12_1001099B_141217	5	46.4241	0.007105	101813
b0090,b0091,b0092,b0093,b0094	HOBHOHIN_01114	FNJAMFEM_01138	Escherichia_coli_1001283st1_A11_1001283B150217_161031	Escherichia_coli_1001136st1_D8_1001136B_160425	5	215.157	0.0096952	101813
b0090,b0091,b0092,b0093,b0094	HOBHOHIN_01114	AIMPBNFK_02571	Escherichia_coli_1001283st1_A11_1001283B150217_161031	Escherichia_coli_1001262st1_E12_1001262B_160229	5	83.8989	0.005959	101813
b0090,b0091,b0092,b0093,b0094	HOBHOHIN_01114	HLMHOKNL_01427	Escherichia_coli_1001283st1_A11_1001283B150217_161031	Escherichia_coli_1001262st2_F7_1001262B_160229	5	0.92631	0.0066126	101813
b0090,b0091,b0092,b0093,b0094	HOBHOHIN_01114	CPJHNLKA_01322	Escherichia_coli_1001283st1_A11_1001283B150217_161031	Escherichia_coli_1001302st1_A12_1001302B_160321	5	16.6932	0.0062792	101813
b0090,b0091,b0092,b0093,b0094	HOBHOHIN_01114	MLLJGONC_02087	Escherichia_coli_1001283st1_A11_1001283B150217_161031	Escherichia_coli_BSD2780061687st1_E2_BSD2780061687_150420	5	190.399	0.0085684	101813
b0090,b0091,b0092,b0093,b0094	HOBHOHIN_01114	GEGCDOJO_02035	Escherichia_coli_1001283st1_A11_1001283B150217_161031	Escherichia_coli_BSD2780061687st2_A6_BSD2780061687_150420	5	85.9386	0.0060492	101813
b0090,b0091,b0092,b0093,b0094	HOBHOHIN_01114	GFADHEJD_00921	Escherichia_coli_1001283st1_A11_1001283B150217_161031	Escherichia_coli_BSD2780120874st1_A7_BSD2780120874_150323	5	94.3298	0.0063612	101813
b0090,b0091,b0092,b0093,b0094	HOBHOHIN_01114	PNBLOCDE_01905	Escherichia_coli_1001283st1_A11_1001283B150217_161031	Escherichia_coli_BSD2780120875st1_D4_BSD2780120875_150330	5	60.8687	0.0068782	101813
b0090,b0091,b0092,b0093,b0094	HOBHOHIN_01114	FHBFBBAK_01373	Escherichia_coli_1001283st1_A11_1001283B150217_161031	Escherichia_coli_BSD2780120875st2_F6_BSD2780120875_150330	5	35.7923	0.0049174	101813
b0090,b0091,b0092,b0093,b0094	HOBHOHIN_01114	MMBBNHEI_02405	Escherichia_coli_1001283st1_A11_1001283B150217_161031	Escherichia_coli_J1100102st1_B7_J1100102_180507	5	63.681	0.0061502	101813
b0090,b0091,b0092,b0093,b0094	HOBHOHIN_01114	GABKINME_00975	Escherichia_coli_1001283st1_A11_1001283B150217_161031	Escherichia_coli_J1101004st1_B4_J1101004_170508	5	69.7179	0.0053906	101813
b0090,b0091,b0092,b0093,b0094	CPJHNLKA_01322	AIMPBNFK_02571	Escherichia_coli_1001302st1_A12_1001302B_160321	Escherichia_coli_1001262st1_E12_1001262B_160229	5	67.2056	0.0048272	101813
b0090,b0091,b0092,b0093,b0094	CPJHNLKA_01322	GFADHEJD_00921	Escherichia_coli_1001302st1_A12_1001302B_160321	Escherichia_coli_BSD2780120874st1_A7_BSD2780120874_150323	5	77.6365	0.0055518	101813
b0090,b0091,b0092,b0093,b0094	CPJHNLKA_01322	MMBBNHEI_02405	Escherichia_coli_1001302st1_A12_1001302B_160321	Escherichia_coli_J1100102st1_B7_J1100102_180507	5	46.9877	0.0055818	101813
b0090,b0091,b0092,b0093,b0094	MLLJGONC_02087	AIMPBNFK_02571	Escherichia_coli_BSD2780061687st1_E2_BSD2780061687_150420	Escherichia_coli_1001262st1_E12_1001262B_160229	5	106.5	0.0099436	101813
b0090,b0091,b0092,b0093,b0094	MLLJGONC_02087	HLMHOKNL_01427	Escherichia_coli_BSD2780061687st1_E2_BSD2780061687_150420	Escherichia_coli_1001262st2_F7_1001262B_160229	5	191.325	0.0105972	101813
b0090,b0091,b0092,b0093,b0094	MLLJGONC_02087	CPJHNLKA_01322	Escherichia_coli_BSD2780061687st1_E2_BSD2780061687_150420	Escherichia_coli_1001302st1_A12_1001302B_160321	5	173.705	0.010827	101813
b0090,b0091,b0092,b0093,b0094	MLLJGONC_02087	GFADHEJD_00921	Escherichia_coli_BSD2780061687st1_E2_BSD2780061687_150420	Escherichia_coli_BSD2780120874st1_A7_BSD2780120874_150323	5	96.0688	0.009219	101813
b0090,b0091,b0092,b0093,b0094	MLLJGONC_02087	MMBBNHEI_02405	Escherichia_coli_BSD2780061687st1_E2_BSD2780061687_150420	Escherichia_coli_J1100102st1_B7_J1100102_180507	5	126.718	0.0083054	101813
b0090,b0091,b0092,b0093,b0094	GEGCDOJO_02035	IKPFDOPN_02360	Escherichia_coli_BSD2780061687st2_A6_BSD2780061687_150420	Escherichia_coli_1001099st1_A12_1001099B_141217	5	39.5145	0.0074436	101813
b0090,b0091,b0092,b0093,b0094	GEGCDOJO_02035	AIMPBNFK_02571	Escherichia_coli_BSD2780061687st2_A6_BSD2780061687_150420	Escherichia_coli_1001262st1_E12_1001262B_160229	5	2.03969	0.0045972	101813
b0090,b0091,b0092,b0093,b0094	GEGCDOJO_02035	HLMHOKNL_01427	Escherichia_coli_BSD2780061687st2_A6_BSD2780061687_150420	Escherichia_coli_1001262st2_F7_1001262B_160229	5	86.8649	0.0052508	101813
b0090,b0091,b0092,b0093,b0094	GEGCDOJO_02035	CPJHNLKA_01322	Escherichia_coli_BSD2780061687st2_A6_BSD2780061687_150420	Escherichia_coli_1001302st1_A12_1001302B_160321	5	69.2453	0.0054808	101813
b0090,b0091,b0092,b0093,b0094	GEGCDOJO_02035	MLLJGONC_02087	Escherichia_coli_BSD2780061687st2_A6_BSD2780061687_150420	Escherichia_coli_BSD2780061687st1_E2_BSD2780061687_150420	5	104.46	0.0083436	101813
b0090,b0091,b0092,b0093,b0094	GEGCDOJO_02035	GFADHEJD_00921	Escherichia_coli_BSD2780061687st2_A6_BSD2780061687_150420	Escherichia_coli_BSD2780120874st1_A7_BSD2780120874_150323	5	8.39122	0.0061364	101813
b0090,b0091,b0092,b0093,b0094	GEGCDOJO_02035	PNBLOCDE_01905	Escherichia_coli_BSD2780061687st2_A6_BSD2780061687_150420	Escherichia_coli_BSD2780120875st1_D4_BSD2780120875_150330	5	146.807	0.0077802	101813
b0090,b0091,b0092,b0093,b0094	GEGCDOJO_02035	MMBBNHEI_02405	Escherichia_coli_BSD2780061687st2_A6_BSD2780061687_150420	Escherichia_coli_J1100102st1_B7_J1100102_180507	5	22.2576	0.0052126	101813
b0090,b0091,b0092,b0093,b0094	PNBLOCDE_01905	AIMPBNFK_02571	Escherichia_coli_BSD2780120875st1_D4_BSD2780120875_150330	Escherichia_coli_1001262st1_E12_1001262B_160229	5	144.768	0.0071266	101813
b0090,b0091,b0092,b0093,b0094	PNBLOCDE_01905	HLMHOKNL_01427	Escherichia_coli_BSD2780120875st1_D4_BSD2780120875_150330	Escherichia_coli_1001262st2_F7_1001262B_160229	5	59.9424	0.0077802	101813
b0090,b0091,b0092,b0093,b0094	PNBLOCDE_01905	CPJHNLKA_01322	Escherichia_coli_BSD2780120875st1_D4_BSD2780120875_150330	Escherichia_coli_1001302st1_A12_1001302B_160321	5	77.5619	0.00801	101813
b0090,b0091,b0092,b0093,b0094	PNBLOCDE_01905	MLLJGONC_02087	Escherichia_coli_BSD2780120875st1_D4_BSD2780120875_150330	Escherichia_coli_BSD2780061687st1_E2_BSD2780061687_150420	5	251.267	0.0046874	101813
b0090,b0091,b0092,b0093,b0094	PNBLOCDE_01905	GFADHEJD_00921	Escherichia_coli_BSD2780120875st1_D4_BSD2780120875_150330	Escherichia_coli_BSD2780120874st1_A7_BSD2780120874_150323	5	155.198	0.006402	101813
b0090,b0091,b0092,b0093,b0094	PNBLOCDE_01905	MMBBNHEI_02405	Escherichia_coli_BSD2780120875st1_D4_BSD2780120875_150330	Escherichia_coli_J1100102st1_B7_J1100102_180507	5	124.55	0.0083054	101813
b0090,b0091,b0092,b0093,b0094	FHBFBBAK_01373	IKPFDOPN_02360	Escherichia_coli_BSD2780120875st2_F6_BSD2780120875_150330	Escherichia_coli_1001099st1_A12_1001099B_141217	5	82.2164	0.0063118	101813
b0090,b0091,b0092,b0093,b0094	FHBFBBAK_01373	FNJAMFEM_01138	Escherichia_coli_BSD2780120875st2_F6_BSD2780120875_150330	Escherichia_coli_1001136st1_D8_1001136B_160425	5	250.949	0.0072116	101813
b0090,b0091,b0092,b0093,b0094	FHBFBBAK_01373	AIMPBNFK_02571	Escherichia_coli_BSD2780120875st2_F6_BSD2780120875_150330	Escherichia_coli_1001262st1_E12_1001262B_160229	5	119.691	0.0057292	101813
b0090,b0091,b0092,b0093,b0094	FHBFBBAK_01373	HLMHOKNL_01427	Escherichia_coli_BSD2780120875st2_F6_BSD2780120875_150330	Escherichia_coli_1001262st2_F7_1001262B_160229	5	34.866	0.0063828	101813
b0090,b0091,b0092,b0093,b0094	FHBFBBAK_01373	CPJHNLKA_01322	Escherichia_coli_BSD2780120875st2_F6_BSD2780120875_150330	Escherichia_coli_1001302st1_A12_1001302B_160321	5	52.4855	0.0066126	101813
b0090,b0091,b0092,b0093,b0094	FHBFBBAK_01373	MLLJGONC_02087	Escherichia_coli_BSD2780120875st2_F6_BSD2780120875_150330	Escherichia_coli_BSD2780061687st1_E2_BSD2780061687_150420	5	226.191	0.0072116	101813
b0090,b0091,b0092,b0093,b0094	FHBFBBAK_01373	GEGCDOJO_02035	Escherichia_coli_BSD2780120875st2_F6_BSD2780120875_150330	Escherichia_coli_BSD2780061687st2_A6_BSD2780061687_150420	5	121.731	0.0063828	101813
b0090,b0091,b0092,b0093,b0094	FHBFBBAK_01373	GFADHEJD_00921	Escherichia_coli_BSD2780120875st2_F6_BSD2780120875_150330	Escherichia_coli_BSD2780120874st1_A7_BSD2780120874_150323	5	130.122	0.0044412	101813
b0090,b0091,b0092,b0093,b0094	FHBFBBAK_01373	PNBLOCDE_01905	Escherichia_coli_BSD2780120875st2_F6_BSD2780120875_150330	Escherichia_coli_BSD2780120875st1_D4_BSD2780120875_150330	5	25.0764	0.0072116	101813
b0090,b0091,b0092,b0093,b0094	FHBFBBAK_01373	MMBBNHEI_02405	Escherichia_coli_BSD2780120875st2_F6_BSD2780120875_150330	Escherichia_coli_J1100102st1_B7_J1100102_180507	5	99.4733	0.0063446	101813
b0090,b0091,b0092,b0093,b0094	MMBBNHEI_02405	GFADHEJD_00921	Escherichia_coli_J1100102st1_B7_J1100102_180507	Escherichia_coli_BSD2780120874st1_A7_BSD2780120874_150323	5	30.6488	0.0055348	101813
b0090,b0091,b0092,b0093,b0094	GABKINME_00975	IKPFDOPN_02360	Escherichia_coli_J1101004st1_B4_J1101004_170508	Escherichia_coli_1001099st1_A12_1001099B_141217	5	116.142	0.0079118	101813
b0090,b0091,b0092,b0093,b0094	GABKINME_00975	FNJAMFEM_01138	Escherichia_coli_J1101004st1_B4_J1101004_170508	Escherichia_coli_1001136st1_D8_1001136B_160425	5	284.875	0.0088116	101813
b0090,b0091,b0092,b0093,b0094	GABKINME_00975	AIMPBNFK_02571	Escherichia_coli_J1101004st1_B4_J1101004_170508	Escherichia_coli_1001262st1_E12_1001262B_160229	5	153.617	0.0067658	101813
b0090,b0091,b0092,b0093,b0094	GABKINME_00975	HLMHOKNL_01427	Escherichia_coli_J1101004st1_B4_J1101004_170508	Escherichia_coli_1001262st2_F7_1001262B_160229	5	68.7916	0.0074194	101813
b0090,b0091,b0092,b0093,b0094	GABKINME_00975	CPJHNLKA_01322	Escherichia_coli_J1101004st1_B4_J1101004_170508	Escherichia_coli_1001302st1_A12_1001302B_160321	5	86.4111	0.0076492	101813
b0090,b0091,b0092,b0093,b0094	GABKINME_00975	MLLJGONC_02087	Escherichia_coli_J1101004st1_B4_J1101004_170508	Escherichia_coli_BSD2780061687st1_E2_BSD2780061687_150420	5	260.116	0.0088116	101813
b0090,b0091,b0092,b0093,b0094	GABKINME_00975	GEGCDOJO_02035	Escherichia_coli_J1101004st1_B4_J1101004_170508	Escherichia_coli_BSD2780061687st2_A6_BSD2780061687_150420	5	155.656	0.0074194	101813
b0090,b0091,b0092,b0093,b0094	GABKINME_00975	GFADHEJD_00921	Escherichia_coli_J1101004st1_B4_J1101004_170508	Escherichia_coli_BSD2780120874st1_A7_BSD2780120874_150323	5	164.048	0.0049144	101813
b0090,b0091,b0092,b0093,b0094	GABKINME_00975	PNBLOCDE_01905	Escherichia_coli_J1101004st1_B4_J1101004_170508	Escherichia_coli_BSD2780120875st1_D4_BSD2780120875_150330	5	8.84923	0.0071214	101813
b0090,b0091,b0092,b0093,b0094	GABKINME_00975	FHBFBBAK_01373	Escherichia_coli_J1101004st1_B4_J1101004_170508	Escherichia_coli_BSD2780120875st2_F6_BSD2780120875_150330	5	33.9256	0.0062874	101813
b0090,b0091,b0092,b0093,b0094	GABKINME_00975	MMBBNHEI_02405	Escherichia_coli_J1101004st1_B4_J1101004_170508	Escherichia_coli_J1100102st1_B7_J1100102_180507	5	133.399	0.0073812	101813
b0091,b0092,b0093,b0094,b0095	IKPFDOPN_02359	AIMPBNFK_02570	Escherichia_coli_1001099st1_A12_1001099B_141217	Escherichia_coli_1001262st1_E12_1001262B_160229	5	37.4748	0.0033686	103035
b0091,b0092,b0093,b0094,b0095	IKPFDOPN_02359	HLMHOKNL_01428	Escherichia_coli_1001099st1_A12_1001099B_141217	Escherichia_coli_1001262st2_F7_1001262B_160229	5	47.3504	0.0035	103035
b0091,b0092,b0093,b0094,b0095	IKPFDOPN_02359	CPJHNLKA_01323	Escherichia_coli_1001099st1_A12_1001099B_141217	Escherichia_coli_1001302st1_A12_1001302B_160321	5	29.7308	0.00373	103035
b0091,b0092,b0093,b0094,b0095	IKPFDOPN_02359	MLLJGONC_02086	Escherichia_coli_1001099st1_A12_1001099B_141217	Escherichia_coli_BSD2780061687st1_E2_BSD2780061687_150420	5	143.975	0.0030218	103035
b0091,b0092,b0093,b0094,b0095	IKPFDOPN_02359	GFADHEJD_00922	Escherichia_coli_1001099st1_A12_1001099B_141217	Escherichia_coli_BSD2780120874st1_A7_BSD2780120874_150323	5	47.9057	0.0021218	103035
b0091,b0092,b0093,b0094,b0095	IKPFDOPN_02359	PNBLOCDE_01904	Escherichia_coli_1001099st1_A12_1001099B_141217	Escherichia_coli_BSD2780120875st1_D4_BSD2780120875_150330	5	107.293	0.0030218	103035
b0091,b0092,b0093,b0094,b0095	IKPFDOPN_02359	MMBBNHEI_02404	Escherichia_coli_1001099st1_A12_1001099B_141217	Escherichia_coli_J1100102st1_B7_J1100102_180507	5	17.2569	0.0034618	103035
b0091,b0092,b0093,b0094,b0095	MLMEICLC_02187	IKPFDOPN_02359	Escherichia_coli_1001099st1_A2_J1101437_171009	Escherichia_coli_1001099st1_A12_1001099B_141217	5	28.9439	0	103035
b0091,b0092,b0093,b0094,b0095	MLMEICLC_02187	FNJAMFEM_01137	Escherichia_coli_1001099st1_A2_J1101437_171009	Escherichia_coli_1001136st1_D8_1001136B_160425	5	139.789	0.0030218	103035
b0091,b0092,b0093,b0094,b0095	MLMEICLC_02187	AIMPBNFK_02570	Escherichia_coli_1001099st1_A2_J1101437_171009	Escherichia_coli_1001262st1_E12_1001262B_160229	5	8.5309	0.0033686	103035
b0091,b0092,b0093,b0094,b0095	MLMEICLC_02187	HLMHOKNL_01428	Escherichia_coli_1001099st1_A2_J1101437_171009	Escherichia_coli_1001262st2_F7_1001262B_160229	5	76.2943	0.0035	103035
b0091,b0092,b0093,b0094,b0095	MLMEICLC_02187	ILODDOGK_00146	Escherichia_coli_1001099st1_A2_J1101437_171009	Escherichia_coli_1001271st1_G3_1001271B_150615	5	132.807	0.0021218	103035
b0091,b0092,b0093,b0094,b0095	MLMEICLC_02187	BEJAINNJ_00976	Escherichia_coli_1001099st1_A2_J1101437_171009	Escherichia_coli_1001275st1_E2_1001275B_160808	5	86.1161	0.0021218	103035
b0091,b0092,b0093,b0094,b0095	MLMEICLC_02187	HOBHOHIN_01113	Escherichia_coli_1001099st1_A2_J1101437_171009	Escherichia_coli_1001283st1_A11_1001283B150217_161031	5	75.3679	0.0031202	103035
b0091,b0092,b0093,b0094,b0095	MLMEICLC_02187	CPJHNLKA_01323	Escherichia_coli_1001099st1_A2_J1101437_171009	Escherichia_coli_1001302st1_A12_1001302B_160321	5	58.6747	0.00373	103035
b0091,b0092,b0093,b0094,b0095	MLMEICLC_02187	MLLJGONC_02086	Escherichia_coli_1001099st1_A2_J1101437_171009	Escherichia_coli_BSD2780061687st1_E2_BSD2780061687_150420	5	115.031	0.0030218	103035
b0091,b0092,b0093,b0094,b0095	MLMEICLC_02187	GEGCDOJO_02034	Escherichia_coli_1001099st1_A2_J1101437_171009	Escherichia_coli_BSD2780061687st2_A6_BSD2780061687_150420	5	10.5706	0.0035	103035
b0091,b0092,b0093,b0094,b0095	MLMEICLC_02187	GFADHEJD_00922	Escherichia_coli_1001099st1_A2_J1101437_171009	Escherichia_coli_BSD2780120874st1_A7_BSD2780120874_150323	5	18.9618	0.0021218	103035
b0091,b0092,b0093,b0094,b0095	MLMEICLC_02187	PNBLOCDE_01904	Escherichia_coli_1001099st1_A2_J1101437_171009	Escherichia_coli_BSD2780120875st1_D4_BSD2780120875_150330	5	136.237	0.0030218	103035
b0091,b0092,b0093,b0094,b0095	MLMEICLC_02187	FHBFBBAK_01372	Escherichia_coli_1001099st1_A2_J1101437_171009	Escherichia_coli_BSD2780120875st2_F6_BSD2780120875_150330	5	111.16	0.0023682	103035
b0091,b0092,b0093,b0094,b0095	MLMEICLC_02187	MMBBNHEI_02404	Escherichia_coli_1001099st1_A2_J1101437_171009	Escherichia_coli_J1100102st1_B7_J1100102_180507	5	11.687	0.0034618	103035
b0091,b0092,b0093,b0094,b0095	MLMEICLC_02187	GABKINME_00974	Escherichia_coli_1001099st1_A2_J1101437_171009	Escherichia_coli_J1101004st1_B4_J1101004_170508	5	145.086	0.0017146	103035
b0091,b0092,b0093,b0094,b0095	FNJAMFEM_01137	IKPFDOPN_02359	Escherichia_coli_1001136st1_D8_1001136B_160425	Escherichia_coli_1001099st1_A12_1001099B_141217	5	168.733	0.0030218	103035
b0091,b0092,b0093,b0094,b0095	FNJAMFEM_01137	AIMPBNFK_02570	Escherichia_coli_1001136st1_D8_1001136B_160425	Escherichia_coli_1001262st1_E12_1001262B_160229	5	131.258	0.0042686	103035
b0091,b0092,b0093,b0094,b0095	FNJAMFEM_01137	HLMHOKNL_01428	Escherichia_coli_1001136st1_D8_1001136B_160425	Escherichia_coli_1001262st2_F7_1001262B_160229	5	216.083	0.0044	103035
b0091,b0092,b0093,b0094,b0095	FNJAMFEM_01137	CPJHNLKA_01323	Escherichia_coli_1001136st1_D8_1001136B_160425	Escherichia_coli_1001302st1_A12_1001302B_160321	5	198.464	0.0046298	103035
b0091,b0092,b0093,b0094,b0095	FNJAMFEM_01137	MLLJGONC_02086	Escherichia_coli_1001136st1_D8_1001136B_160425	Escherichia_coli_BSD2780061687st1_E2_BSD2780061687_150420	5	24.7584	0	103035
b0091,b0092,b0093,b0094,b0095	FNJAMFEM_01137	GEGCDOJO_02034	Escherichia_coli_1001136st1_D8_1001136B_160425	Escherichia_coli_BSD2780061687st2_A6_BSD2780061687_150420	5	129.218	0.0044	103035
b0091,b0092,b0093,b0094,b0095	FNJAMFEM_01137	GFADHEJD_00922	Escherichia_coli_1001136st1_D8_1001136B_160425	Escherichia_coli_BSD2780120874st1_A7_BSD2780120874_150323	5	120.827	0.0030218	103035
b0091,b0092,b0093,b0094,b0095	FNJAMFEM_01137	PNBLOCDE_01904	Escherichia_coli_1001136st1_D8_1001136B_160425	Escherichia_coli_BSD2780120875st1_D4_BSD2780120875_150330	5	276.026	0.0013072	103035
b0091,b0092,b0093,b0094,b0095	FNJAMFEM_01137	MMBBNHEI_02404	Escherichia_coli_1001136st1_D8_1001136B_160425	Escherichia_coli_J1100102st1_B7_J1100102_180507	5	151.476	0.0043618	103035
b0091,b0092,b0093,b0094,b0095	AIMPBNFK_02570	GFADHEJD_00922	Escherichia_coli_1001262st1_E12_1001262B_160229	Escherichia_coli_BSD2780120874st1_A7_BSD2780120874_150323	5	10.4309	0.0020614	103035
b0091,b0092,b0093,b0094,b0095	AIMPBNFK_02570	MMBBNHEI_02404	Escherichia_coli_1001262st1_E12_1001262B_160229	Escherichia_coli_J1100102st1_B7_J1100102_180507	5	20.2179	0.0011376	103035
b0091,b0092,b0093,b0094,b0095	HLMHOKNL_01428	AIMPBNFK_02570	Escherichia_coli_1001262st2_F7_1001262B_160229	Escherichia_coli_1001262st1_E12_1001262B_160229	5	84.8252	0.0011758	103035
b0091,b0092,b0093,b0094,b0095	HLMHOKNL_01428	CPJHNLKA_01323	Escherichia_coli_1001262st2_F7_1001262B_160229	Escherichia_coli_1001302st1_A12_1001302B_160321	5	17.6196	0.0015372	103035
b0091,b0092,b0093,b0094,b0095	HLMHOKNL_01428	GFADHEJD_00922	Escherichia_coli_1001262st2_F7_1001262B_160229	Escherichia_coli_BSD2780120874st1_A7_BSD2780120874_150323	5	95.2561	0.0021928	103035
b0091,b0092,b0093,b0094,b0095	HLMHOKNL_01428	MMBBNHEI_02404	Escherichia_coli_1001262st2_F7_1001262B_160229	Escherichia_coli_J1100102st1_B7_J1100102_180507	5	64.6073	0.001269	103035
b0091,b0092,b0093,b0094,b0095	ILODDOGK_00146	IKPFDOPN_02359	Escherichia_coli_1001271st1_G3_1001271B_150615	Escherichia_coli_1001099st1_A12_1001099B_141217	5	103.863	0.0021218	103035
b0091,b0092,b0093,b0094,b0095	ILODDOGK_00146	FNJAMFEM_01137	Escherichia_coli_1001271st1_G3_1001271B_150615	Escherichia_coli_1001136st1_D8_1001136B_160425	5	272.596	0.0030218	103035
b0091,b0092,b0093,b0094,b0095	ILODDOGK_00146	AIMPBNFK_02570	Escherichia_coli_1001271st1_G3_1001271B_150615	Escherichia_coli_1001262st1_E12_1001262B_160229	5	141.338	0.0020614	103035
b0091,b0092,b0093,b0094,b0095	ILODDOGK_00146	HLMHOKNL_01428	Escherichia_coli_1001271st1_G3_1001271B_150615	Escherichia_coli_1001262st2_F7_1001262B_160229	5	56.5123	0.0021928	103035
b0091,b0092,b0093,b0094,b0095	ILODDOGK_00146	HOBHOHIN_01113	Escherichia_coli_1001271st1_G3_1001271B_150615	Escherichia_coli_1001283st1_A11_1001283B150217_161031	5	57.4386	0.0009984	103035
b0091,b0092,b0093,b0094,b0095	ILODDOGK_00146	CPJHNLKA_01323	Escherichia_coli_1001271st1_G3_1001271B_150615	Escherichia_coli_1001302st1_A12_1001302B_160321	5	74.1319	0.0024228	103035
b0091,b0092,b0093,b0094,b0095	ILODDOGK_00146	MLLJGONC_02086	Escherichia_coli_1001271st1_G3_1001271B_150615	Escherichia_coli_BSD2780061687st1_E2_BSD2780061687_150420	5	247.837	0.0030218	103035
b0091,b0092,b0093,b0094,b0095	ILODDOGK_00146	GEGCDOJO_02034	Escherichia_coli_1001271st1_G3_1001271B_150615	Escherichia_coli_BSD2780061687st2_A6_BSD2780061687_150420	5	143.377	0.0021928	103035
b0091,b0092,b0093,b0094,b0095	ILODDOGK_00146	GFADHEJD_00922	Escherichia_coli_1001271st1_G3_1001271B_150615	Escherichia_coli_BSD2780120874st1_A7_BSD2780120874_150323	5	151.768	0.0008146	103035
b0091,b0092,b0093,b0094,b0095	ILODDOGK_00146	PNBLOCDE_01904	Escherichia_coli_1001271st1_G3_1001271B_150615	Escherichia_coli_BSD2780120875st1_D4_BSD2780120875_150330	5	3.43005	0.0030218	103035
b0091,b0092,b0093,b0094,b0095	ILODDOGK_00146	FHBFBBAK_01372	Escherichia_coli_1001271st1_G3_1001271B_150615	Escherichia_coli_BSD2780120875st2_F6_BSD2780120875_150330	5	21.6463	0.001061	103035
b0091,b0092,b0093,b0094,b0095	ILODDOGK_00146	MMBBNHEI_02404	Escherichia_coli_1001271st1_G3_1001271B_150615	Escherichia_coli_J1100102st1_B7_J1100102_180507	5	121.12	0.0021546	103035
b0091,b0092,b0093,b0094,b0095	ILODDOGK_00146	GABKINME_00974	Escherichia_coli_1001271st1_G3_1001271B_150615	Escherichia_coli_J1101004st1_B4_J1101004_170508	5	12.2793	0.0004074	103035
b0091,b0092,b0093,b0094,b0095	BEJAINNJ_00976	IKPFDOPN_02359	Escherichia_coli_1001275st1_E2_1001275B_160808	Escherichia_coli_1001099st1_A12_1001099B_141217	5	115.06	0.0021218	103035
b0091,b0092,b0093,b0094,b0095	BEJAINNJ_00976	FNJAMFEM_01137	Escherichia_coli_1001275st1_E2_1001275B_160808	Escherichia_coli_1001136st1_D8_1001136B_160425	5	53.6729	0.0030218	103035
b0091,b0092,b0093,b0094,b0095	BEJAINNJ_00976	AIMPBNFK_02570	Escherichia_coli_1001275st1_E2_1001275B_160808	Escherichia_coli_1001262st1_E12_1001262B_160229	5	77.5852	0.0020614	103035
b0091,b0092,b0093,b0094,b0095	BEJAINNJ_00976	HLMHOKNL_01428	Escherichia_coli_1001275st1_E2_1001275B_160808	Escherichia_coli_1001262st2_F7_1001262B_160229	5	162.41	0.0021928	103035
b0091,b0092,b0093,b0094,b0095	BEJAINNJ_00976	ILODDOGK_00146	Escherichia_coli_1001275st1_E2_1001275B_160808	Escherichia_coli_1001271st1_G3_1001271B_150615	5	218.923	0	103035
b0091,b0092,b0093,b0094,b0095	BEJAINNJ_00976	HOBHOHIN_01113	Escherichia_coli_1001275st1_E2_1001275B_160808	Escherichia_coli_1001283st1_A11_1001283B150217_161031	5	161.484	0.0009984	103035
b0091,b0092,b0093,b0094,b0095	BEJAINNJ_00976	CPJHNLKA_01323	Escherichia_coli_1001275st1_E2_1001275B_160808	Escherichia_coli_1001302st1_A12_1001302B_160321	5	144.791	0.0024228	103035
b0091,b0092,b0093,b0094,b0095	BEJAINNJ_00976	MLLJGONC_02086	Escherichia_coli_1001275st1_E2_1001275B_160808	Escherichia_coli_BSD2780061687st1_E2_BSD2780061687_150420	5	28.9145	0.0030218	103035
b0091,b0092,b0093,b0094,b0095	BEJAINNJ_00976	GEGCDOJO_02034	Escherichia_coli_1001275st1_E2_1001275B_160808	Escherichia_coli_BSD2780061687st2_A6_BSD2780061687_150420	5	75.5455	0.0021928	103035
b0091,b0092,b0093,b0094,b0095	BEJAINNJ_00976	GFADHEJD_00922	Escherichia_coli_1001275st1_E2_1001275B_160808	Escherichia_coli_BSD2780120874st1_A7_BSD2780120874_150323	5	67.1543	0.0008146	103035
b0091,b0092,b0093,b0094,b0095	BEJAINNJ_00976	PNBLOCDE_01904	Escherichia_coli_1001275st1_E2_1001275B_160808	Escherichia_coli_BSD2780120875st1_D4_BSD2780120875_150330	5	222.353	0.0030218	103035
b0091,b0092,b0093,b0094,b0095	BEJAINNJ_00976	FHBFBBAK_01372	Escherichia_coli_1001275st1_E2_1001275B_160808	Escherichia_coli_BSD2780120875st2_F6_BSD2780120875_150330	5	197.276	0.001061	103035
b0091,b0092,b0093,b0094,b0095	BEJAINNJ_00976	MMBBNHEI_02404	Escherichia_coli_1001275st1_E2_1001275B_160808	Escherichia_coli_J1100102st1_B7_J1100102_180507	5	97.8031	0.0021546	103035
b0091,b0092,b0093,b0094,b0095	BEJAINNJ_00976	GABKINME_00974	Escherichia_coli_1001275st1_E2_1001275B_160808	Escherichia_coli_J1101004st1_B4_J1101004_170508	5	231.202	0.0004074	103035
b0091,b0092,b0093,b0094,b0095	HOBHOHIN_01113	IKPFDOPN_02359	Escherichia_coli_1001283st1_A11_1001283B150217_161031	Escherichia_coli_1001099st1_A12_1001099B_141217	5	46.4241	0.0031202	103035
b0091,b0092,b0093,b0094,b0095	HOBHOHIN_01113	FNJAMFEM_01137	Escherichia_coli_1001283st1_A11_1001283B150217_161031	Escherichia_coli_1001136st1_D8_1001136B_160425	5	215.157	0.0040202	103035
b0091,b0092,b0093,b0094,b0095	HOBHOHIN_01113	AIMPBNFK_02570	Escherichia_coli_1001283st1_A11_1001283B150217_161031	Escherichia_coli_1001262st1_E12_1001262B_160229	5	83.8989	0.0030598	103035
b0091,b0092,b0093,b0094,b0095	HOBHOHIN_01113	HLMHOKNL_01428	Escherichia_coli_1001283st1_A11_1001283B150217_161031	Escherichia_coli_1001262st2_F7_1001262B_160229	5	0.92631	0.0031912	103035
b0091,b0092,b0093,b0094,b0095	HOBHOHIN_01113	CPJHNLKA_01323	Escherichia_coli_1001283st1_A11_1001283B150217_161031	Escherichia_coli_1001302st1_A12_1001302B_160321	5	16.6932	0.0034212	103035
b0091,b0092,b0093,b0094,b0095	HOBHOHIN_01113	MLLJGONC_02086	Escherichia_coli_1001283st1_A11_1001283B150217_161031	Escherichia_coli_BSD2780061687st1_E2_BSD2780061687_150420	5	190.399	0.0040202	103035
b0091,b0092,b0093,b0094,b0095	HOBHOHIN_01113	GEGCDOJO_02034	Escherichia_coli_1001283st1_A11_1001283B150217_161031	Escherichia_coli_BSD2780061687st2_A6_BSD2780061687_150420	5	85.9386	0.0031912	103035
b0091,b0092,b0093,b0094,b0095	HOBHOHIN_01113	GFADHEJD_00922	Escherichia_coli_1001283st1_A11_1001283B150217_161031	Escherichia_coli_BSD2780120874st1_A7_BSD2780120874_150323	5	94.3298	0.001813	103035
b0091,b0092,b0093,b0094,b0095	HOBHOHIN_01113	PNBLOCDE_01904	Escherichia_coli_1001283st1_A11_1001283B150217_161031	Escherichia_coli_BSD2780120875st1_D4_BSD2780120875_150330	5	60.8687	0.0040202	103035
b0091,b0092,b0093,b0094,b0095	HOBHOHIN_01113	FHBFBBAK_01372	Escherichia_coli_1001283st1_A11_1001283B150217_161031	Escherichia_coli_BSD2780120875st2_F6_BSD2780120875_150330	5	35.7923	0.0020594	103035
b0091,b0092,b0093,b0094,b0095	HOBHOHIN_01113	MMBBNHEI_02404	Escherichia_coli_1001283st1_A11_1001283B150217_161031	Escherichia_coli_J1100102st1_B7_J1100102_180507	5	63.681	0.0032922	103035
b0091,b0092,b0093,b0094,b0095	HOBHOHIN_01113	GABKINME_00974	Escherichia_coli_1001283st1_A11_1001283B150217_161031	Escherichia_coli_J1101004st1_B4_J1101004_170508	5	69.7179	0.0014058	103035
b0091,b0092,b0093,b0094,b0095	CPJHNLKA_01323	AIMPBNFK_02570	Escherichia_coli_1001302st1_A12_1001302B_160321	Escherichia_coli_1001262st1_E12_1001262B_160229	5	67.2056	0.0014058	103035
b0091,b0092,b0093,b0094,b0095	CPJHNLKA_01323	GFADHEJD_00922	Escherichia_coli_1001302st1_A12_1001302B_160321	Escherichia_coli_BSD2780120874st1_A7_BSD2780120874_150323	5	77.6365	0.0016082	103035
b0091,b0092,b0093,b0094,b0095	CPJHNLKA_01323	MMBBNHEI_02404	Escherichia_coli_1001302st1_A12_1001302B_160321	Escherichia_coli_J1100102st1_B7_J1100102_180507	5	46.9877	0.0016382	103035
b0091,b0092,b0093,b0094,b0095	MLLJGONC_02086	AIMPBNFK_02570	Escherichia_coli_BSD2780061687st1_E2_BSD2780061687_150420	Escherichia_coli_1001262st1_E12_1001262B_160229	5	106.5	0.0042686	103035
b0091,b0092,b0093,b0094,b0095	MLLJGONC_02086	HLMHOKNL_01428	Escherichia_coli_BSD2780061687st1_E2_BSD2780061687_150420	Escherichia_coli_1001262st2_F7_1001262B_160229	5	191.325	0.0044	103035
b0091,b0092,b0093,b0094,b0095	MLLJGONC_02086	CPJHNLKA_01323	Escherichia_coli_BSD2780061687st1_E2_BSD2780061687_150420	Escherichia_coli_1001302st1_A12_1001302B_160321	5	173.705	0.0046298	103035
b0091,b0092,b0093,b0094,b0095	MLLJGONC_02086	GFADHEJD_00922	Escherichia_coli_BSD2780061687st1_E2_BSD2780061687_150420	Escherichia_coli_BSD2780120874st1_A7_BSD2780120874_150323	5	96.0688	0.0030218	103035
b0091,b0092,b0093,b0094,b0095	MLLJGONC_02086	MMBBNHEI_02404	Escherichia_coli_BSD2780061687st1_E2_BSD2780061687_150420	Escherichia_coli_J1100102st1_B7_J1100102_180507	5	126.718	0.0043618	103035
b0091,b0092,b0093,b0094,b0095	GEGCDOJO_02034	IKPFDOPN_02359	Escherichia_coli_BSD2780061687st2_A6_BSD2780061687_150420	Escherichia_coli_1001099st1_A12_1001099B_141217	5	39.5145	0.0035	103035
b0091,b0092,b0093,b0094,b0095	GEGCDOJO_02034	AIMPBNFK_02570	Escherichia_coli_BSD2780061687st2_A6_BSD2780061687_150420	Escherichia_coli_1001262st1_E12_1001262B_160229	5	2.03969	0.0011758	103035
b0091,b0092,b0093,b0094,b0095	GEGCDOJO_02034	HLMHOKNL_01428	Escherichia_coli_BSD2780061687st2_A6_BSD2780061687_150420	Escherichia_coli_1001262st2_F7_1001262B_160229	5	86.8649	0.0013072	103035
b0091,b0092,b0093,b0094,b0095	GEGCDOJO_02034	CPJHNLKA_01323	Escherichia_coli_BSD2780061687st2_A6_BSD2780061687_150420	Escherichia_coli_1001302st1_A12_1001302B_160321	5	69.2453	0.0015372	103035
b0091,b0092,b0093,b0094,b0095	GEGCDOJO_02034	MLLJGONC_02086	Escherichia_coli_BSD2780061687st2_A6_BSD2780061687_150420	Escherichia_coli_BSD2780061687st1_E2_BSD2780061687_150420	5	104.46	0.0044	103035
b0091,b0092,b0093,b0094,b0095	GEGCDOJO_02034	GFADHEJD_00922	Escherichia_coli_BSD2780061687st2_A6_BSD2780061687_150420	Escherichia_coli_BSD2780120874st1_A7_BSD2780120874_150323	5	8.39122	0.0021928	103035
b0091,b0092,b0093,b0094,b0095	GEGCDOJO_02034	PNBLOCDE_01904	Escherichia_coli_BSD2780061687st2_A6_BSD2780061687_150420	Escherichia_coli_BSD2780120875st1_D4_BSD2780120875_150330	5	146.807	0.0044	103035
b0091,b0092,b0093,b0094,b0095	GEGCDOJO_02034	MMBBNHEI_02404	Escherichia_coli_BSD2780061687st2_A6_BSD2780061687_150420	Escherichia_coli_J1100102st1_B7_J1100102_180507	5	22.2576	0.001269	103035
b0091,b0092,b0093,b0094,b0095	PNBLOCDE_01904	AIMPBNFK_02570	Escherichia_coli_BSD2780120875st1_D4_BSD2780120875_150330	Escherichia_coli_1001262st1_E12_1001262B_160229	5	144.768	0.0042686	103035
b0091,b0092,b0093,b0094,b0095	PNBLOCDE_01904	HLMHOKNL_01428	Escherichia_coli_BSD2780120875st1_D4_BSD2780120875_150330	Escherichia_coli_1001262st2_F7_1001262B_160229	5	59.9424	0.0044	103035
b0091,b0092,b0093,b0094,b0095	PNBLOCDE_01904	CPJHNLKA_01323	Escherichia_coli_BSD2780120875st1_D4_BSD2780120875_150330	Escherichia_coli_1001302st1_A12_1001302B_160321	5	77.5619	0.0046298	103035
b0091,b0092,b0093,b0094,b0095	PNBLOCDE_01904	MLLJGONC_02086	Escherichia_coli_BSD2780120875st1_D4_BSD2780120875_150330	Escherichia_coli_BSD2780061687st1_E2_BSD2780061687_150420	5	251.267	0.0013072	103035
b0091,b0092,b0093,b0094,b0095	PNBLOCDE_01904	GFADHEJD_00922	Escherichia_coli_BSD2780120875st1_D4_BSD2780120875_150330	Escherichia_coli_BSD2780120874st1_A7_BSD2780120874_150323	5	155.198	0.0030218	103035
b0091,b0092,b0093,b0094,b0095	PNBLOCDE_01904	MMBBNHEI_02404	Escherichia_coli_BSD2780120875st1_D4_BSD2780120875_150330	Escherichia_coli_J1100102st1_B7_J1100102_180507	5	124.55	0.0043618	103035
b0091,b0092,b0093,b0094,b0095	FHBFBBAK_01372	IKPFDOPN_02359	Escherichia_coli_BSD2780120875st2_F6_BSD2780120875_150330	Escherichia_coli_1001099st1_A12_1001099B_141217	5	82.2164	0.0023682	103035
b0091,b0092,b0093,b0094,b0095	FHBFBBAK_01372	FNJAMFEM_01137	Escherichia_coli_BSD2780120875st2_F6_BSD2780120875_150330	Escherichia_coli_1001136st1_D8_1001136B_160425	5	250.949	0.003268	103035
b0091,b0092,b0093,b0094,b0095	FHBFBBAK_01372	AIMPBNFK_02570	Escherichia_coli_BSD2780120875st2_F6_BSD2780120875_150330	Escherichia_coli_1001262st1_E12_1001262B_160229	5	119.691	0.0023078	103035
b0091,b0092,b0093,b0094,b0095	FHBFBBAK_01372	HLMHOKNL_01428	Escherichia_coli_BSD2780120875st2_F6_BSD2780120875_150330	Escherichia_coli_1001262st2_F7_1001262B_160229	5	34.866	0.0024392	103035
b0091,b0092,b0093,b0094,b0095	FHBFBBAK_01372	CPJHNLKA_01323	Escherichia_coli_BSD2780120875st2_F6_BSD2780120875_150330	Escherichia_coli_1001302st1_A12_1001302B_160321	5	52.4855	0.002669	103035
b0091,b0092,b0093,b0094,b0095	FHBFBBAK_01372	MLLJGONC_02086	Escherichia_coli_BSD2780120875st2_F6_BSD2780120875_150330	Escherichia_coli_BSD2780061687st1_E2_BSD2780061687_150420	5	226.191	0.003268	103035
b0091,b0092,b0093,b0094,b0095	FHBFBBAK_01372	GEGCDOJO_02034	Escherichia_coli_BSD2780120875st2_F6_BSD2780120875_150330	Escherichia_coli_BSD2780061687st2_A6_BSD2780061687_150420	5	121.731	0.0024392	103035
b0091,b0092,b0093,b0094,b0095	FHBFBBAK_01372	GFADHEJD_00922	Escherichia_coli_BSD2780120875st2_F6_BSD2780120875_150330	Escherichia_coli_BSD2780120874st1_A7_BSD2780120874_150323	5	130.122	0.001061	103035
b0091,b0092,b0093,b0094,b0095	FHBFBBAK_01372	PNBLOCDE_01904	Escherichia_coli_BSD2780120875st2_F6_BSD2780120875_150330	Escherichia_coli_BSD2780120875st1_D4_BSD2780120875_150330	5	25.0764	0.003268	103035
b0091,b0092,b0093,b0094,b0095	FHBFBBAK_01372	MMBBNHEI_02404	Escherichia_coli_BSD2780120875st2_F6_BSD2780120875_150330	Escherichia_coli_J1100102st1_B7_J1100102_180507	5	99.4733	0.002401	103035
b0091,b0092,b0093,b0094,b0095	MMBBNHEI_02404	GFADHEJD_00922	Escherichia_coli_J1100102st1_B7_J1100102_180507	Escherichia_coli_BSD2780120874st1_A7_BSD2780120874_150323	5	30.6488	0.0021546	103035
b0091,b0092,b0093,b0094,b0095	GABKINME_00974	IKPFDOPN_02359	Escherichia_coli_J1101004st1_B4_J1101004_170508	Escherichia_coli_1001099st1_A12_1001099B_141217	5	116.142	0.0017146	103035
b0091,b0092,b0093,b0094,b0095	GABKINME_00974	FNJAMFEM_01137	Escherichia_coli_J1101004st1_B4_J1101004_170508	Escherichia_coli_1001136st1_D8_1001136B_160425	5	284.875	0.0026144	103035
b0091,b0092,b0093,b0094,b0095	GABKINME_00974	AIMPBNFK_02570	Escherichia_coli_J1101004st1_B4_J1101004_170508	Escherichia_coli_1001262st1_E12_1001262B_160229	5	153.617	0.0016542	103035
b0091,b0092,b0093,b0094,b0095	GABKINME_00974	HLMHOKNL_01428	Escherichia_coli_J1101004st1_B4_J1101004_170508	Escherichia_coli_1001262st2_F7_1001262B_160229	5	68.7916	0.0017856	103035
b0091,b0092,b0093,b0094,b0095	GABKINME_00974	CPJHNLKA_01323	Escherichia_coli_J1101004st1_B4_J1101004_170508	Escherichia_coli_1001302st1_A12_1001302B_160321	5	86.4111	0.0020154	103035
b0091,b0092,b0093,b0094,b0095	GABKINME_00974	MLLJGONC_02086	Escherichia_coli_J1101004st1_B4_J1101004_170508	Escherichia_coli_BSD2780061687st1_E2_BSD2780061687_150420	5	260.116	0.0026144	103035
b0091,b0092,b0093,b0094,b0095	GABKINME_00974	GEGCDOJO_02034	Escherichia_coli_J1101004st1_B4_J1101004_170508	Escherichia_coli_BSD2780061687st2_A6_BSD2780061687_150420	5	155.656	0.0017856	103035
b0091,b0092,b0093,b0094,b0095	GABKINME_00974	GFADHEJD_00922	Escherichia_coli_J1101004st1_B4_J1101004_170508	Escherichia_coli_BSD2780120874st1_A7_BSD2780120874_150323	5	164.048	0.0004074	103035
b0091,b0092,b0093,b0094,b0095	GABKINME_00974	PNBLOCDE_01904	Escherichia_coli_J1101004st1_B4_J1101004_170508	Escherichia_coli_BSD2780120875st1_D4_BSD2780120875_150330	5	8.84923	0.0026144	103035
b0091,b0092,b0093,b0094,b0095	GABKINME_00974	FHBFBBAK_01372	Escherichia_coli_J1101004st1_B4_J1101004_170508	Escherichia_coli_BSD2780120875st2_F6_BSD2780120875_150330	5	33.9256	0.0006536	103035
b0091,b0092,b0093,b0094,b0095	GABKINME_00974	MMBBNHEI_02404	Escherichia_coli_J1101004st1_B4_J1101004_170508	Escherichia_coli_J1100102st1_B7_J1100102_180507	5	133.399	0.0017474	103035
b0092,b0093,b0094,b0095,b0096	IKPFDOPN_02358	AIMPBNFK_02569	Escherichia_coli_1001099st1_A12_1001099B_141217	Escherichia_coli_1001262st1_E12_1001262B_160229	5	37.4748	0.002554	104395
b0092,b0093,b0094,b0095,b0096	IKPFDOPN_02358	HLMHOKNL_01429	Escherichia_coli_1001099st1_A12_1001099B_141217	Escherichia_coli_1001262st2_F7_1001262B_160229	5	47.3504	0.0026854	104395
b0092,b0093,b0094,b0095,b0096	IKPFDOPN_02358	CPJHNLKA_01324	Escherichia_coli_1001099st1_A12_1001099B_141217	Escherichia_coli_1001302st1_A12_1001302B_160321	5	29.7308	0.002508	104395
b0092,b0093,b0094,b0095,b0096	IKPFDOPN_02358	MLLJGONC_02085	Escherichia_coli_1001099st1_A12_1001099B_141217	Escherichia_coli_BSD2780061687st1_E2_BSD2780061687_150420	5	143.975	0.0026144	104395
b0092,b0093,b0094,b0095,b0096	IKPFDOPN_02358	GFADHEJD_00923	Escherichia_coli_1001099st1_A12_1001099B_141217	Escherichia_coli_BSD2780120874st1_A7_BSD2780120874_150323	5	47.9057	0.0013072	104395
b0092,b0093,b0094,b0095,b0096	IKPFDOPN_02358	PNBLOCDE_01903	Escherichia_coli_1001099st1_A12_1001099B_141217	Escherichia_coli_BSD2780120875st1_D4_BSD2780120875_150330	5	107.293	0.0026144	104395
b0092,b0093,b0094,b0095,b0096	IKPFDOPN_02358	MMBBNHEI_02403	Escherichia_coli_1001099st1_A12_1001099B_141217	Escherichia_coli_J1100102st1_B7_J1100102_180507	5	17.2569	0.0026472	104395
b0092,b0093,b0094,b0095,b0096	MLMEICLC_02186	IKPFDOPN_02358	Escherichia_coli_1001099st1_A2_J1101437_171009	Escherichia_coli_1001099st1_A12_1001099B_141217	5	28.9439	0	104395
b0092,b0093,b0094,b0095,b0096	MLMEICLC_02186	FNJAMFEM_01136	Escherichia_coli_1001099st1_A2_J1101437_171009	Escherichia_coli_1001136st1_D8_1001136B_160425	5	139.789	0.0026144	104395
b0092,b0093,b0094,b0095,b0096	MLMEICLC_02186	AIMPBNFK_02569	Escherichia_coli_1001099st1_A2_J1101437_171009	Escherichia_coli_1001262st1_E12_1001262B_160229	5	8.5309	0.002554	104395
b0092,b0093,b0094,b0095,b0096	MLMEICLC_02186	HLMHOKNL_01429	Escherichia_coli_1001099st1_A2_J1101437_171009	Escherichia_coli_1001262st2_F7_1001262B_160229	5	76.2943	0.0026854	104395
b0092,b0093,b0094,b0095,b0096	MLMEICLC_02186	ILODDOGK_00145	Escherichia_coli_1001099st1_A2_J1101437_171009	Escherichia_coli_1001271st1_G3_1001271B_150615	5	132.807	0.0013072	104395
b0092,b0093,b0094,b0095,b0096	MLMEICLC_02186	BEJAINNJ_00977	Escherichia_coli_1001099st1_A2_J1101437_171009	Escherichia_coli_1001275st1_E2_1001275B_160808	5	86.1161	0.0013072	104395
b0092,b0093,b0094,b0095,b0096	MLMEICLC_02186	HOBHOHIN_01112	Escherichia_coli_1001099st1_A2_J1101437_171009	Escherichia_coli_1001283st1_A11_1001283B150217_161031	5	75.3679	0.0023056	104395
b0092,b0093,b0094,b0095,b0096	MLMEICLC_02186	CPJHNLKA_01324	Escherichia_coli_1001099st1_A2_J1101437_171009	Escherichia_coli_1001302st1_A12_1001302B_160321	5	58.6747	0.002508	104395
b0092,b0093,b0094,b0095,b0096	MLMEICLC_02186	MLLJGONC_02085	Escherichia_coli_1001099st1_A2_J1101437_171009	Escherichia_coli_BSD2780061687st1_E2_BSD2780061687_150420	5	115.031	0.0026144	104395
b0092,b0093,b0094,b0095,b0096	MLMEICLC_02186	GEGCDOJO_02033	Escherichia_coli_1001099st1_A2_J1101437_171009	Escherichia_coli_BSD2780061687st2_A6_BSD2780061687_150420	5	10.5706	0.0026854	104395
b0092,b0093,b0094,b0095,b0096	MLMEICLC_02186	GFADHEJD_00923	Escherichia_coli_1001099st1_A2_J1101437_171009	Escherichia_coli_BSD2780120874st1_A7_BSD2780120874_150323	5	18.9618	0.0013072	104395
b0092,b0093,b0094,b0095,b0096	MLMEICLC_02186	PNBLOCDE_01903	Escherichia_coli_1001099st1_A2_J1101437_171009	Escherichia_coli_BSD2780120875st1_D4_BSD2780120875_150330	5	136.237	0.0026144	104395
b0092,b0093,b0094,b0095,b0096	MLMEICLC_02186	FHBFBBAK_01371	Escherichia_coli_1001099st1_A2_J1101437_171009	Escherichia_coli_BSD2780120875st2_F6_BSD2780120875_150330	5	111.16	0.0019608	104395
b0092,b0093,b0094,b0095,b0096	MLMEICLC_02186	MMBBNHEI_02403	Escherichia_coli_1001099st1_A2_J1101437_171009	Escherichia_coli_J1100102st1_B7_J1100102_180507	5	11.687	0.0026472	104395
b0092,b0093,b0094,b0095,b0096	MLMEICLC_02186	GABKINME_00973	Escherichia_coli_1001099st1_A2_J1101437_171009	Escherichia_coli_J1101004st1_B4_J1101004_170508	5	145.086	0.0013072	104395
b0092,b0093,b0094,b0095,b0096	FNJAMFEM_01136	IKPFDOPN_02358	Escherichia_coli_1001136st1_D8_1001136B_160425	Escherichia_coli_1001099st1_A12_1001099B_141217	5	168.733	0.0026144	104395
b0092,b0093,b0094,b0095,b0096	FNJAMFEM_01136	AIMPBNFK_02569	Escherichia_coli_1001136st1_D8_1001136B_160425	Escherichia_coli_1001262st1_E12_1001262B_160229	5	131.258	0.0038612	104395
b0092,b0093,b0094,b0095,b0096	FNJAMFEM_01136	HLMHOKNL_01429	Escherichia_coli_1001136st1_D8_1001136B_160425	Escherichia_coli_1001262st2_F7_1001262B_160229	5	216.083	0.0039926	104395
b0092,b0093,b0094,b0095,b0096	FNJAMFEM_01136	CPJHNLKA_01324	Escherichia_coli_1001136st1_D8_1001136B_160425	Escherichia_coli_1001302st1_A12_1001302B_160321	5	198.464	0.0038152	104395
b0092,b0093,b0094,b0095,b0096	FNJAMFEM_01136	MLLJGONC_02085	Escherichia_coli_1001136st1_D8_1001136B_160425	Escherichia_coli_BSD2780061687st1_E2_BSD2780061687_150420	5	24.7584	0	104395
b0092,b0093,b0094,b0095,b0096	FNJAMFEM_01136	GEGCDOJO_02033	Escherichia_coli_1001136st1_D8_1001136B_160425	Escherichia_coli_BSD2780061687st2_A6_BSD2780061687_150420	5	129.218	0.0039926	104395
b0092,b0093,b0094,b0095,b0096	FNJAMFEM_01136	GFADHEJD_00923	Escherichia_coli_1001136st1_D8_1001136B_160425	Escherichia_coli_BSD2780120874st1_A7_BSD2780120874_150323	5	120.827	0.0026144	104395
b0092,b0093,b0094,b0095,b0096	FNJAMFEM_01136	PNBLOCDE_01903	Escherichia_coli_1001136st1_D8_1001136B_160425	Escherichia_coli_BSD2780120875st1_D4_BSD2780120875_150330	5	276.026	0.0013072	104395
b0092,b0093,b0094,b0095,b0096	FNJAMFEM_01136	MMBBNHEI_02403	Escherichia_coli_1001136st1_D8_1001136B_160425	Escherichia_coli_J1100102st1_B7_J1100102_180507	5	151.476	0.0039544	104395
b0092,b0093,b0094,b0095,b0096	AIMPBNFK_02569	GFADHEJD_00923	Escherichia_coli_1001262st1_E12_1001262B_160229	Escherichia_coli_BSD2780120874st1_A7_BSD2780120874_150323	5	10.4309	0.0012468	104395
b0092,b0093,b0094,b0095,b0096	AIMPBNFK_02569	MMBBNHEI_02403	Escherichia_coli_1001262st1_E12_1001262B_160229	Escherichia_coli_J1100102st1_B7_J1100102_180507	5	20.2179	0.0011376	104395
b0092,b0093,b0094,b0095,b0096	HLMHOKNL_01429	AIMPBNFK_02569	Escherichia_coli_1001262st2_F7_1001262B_160229	Escherichia_coli_1001262st1_E12_1001262B_160229	5	84.8252	0.0011758	104395
b0092,b0093,b0094,b0095,b0096	HLMHOKNL_01429	CPJHNLKA_01324	Escherichia_coli_1001262st2_F7_1001262B_160229	Escherichia_coli_1001302st1_A12_1001302B_160321	5	17.6196	0.0011298	104395
b0092,b0093,b0094,b0095,b0096	HLMHOKNL_01429	GFADHEJD_00923	Escherichia_coli_1001262st2_F7_1001262B_160229	Escherichia_coli_BSD2780120874st1_A7_BSD2780120874_150323	5	95.2561	0.0013782	104395
b0092,b0093,b0094,b0095,b0096	HLMHOKNL_01429	MMBBNHEI_02403	Escherichia_coli_1001262st2_F7_1001262B_160229	Escherichia_coli_J1100102st1_B7_J1100102_180507	5	64.6073	0.001269	104395
b0092,b0093,b0094,b0095,b0096	ILODDOGK_00145	IKPFDOPN_02358	Escherichia_coli_1001271st1_G3_1001271B_150615	Escherichia_coli_1001099st1_A12_1001099B_141217	5	103.863	0.0013072	104395
b0092,b0093,b0094,b0095,b0096	ILODDOGK_00145	FNJAMFEM_01136	Escherichia_coli_1001271st1_G3_1001271B_150615	Escherichia_coli_1001136st1_D8_1001136B_160425	5	272.596	0.0026144	104395
b0092,b0093,b0094,b0095,b0096	ILODDOGK_00145	AIMPBNFK_02569	Escherichia_coli_1001271st1_G3_1001271B_150615	Escherichia_coli_1001262st1_E12_1001262B_160229	5	141.338	0.0012468	104395
b0092,b0093,b0094,b0095,b0096	ILODDOGK_00145	HLMHOKNL_01429	Escherichia_coli_1001271st1_G3_1001271B_150615	Escherichia_coli_1001262st2_F7_1001262B_160229	5	56.5123	0.0013782	104395
b0092,b0093,b0094,b0095,b0096	ILODDOGK_00145	HOBHOHIN_01112	Escherichia_coli_1001271st1_G3_1001271B_150615	Escherichia_coli_1001283st1_A11_1001283B150217_161031	5	57.4386	0.0009984	104395
b0092,b0093,b0094,b0095,b0096	ILODDOGK_00145	CPJHNLKA_01324	Escherichia_coli_1001271st1_G3_1001271B_150615	Escherichia_coli_1001302st1_A12_1001302B_160321	5	74.1319	0.0012008	104395
b0092,b0093,b0094,b0095,b0096	ILODDOGK_00145	MLLJGONC_02085	Escherichia_coli_1001271st1_G3_1001271B_150615	Escherichia_coli_BSD2780061687st1_E2_BSD2780061687_150420	5	247.837	0.0026144	104395
b0092,b0093,b0094,b0095,b0096	ILODDOGK_00145	GEGCDOJO_02033	Escherichia_coli_1001271st1_G3_1001271B_150615	Escherichia_coli_BSD2780061687st2_A6_BSD2780061687_150420	5	143.377	0.0013782	104395
b0092,b0093,b0094,b0095,b0096	ILODDOGK_00145	GFADHEJD_00923	Escherichia_coli_1001271st1_G3_1001271B_150615	Escherichia_coli_BSD2780120874st1_A7_BSD2780120874_150323	5	151.768	0	104395
b0092,b0093,b0094,b0095,b0096	ILODDOGK_00145	PNBLOCDE_01903	Escherichia_coli_1001271st1_G3_1001271B_150615	Escherichia_coli_BSD2780120875st1_D4_BSD2780120875_150330	5	3.43005	0.0026144	104395
b0092,b0093,b0094,b0095,b0096	ILODDOGK_00145	FHBFBBAK_01371	Escherichia_coli_1001271st1_G3_1001271B_150615	Escherichia_coli_BSD2780120875st2_F6_BSD2780120875_150330	5	21.6463	0.0006536	104395
b0092,b0093,b0094,b0095,b0096	ILODDOGK_00145	MMBBNHEI_02403	Escherichia_coli_1001271st1_G3_1001271B_150615	Escherichia_coli_J1100102st1_B7_J1100102_180507	5	121.12	0.00134	104395
b0092,b0093,b0094,b0095,b0096	ILODDOGK_00145	GABKINME_00973	Escherichia_coli_1001271st1_G3_1001271B_150615	Escherichia_coli_J1101004st1_B4_J1101004_170508	5	12.2793	0	104395
b0092,b0093,b0094,b0095,b0096	BEJAINNJ_00977	IKPFDOPN_02358	Escherichia_coli_1001275st1_E2_1001275B_160808	Escherichia_coli_1001099st1_A12_1001099B_141217	5	115.06	0.0013072	104395
b0092,b0093,b0094,b0095,b0096	BEJAINNJ_00977	FNJAMFEM_01136	Escherichia_coli_1001275st1_E2_1001275B_160808	Escherichia_coli_1001136st1_D8_1001136B_160425	5	53.6729	0.0026144	104395
b0092,b0093,b0094,b0095,b0096	BEJAINNJ_00977	AIMPBNFK_02569	Escherichia_coli_1001275st1_E2_1001275B_160808	Escherichia_coli_1001262st1_E12_1001262B_160229	5	77.5852	0.0012468	104395
b0092,b0093,b0094,b0095,b0096	BEJAINNJ_00977	HLMHOKNL_01429	Escherichia_coli_1001275st1_E2_1001275B_160808	Escherichia_coli_1001262st2_F7_1001262B_160229	5	162.41	0.0013782	104395
b0092,b0093,b0094,b0095,b0096	BEJAINNJ_00977	ILODDOGK_00145	Escherichia_coli_1001275st1_E2_1001275B_160808	Escherichia_coli_1001271st1_G3_1001271B_150615	5	218.923	0	104395
b0092,b0093,b0094,b0095,b0096	BEJAINNJ_00977	HOBHOHIN_01112	Escherichia_coli_1001275st1_E2_1001275B_160808	Escherichia_coli_1001283st1_A11_1001283B150217_161031	5	161.484	0.0009984	104395
b0092,b0093,b0094,b0095,b0096	BEJAINNJ_00977	CPJHNLKA_01324	Escherichia_coli_1001275st1_E2_1001275B_160808	Escherichia_coli_1001302st1_A12_1001302B_160321	5	144.791	0.0012008	104395
b0092,b0093,b0094,b0095,b0096	BEJAINNJ_00977	MLLJGONC_02085	Escherichia_coli_1001275st1_E2_1001275B_160808	Escherichia_coli_BSD2780061687st1_E2_BSD2780061687_150420	5	28.9145	0.0026144	104395
b0092,b0093,b0094,b0095,b0096	BEJAINNJ_00977	GEGCDOJO_02033	Escherichia_coli_1001275st1_E2_1001275B_160808	Escherichia_coli_BSD2780061687st2_A6_BSD2780061687_150420	5	75.5455	0.0013782	104395
b0092,b0093,b0094,b0095,b0096	BEJAINNJ_00977	GFADHEJD_00923	Escherichia_coli_1001275st1_E2_1001275B_160808	Escherichia_coli_BSD2780120874st1_A7_BSD2780120874_150323	5	67.1543	0	104395
b0092,b0093,b0094,b0095,b0096	BEJAINNJ_00977	PNBLOCDE_01903	Escherichia_coli_1001275st1_E2_1001275B_160808	Escherichia_coli_BSD2780120875st1_D4_BSD2780120875_150330	5	222.353	0.0026144	104395
b0092,b0093,b0094,b0095,b0096	BEJAINNJ_00977	FHBFBBAK_01371	Escherichia_coli_1001275st1_E2_1001275B_160808	Escherichia_coli_BSD2780120875st2_F6_BSD2780120875_150330	5	197.276	0.0006536	104395
b0092,b0093,b0094,b0095,b0096	BEJAINNJ_00977	MMBBNHEI_02403	Escherichia_coli_1001275st1_E2_1001275B_160808	Escherichia_coli_J1100102st1_B7_J1100102_180507	5	97.8031	0.00134	104395
b0092,b0093,b0094,b0095,b0096	BEJAINNJ_00977	GABKINME_00973	Escherichia_coli_1001275st1_E2_1001275B_160808	Escherichia_coli_J1101004st1_B4_J1101004_170508	5	231.202	0	104395
b0092,b0093,b0094,b0095,b0096	HOBHOHIN_01112	IKPFDOPN_02358	Escherichia_coli_1001283st1_A11_1001283B150217_161031	Escherichia_coli_1001099st1_A12_1001099B_141217	5	46.4241	0.0023056	104395
b0092,b0093,b0094,b0095,b0096	HOBHOHIN_01112	FNJAMFEM_01136	Escherichia_coli_1001283st1_A11_1001283B150217_161031	Escherichia_coli_1001136st1_D8_1001136B_160425	5	215.157	0.0036128	104395
b0092,b0093,b0094,b0095,b0096	HOBHOHIN_01112	AIMPBNFK_02569	Escherichia_coli_1001283st1_A11_1001283B150217_161031	Escherichia_coli_1001262st1_E12_1001262B_160229	5	83.8989	0.0022452	104395
b0092,b0093,b0094,b0095,b0096	HOBHOHIN_01112	HLMHOKNL_01429	Escherichia_coli_1001283st1_A11_1001283B150217_161031	Escherichia_coli_1001262st2_F7_1001262B_160229	5	0.92631	0.0023766	104395
b0092,b0093,b0094,b0095,b0096	HOBHOHIN_01112	CPJHNLKA_01324	Escherichia_coli_1001283st1_A11_1001283B150217_161031	Escherichia_coli_1001302st1_A12_1001302B_160321	5	16.6932	0.0021992	104395
b0092,b0093,b0094,b0095,b0096	HOBHOHIN_01112	MLLJGONC_02085	Escherichia_coli_1001283st1_A11_1001283B150217_161031	Escherichia_coli_BSD2780061687st1_E2_BSD2780061687_150420	5	190.399	0.0036128	104395
b0092,b0093,b0094,b0095,b0096	HOBHOHIN_01112	GEGCDOJO_02033	Escherichia_coli_1001283st1_A11_1001283B150217_161031	Escherichia_coli_BSD2780061687st2_A6_BSD2780061687_150420	5	85.9386	0.0023766	104395
b0092,b0093,b0094,b0095,b0096	HOBHOHIN_01112	GFADHEJD_00923	Escherichia_coli_1001283st1_A11_1001283B150217_161031	Escherichia_coli_BSD2780120874st1_A7_BSD2780120874_150323	5	94.3298	0.0009984	104395
b0092,b0093,b0094,b0095,b0096	HOBHOHIN_01112	PNBLOCDE_01903	Escherichia_coli_1001283st1_A11_1001283B150217_161031	Escherichia_coli_BSD2780120875st1_D4_BSD2780120875_150330	5	60.8687	0.0036128	104395
b0092,b0093,b0094,b0095,b0096	HOBHOHIN_01112	FHBFBBAK_01371	Escherichia_coli_1001283st1_A11_1001283B150217_161031	Escherichia_coli_BSD2780120875st2_F6_BSD2780120875_150330	5	35.7923	0.001652	104395
b0092,b0093,b0094,b0095,b0096	HOBHOHIN_01112	MMBBNHEI_02403	Escherichia_coli_1001283st1_A11_1001283B150217_161031	Escherichia_coli_J1100102st1_B7_J1100102_180507	5	63.681	0.0024776	104395
b0092,b0093,b0094,b0095,b0096	HOBHOHIN_01112	GABKINME_00973	Escherichia_coli_1001283st1_A11_1001283B150217_161031	Escherichia_coli_J1101004st1_B4_J1101004_170508	5	69.7179	0.0009984	104395
b0092,b0093,b0094,b0095,b0096	CPJHNLKA_01324	AIMPBNFK_02569	Escherichia_coli_1001302st1_A12_1001302B_160321	Escherichia_coli_1001262st1_E12_1001262B_160229	5	67.2056	0.0009984	104395
b0092,b0093,b0094,b0095,b0096	CPJHNLKA_01324	GFADHEJD_00923	Escherichia_coli_1001302st1_A12_1001302B_160321	Escherichia_coli_BSD2780120874st1_A7_BSD2780120874_150323	5	77.6365	0.0012008	104395
b0092,b0093,b0094,b0095,b0096	CPJHNLKA_01324	MMBBNHEI_02403	Escherichia_coli_1001302st1_A12_1001302B_160321	Escherichia_coli_J1100102st1_B7_J1100102_180507	5	46.9877	0.0012308	104395
b0092,b0093,b0094,b0095,b0096	MLLJGONC_02085	AIMPBNFK_02569	Escherichia_coli_BSD2780061687st1_E2_BSD2780061687_150420	Escherichia_coli_1001262st1_E12_1001262B_160229	5	106.5	0.0038612	104395
b0092,b0093,b0094,b0095,b0096	MLLJGONC_02085	HLMHOKNL_01429	Escherichia_coli_BSD2780061687st1_E2_BSD2780061687_150420	Escherichia_coli_1001262st2_F7_1001262B_160229	5	191.325	0.0039926	104395
b0092,b0093,b0094,b0095,b0096	MLLJGONC_02085	CPJHNLKA_01324	Escherichia_coli_BSD2780061687st1_E2_BSD2780061687_150420	Escherichia_coli_1001302st1_A12_1001302B_160321	5	173.705	0.0038152	104395
b0092,b0093,b0094,b0095,b0096	MLLJGONC_02085	GFADHEJD_00923	Escherichia_coli_BSD2780061687st1_E2_BSD2780061687_150420	Escherichia_coli_BSD2780120874st1_A7_BSD2780120874_150323	5	96.0688	0.0026144	104395
b0092,b0093,b0094,b0095,b0096	MLLJGONC_02085	MMBBNHEI_02403	Escherichia_coli_BSD2780061687st1_E2_BSD2780061687_150420	Escherichia_coli_J1100102st1_B7_J1100102_180507	5	126.718	0.0039544	104395
b0092,b0093,b0094,b0095,b0096	GEGCDOJO_02033	IKPFDOPN_02358	Escherichia_coli_BSD2780061687st2_A6_BSD2780061687_150420	Escherichia_coli_1001099st1_A12_1001099B_141217	5	39.5145	0.0026854	104395
b0092,b0093,b0094,b0095,b0096	GEGCDOJO_02033	AIMPBNFK_02569	Escherichia_coli_BSD2780061687st2_A6_BSD2780061687_150420	Escherichia_coli_1001262st1_E12_1001262B_160229	5	2.03969	0.0011758	104395
b0092,b0093,b0094,b0095,b0096	GEGCDOJO_02033	HLMHOKNL_01429	Escherichia_coli_BSD2780061687st2_A6_BSD2780061687_150420	Escherichia_coli_1001262st2_F7_1001262B_160229	5	86.8649	0.0013072	104395
b0092,b0093,b0094,b0095,b0096	GEGCDOJO_02033	CPJHNLKA_01324	Escherichia_coli_BSD2780061687st2_A6_BSD2780061687_150420	Escherichia_coli_1001302st1_A12_1001302B_160321	5	69.2453	0.0011298	104395
b0092,b0093,b0094,b0095,b0096	GEGCDOJO_02033	MLLJGONC_02085	Escherichia_coli_BSD2780061687st2_A6_BSD2780061687_150420	Escherichia_coli_BSD2780061687st1_E2_BSD2780061687_150420	5	104.46	0.0039926	104395
b0092,b0093,b0094,b0095,b0096	GEGCDOJO_02033	GFADHEJD_00923	Escherichia_coli_BSD2780061687st2_A6_BSD2780061687_150420	Escherichia_coli_BSD2780120874st1_A7_BSD2780120874_150323	5	8.39122	0.0013782	104395
b0092,b0093,b0094,b0095,b0096	GEGCDOJO_02033	PNBLOCDE_01903	Escherichia_coli_BSD2780061687st2_A6_BSD2780061687_150420	Escherichia_coli_BSD2780120875st1_D4_BSD2780120875_150330	5	146.807	0.0039926	104395
b0092,b0093,b0094,b0095,b0096	GEGCDOJO_02033	MMBBNHEI_02403	Escherichia_coli_BSD2780061687st2_A6_BSD2780061687_150420	Escherichia_coli_J1100102st1_B7_J1100102_180507	5	22.2576	0.001269	104395
b0092,b0093,b0094,b0095,b0096	PNBLOCDE_01903	AIMPBNFK_02569	Escherichia_coli_BSD2780120875st1_D4_BSD2780120875_150330	Escherichia_coli_1001262st1_E12_1001262B_160229	5	144.768	0.0038612	104395
b0092,b0093,b0094,b0095,b0096	PNBLOCDE_01903	HLMHOKNL_01429	Escherichia_coli_BSD2780120875st1_D4_BSD2780120875_150330	Escherichia_coli_1001262st2_F7_1001262B_160229	5	59.9424	0.0039926	104395
b0092,b0093,b0094,b0095,b0096	PNBLOCDE_01903	CPJHNLKA_01324	Escherichia_coli_BSD2780120875st1_D4_BSD2780120875_150330	Escherichia_coli_1001302st1_A12_1001302B_160321	5	77.5619	0.0038152	104395
b0092,b0093,b0094,b0095,b0096	PNBLOCDE_01903	MLLJGONC_02085	Escherichia_coli_BSD2780120875st1_D4_BSD2780120875_150330	Escherichia_coli_BSD2780061687st1_E2_BSD2780061687_150420	5	251.267	0.0013072	104395
b0092,b0093,b0094,b0095,b0096	PNBLOCDE_01903	GFADHEJD_00923	Escherichia_coli_BSD2780120875st1_D4_BSD2780120875_150330	Escherichia_coli_BSD2780120874st1_A7_BSD2780120874_150323	5	155.198	0.0026144	104395
b0092,b0093,b0094,b0095,b0096	PNBLOCDE_01903	MMBBNHEI_02403	Escherichia_coli_BSD2780120875st1_D4_BSD2780120875_150330	Escherichia_coli_J1100102st1_B7_J1100102_180507	5	124.55	0.0039544	104395
b0092,b0093,b0094,b0095,b0096	FHBFBBAK_01371	IKPFDOPN_02358	Escherichia_coli_BSD2780120875st2_F6_BSD2780120875_150330	Escherichia_coli_1001099st1_A12_1001099B_141217	5	82.2164	0.0019608	104395
b0092,b0093,b0094,b0095,b0096	FHBFBBAK_01371	FNJAMFEM_01136	Escherichia_coli_BSD2780120875st2_F6_BSD2780120875_150330	Escherichia_coli_1001136st1_D8_1001136B_160425	5	250.949	0.003268	104395
b0092,b0093,b0094,b0095,b0096	FHBFBBAK_01371	AIMPBNFK_02569	Escherichia_coli_BSD2780120875st2_F6_BSD2780120875_150330	Escherichia_coli_1001262st1_E12_1001262B_160229	5	119.691	0.0019004	104395
b0092,b0093,b0094,b0095,b0096	FHBFBBAK_01371	HLMHOKNL_01429	Escherichia_coli_BSD2780120875st2_F6_BSD2780120875_150330	Escherichia_coli_1001262st2_F7_1001262B_160229	5	34.866	0.0020318	104395
b0092,b0093,b0094,b0095,b0096	FHBFBBAK_01371	CPJHNLKA_01324	Escherichia_coli_BSD2780120875st2_F6_BSD2780120875_150330	Escherichia_coli_1001302st1_A12_1001302B_160321	5	52.4855	0.0018544	104395
b0092,b0093,b0094,b0095,b0096	FHBFBBAK_01371	MLLJGONC_02085	Escherichia_coli_BSD2780120875st2_F6_BSD2780120875_150330	Escherichia_coli_BSD2780061687st1_E2_BSD2780061687_150420	5	226.191	0.003268	104395
b0092,b0093,b0094,b0095,b0096	FHBFBBAK_01371	GEGCDOJO_02033	Escherichia_coli_BSD2780120875st2_F6_BSD2780120875_150330	Escherichia_coli_BSD2780061687st2_A6_BSD2780061687_150420	5	121.731	0.0020318	104395
b0092,b0093,b0094,b0095,b0096	FHBFBBAK_01371	GFADHEJD_00923	Escherichia_coli_BSD2780120875st2_F6_BSD2780120875_150330	Escherichia_coli_BSD2780120874st1_A7_BSD2780120874_150323	5	130.122	0.0006536	104395
b0092,b0093,b0094,b0095,b0096	FHBFBBAK_01371	PNBLOCDE_01903	Escherichia_coli_BSD2780120875st2_F6_BSD2780120875_150330	Escherichia_coli_BSD2780120875st1_D4_BSD2780120875_150330	5	25.0764	0.003268	104395
b0092,b0093,b0094,b0095,b0096	FHBFBBAK_01371	MMBBNHEI_02403	Escherichia_coli_BSD2780120875st2_F6_BSD2780120875_150330	Escherichia_coli_J1100102st1_B7_J1100102_180507	5	99.4733	0.0019936	104395
b0092,b0093,b0094,b0095,b0096	MMBBNHEI_02403	GFADHEJD_00923	Escherichia_coli_J1100102st1_B7_J1100102_180507	Escherichia_coli_BSD2780120874st1_A7_BSD2780120874_150323	5	30.6488	0.00134	104395
b0092,b0093,b0094,b0095,b0096	GABKINME_00973	IKPFDOPN_02358	Escherichia_coli_J1101004st1_B4_J1101004_170508	Escherichia_coli_1001099st1_A12_1001099B_141217	5	116.142	0.0013072	104395
b0092,b0093,b0094,b0095,b0096	GABKINME_00973	FNJAMFEM_01136	Escherichia_coli_J1101004st1_B4_J1101004_170508	Escherichia_coli_1001136st1_D8_1001136B_160425	5	284.875	0.0026144	104395
b0092,b0093,b0094,b0095,b0096	GABKINME_00973	AIMPBNFK_02569	Escherichia_coli_J1101004st1_B4_J1101004_170508	Escherichia_coli_1001262st1_E12_1001262B_160229	5	153.617	0.0012468	104395
b0092,b0093,b0094,b0095,b0096	GABKINME_00973	HLMHOKNL_01429	Escherichia_coli_J1101004st1_B4_J1101004_170508	Escherichia_coli_1001262st2_F7_1001262B_160229	5	68.7916	0.0013782	104395
b0092,b0093,b0094,b0095,b0096	GABKINME_00973	CPJHNLKA_01324	Escherichia_coli_J1101004st1_B4_J1101004_170508	Escherichia_coli_1001302st1_A12_1001302B_160321	5	86.4111	0.0012008	104395
b0092,b0093,b0094,b0095,b0096	GABKINME_00973	MLLJGONC_02085	Escherichia_coli_J1101004st1_B4_J1101004_170508	Escherichia_coli_BSD2780061687st1_E2_BSD2780061687_150420	5	260.116	0.0026144	104395
b0092,b0093,b0094,b0095,b0096	GABKINME_00973	GEGCDOJO_02033	Escherichia_coli_J1101004st1_B4_J1101004_170508	Escherichia_coli_BSD2780061687st2_A6_BSD2780061687_150420	5	155.656	0.0013782	104395
b0092,b0093,b0094,b0095,b0096	GABKINME_00973	GFADHEJD_00923	Escherichia_coli_J1101004st1_B4_J1101004_170508	Escherichia_coli_BSD2780120874st1_A7_BSD2780120874_150323	5	164.048	0	104395
b0092,b0093,b0094,b0095,b0096	GABKINME_00973	PNBLOCDE_01903	Escherichia_coli_J1101004st1_B4_J1101004_170508	Escherichia_coli_BSD2780120875st1_D4_BSD2780120875_150330	5	8.84923	0.0026144	104395
b0092,b0093,b0094,b0095,b0096	GABKINME_00973	FHBFBBAK_01371	Escherichia_coli_J1101004st1_B4_J1101004_170508	Escherichia_coli_BSD2780120875st2_F6_BSD2780120875_150330	5	33.9256	0.0006536	104395
b0092,b0093,b0094,b0095,b0096	GABKINME_00973	MMBBNHEI_02403	Escherichia_coli_J1101004st1_B4_J1101004_170508	Escherichia_coli_J1100102st1_B7_J1100102_180507	5	133.399	0.00134	104395
b0093,b0094,b0095,b0096,b0097	IKPFDOPN_02357	AIMPBNFK_02568	Escherichia_coli_1001099st1_A12_1001099B_141217	Escherichia_coli_1001262st1_E12_1001262B_160229	5	37.4748	0.0012468	105430
b0093,b0094,b0095,b0096,b0097	IKPFDOPN_02357	HLMHOKNL_01430	Escherichia_coli_1001099st1_A12_1001099B_141217	Escherichia_coli_1001262st2_F7_1001262B_160229	5	47.3504	0.0027758	105430
b0093,b0094,b0095,b0096,b0097	IKPFDOPN_02357	CPJHNLKA_01325	Escherichia_coli_1001099st1_A12_1001099B_141217	Escherichia_coli_1001302st1_A12_1001302B_160321	5	29.7308	0.003252	105430
b0093,b0094,b0095,b0096,b0097	IKPFDOPN_02357	MLLJGONC_02084	Escherichia_coli_1001099st1_A12_1001099B_141217	Escherichia_coli_BSD2780061687st1_E2_BSD2780061687_150420	5	143.975	0	105430
b0093,b0094,b0095,b0096,b0097	IKPFDOPN_02357	GFADHEJD_00924	Escherichia_coli_1001099st1_A12_1001099B_141217	Escherichia_coli_BSD2780120874st1_A7_BSD2780120874_150323	5	47.9057	0	105430
b0093,b0094,b0095,b0096,b0097	IKPFDOPN_02357	PNBLOCDE_01902	Escherichia_coli_1001099st1_A12_1001099B_141217	Escherichia_coli_BSD2780120875st1_D4_BSD2780120875_150330	5	107.293	0.0010256	105430
b0093,b0094,b0095,b0096,b0097	IKPFDOPN_02357	MMBBNHEI_02402	Escherichia_coli_1001099st1_A12_1001099B_141217	Escherichia_coli_J1100102st1_B7_J1100102_180507	5	17.2569	0.0033912	105430
b0093,b0094,b0095,b0096,b0097	MLMEICLC_02185	IKPFDOPN_02357	Escherichia_coli_1001099st1_A2_J1101437_171009	Escherichia_coli_1001099st1_A12_1001099B_141217	5	28.9439	0	105430
b0093,b0094,b0095,b0096,b0097	MLMEICLC_02185	FNJAMFEM_01135	Escherichia_coli_1001099st1_A2_J1101437_171009	Escherichia_coli_1001136st1_D8_1001136B_160425	5	139.789	0	105430
b0093,b0094,b0095,b0096,b0097	MLMEICLC_02185	AIMPBNFK_02568	Escherichia_coli_1001099st1_A2_J1101437_171009	Escherichia_coli_1001262st1_E12_1001262B_160229	5	8.5309	0.0012468	105430
b0093,b0094,b0095,b0096,b0097	MLMEICLC_02185	HLMHOKNL_01430	Escherichia_coli_1001099st1_A2_J1101437_171009	Escherichia_coli_1001262st2_F7_1001262B_160229	5	76.2943	0.0027758	105430
b0093,b0094,b0095,b0096,b0097	MLMEICLC_02185	ILODDOGK_00144	Escherichia_coli_1001099st1_A2_J1101437_171009	Escherichia_coli_1001271st1_G3_1001271B_150615	5	132.807	0.0010256	105430
b0093,b0094,b0095,b0096,b0097	MLMEICLC_02185	BEJAINNJ_00978	Escherichia_coli_1001099st1_A2_J1101437_171009	Escherichia_coli_1001275st1_E2_1001275B_160808	5	86.1161	0	105430
b0093,b0094,b0095,b0096,b0097	MLMEICLC_02185	HOBHOHIN_01111	Escherichia_coli_1001099st1_A2_J1101437_171009	Escherichia_coli_1001283st1_A11_1001283B150217_161031	5	75.3679	0.002024	105430
b0093,b0094,b0095,b0096,b0097	MLMEICLC_02185	CPJHNLKA_01325	Escherichia_coli_1001099st1_A2_J1101437_171009	Escherichia_coli_1001302st1_A12_1001302B_160321	5	58.6747	0.003252	105430
b0093,b0094,b0095,b0096,b0097	MLMEICLC_02185	MLLJGONC_02084	Escherichia_coli_1001099st1_A2_J1101437_171009	Escherichia_coli_BSD2780061687st1_E2_BSD2780061687_150420	5	115.031	0	105430
b0093,b0094,b0095,b0096,b0097	MLMEICLC_02185	GEGCDOJO_02032	Escherichia_coli_1001099st1_A2_J1101437_171009	Escherichia_coli_BSD2780061687st2_A6_BSD2780061687_150420	5	10.5706	0.0027758	105430
b0093,b0094,b0095,b0096,b0097	MLMEICLC_02185	GFADHEJD_00924	Escherichia_coli_1001099st1_A2_J1101437_171009	Escherichia_coli_BSD2780120874st1_A7_BSD2780120874_150323	5	18.9618	0	105430
b0093,b0094,b0095,b0096,b0097	MLMEICLC_02185	PNBLOCDE_01902	Escherichia_coli_1001099st1_A2_J1101437_171009	Escherichia_coli_BSD2780120875st1_D4_BSD2780120875_150330	5	136.237	0.0010256	105430
b0093,b0094,b0095,b0096,b0097	MLMEICLC_02185	FHBFBBAK_01370	Escherichia_coli_1001099st1_A2_J1101437_171009	Escherichia_coli_BSD2780120875st2_F6_BSD2780120875_150330	5	111.16	0.0020512	105430
b0093,b0094,b0095,b0096,b0097	MLMEICLC_02185	MMBBNHEI_02402	Escherichia_coli_1001099st1_A2_J1101437_171009	Escherichia_coli_J1100102st1_B7_J1100102_180507	5	11.687	0.0033912	105430
b0093,b0094,b0095,b0096,b0097	MLMEICLC_02185	GABKINME_00972	Escherichia_coli_1001099st1_A2_J1101437_171009	Escherichia_coli_J1101004st1_B4_J1101004_170508	5	145.086	0	105430
b0093,b0094,b0095,b0096,b0097	FNJAMFEM_01135	IKPFDOPN_02357	Escherichia_coli_1001136st1_D8_1001136B_160425	Escherichia_coli_1001099st1_A12_1001099B_141217	5	168.733	0	105430
b0093,b0094,b0095,b0096,b0097	FNJAMFEM_01135	AIMPBNFK_02568	Escherichia_coli_1001136st1_D8_1001136B_160425	Escherichia_coli_1001262st1_E12_1001262B_160229	5	131.258	0.0012468	105430
b0093,b0094,b0095,b0096,b0097	FNJAMFEM_01135	HLMHOKNL_01430	Escherichia_coli_1001136st1_D8_1001136B_160425	Escherichia_coli_1001262st2_F7_1001262B_160229	5	216.083	0.0027758	105430
b0093,b0094,b0095,b0096,b0097	FNJAMFEM_01135	CPJHNLKA_01325	Escherichia_coli_1001136st1_D8_1001136B_160425	Escherichia_coli_1001302st1_A12_1001302B_160321	5	198.464	0.003252	105430
b0093,b0094,b0095,b0096,b0097	FNJAMFEM_01135	MLLJGONC_02084	Escherichia_coli_1001136st1_D8_1001136B_160425	Escherichia_coli_BSD2780061687st1_E2_BSD2780061687_150420	5	24.7584	0	105430
b0093,b0094,b0095,b0096,b0097	FNJAMFEM_01135	GEGCDOJO_02032	Escherichia_coli_1001136st1_D8_1001136B_160425	Escherichia_coli_BSD2780061687st2_A6_BSD2780061687_150420	5	129.218	0.0027758	105430
b0093,b0094,b0095,b0096,b0097	FNJAMFEM_01135	GFADHEJD_00924	Escherichia_coli_1001136st1_D8_1001136B_160425	Escherichia_coli_BSD2780120874st1_A7_BSD2780120874_150323	5	120.827	0	105430
b0093,b0094,b0095,b0096,b0097	FNJAMFEM_01135	PNBLOCDE_01902	Escherichia_coli_1001136st1_D8_1001136B_160425	Escherichia_coli_BSD2780120875st1_D4_BSD2780120875_150330	5	276.026	0.0010256	105430
b0093,b0094,b0095,b0096,b0097	FNJAMFEM_01135	MMBBNHEI_02402	Escherichia_coli_1001136st1_D8_1001136B_160425	Escherichia_coli_J1100102st1_B7_J1100102_180507	5	151.476	0.0033912	105430
b0093,b0094,b0095,b0096,b0097	AIMPBNFK_02568	GFADHEJD_00924	Escherichia_coli_1001262st1_E12_1001262B_160229	Escherichia_coli_BSD2780120874st1_A7_BSD2780120874_150323	5	10.4309	0.0012468	105430
b0093,b0094,b0095,b0096,b0097	AIMPBNFK_02568	MMBBNHEI_02402	Escherichia_coli_1001262st1_E12_1001262B_160229	Escherichia_coli_J1100102st1_B7_J1100102_180507	5	20.2179	0.0031888	105430
b0093,b0094,b0095,b0096,b0097	HLMHOKNL_01430	AIMPBNFK_02568	Escherichia_coli_1001262st2_F7_1001262B_160229	Escherichia_coli_1001262st1_E12_1001262B_160229	5	84.8252	0.0025734	105430
b0093,b0094,b0095,b0096,b0097	HLMHOKNL_01430	CPJHNLKA_01325	Escherichia_coli_1001262st2_F7_1001262B_160229	Escherichia_coli_1001302st1_A12_1001302B_160321	5	17.6196	0.0004762	105430
b0093,b0094,b0095,b0096,b0097	HLMHOKNL_01430	GFADHEJD_00924	Escherichia_coli_1001262st2_F7_1001262B_160229	Escherichia_coli_BSD2780120874st1_A7_BSD2780120874_150323	5	95.2561	0.0027758	105430
b0093,b0094,b0095,b0096,b0097	HLMHOKNL_01430	MMBBNHEI_02402	Escherichia_coli_1001262st2_F7_1001262B_160229	Escherichia_coli_J1100102st1_B7_J1100102_180507	5	64.6073	0.0006154	105430
b0093,b0094,b0095,b0096,b0097	ILODDOGK_00144	IKPFDOPN_02357	Escherichia_coli_1001271st1_G3_1001271B_150615	Escherichia_coli_1001099st1_A12_1001099B_141217	5	103.863	0.0010256	105430
b0093,b0094,b0095,b0096,b0097	ILODDOGK_00144	FNJAMFEM_01135	Escherichia_coli_1001271st1_G3_1001271B_150615	Escherichia_coli_1001136st1_D8_1001136B_160425	5	272.596	0.0010256	105430
b0093,b0094,b0095,b0096,b0097	ILODDOGK_00144	AIMPBNFK_02568	Escherichia_coli_1001271st1_G3_1001271B_150615	Escherichia_coli_1001262st1_E12_1001262B_160229	5	141.338	0.0022724	105430
b0093,b0094,b0095,b0096,b0097	ILODDOGK_00144	HLMHOKNL_01430	Escherichia_coli_1001271st1_G3_1001271B_150615	Escherichia_coli_1001262st2_F7_1001262B_160229	5	56.5123	0.0038016	105430
b0093,b0094,b0095,b0096,b0097	ILODDOGK_00144	HOBHOHIN_01111	Escherichia_coli_1001271st1_G3_1001271B_150615	Escherichia_coli_1001283st1_A11_1001283B150217_161031	5	57.4386	0.0030496	105430
b0093,b0094,b0095,b0096,b0097	ILODDOGK_00144	CPJHNLKA_01325	Escherichia_coli_1001271st1_G3_1001271B_150615	Escherichia_coli_1001302st1_A12_1001302B_160321	5	74.1319	0.0042778	105430
b0093,b0094,b0095,b0096,b0097	ILODDOGK_00144	MLLJGONC_02084	Escherichia_coli_1001271st1_G3_1001271B_150615	Escherichia_coli_BSD2780061687st1_E2_BSD2780061687_150420	5	247.837	0.0010256	105430
b0093,b0094,b0095,b0096,b0097	ILODDOGK_00144	GEGCDOJO_02032	Escherichia_coli_1001271st1_G3_1001271B_150615	Escherichia_coli_BSD2780061687st2_A6_BSD2780061687_150420	5	143.377	0.0038016	105430
b0093,b0094,b0095,b0096,b0097	ILODDOGK_00144	GFADHEJD_00924	Escherichia_coli_1001271st1_G3_1001271B_150615	Escherichia_coli_BSD2780120874st1_A7_BSD2780120874_150323	5	151.768	0.0010256	105430
b0093,b0094,b0095,b0096,b0097	ILODDOGK_00144	PNBLOCDE_01902	Escherichia_coli_1001271st1_G3_1001271B_150615	Escherichia_coli_BSD2780120875st1_D4_BSD2780120875_150330	5	3.43005	0.0020512	105430
b0093,b0094,b0095,b0096,b0097	ILODDOGK_00144	FHBFBBAK_01370	Escherichia_coli_1001271st1_G3_1001271B_150615	Escherichia_coli_BSD2780120875st2_F6_BSD2780120875_150330	5	21.6463	0.003077	105430
b0093,b0094,b0095,b0096,b0097	ILODDOGK_00144	MMBBNHEI_02402	Escherichia_coli_1001271st1_G3_1001271B_150615	Escherichia_coli_J1100102st1_B7_J1100102_180507	5	121.12	0.004417	105430
b0093,b0094,b0095,b0096,b0097	ILODDOGK_00144	GABKINME_00972	Escherichia_coli_1001271st1_G3_1001271B_150615	Escherichia_coli_J1101004st1_B4_J1101004_170508	5	12.2793	0.0010256	105430
b0093,b0094,b0095,b0096,b0097	BEJAINNJ_00978	IKPFDOPN_02357	Escherichia_coli_1001275st1_E2_1001275B_160808	Escherichia_coli_1001099st1_A12_1001099B_141217	5	115.06	0	105430
b0093,b0094,b0095,b0096,b0097	BEJAINNJ_00978	FNJAMFEM_01135	Escherichia_coli_1001275st1_E2_1001275B_160808	Escherichia_coli_1001136st1_D8_1001136B_160425	5	53.6729	0	105430
b0093,b0094,b0095,b0096,b0097	BEJAINNJ_00978	AIMPBNFK_02568	Escherichia_coli_1001275st1_E2_1001275B_160808	Escherichia_coli_1001262st1_E12_1001262B_160229	5	77.5852	0.0012468	105430
b0093,b0094,b0095,b0096,b0097	BEJAINNJ_00978	HLMHOKNL_01430	Escherichia_coli_1001275st1_E2_1001275B_160808	Escherichia_coli_1001262st2_F7_1001262B_160229	5	162.41	0.0027758	105430
b0093,b0094,b0095,b0096,b0097	BEJAINNJ_00978	ILODDOGK_00144	Escherichia_coli_1001275st1_E2_1001275B_160808	Escherichia_coli_1001271st1_G3_1001271B_150615	5	218.923	0.0010256	105430
b0093,b0094,b0095,b0096,b0097	BEJAINNJ_00978	HOBHOHIN_01111	Escherichia_coli_1001275st1_E2_1001275B_160808	Escherichia_coli_1001283st1_A11_1001283B150217_161031	5	161.484	0.002024	105430
b0093,b0094,b0095,b0096,b0097	BEJAINNJ_00978	CPJHNLKA_01325	Escherichia_coli_1001275st1_E2_1001275B_160808	Escherichia_coli_1001302st1_A12_1001302B_160321	5	144.791	0.003252	105430
b0093,b0094,b0095,b0096,b0097	BEJAINNJ_00978	MLLJGONC_02084	Escherichia_coli_1001275st1_E2_1001275B_160808	Escherichia_coli_BSD2780061687st1_E2_BSD2780061687_150420	5	28.9145	0	105430
b0093,b0094,b0095,b0096,b0097	BEJAINNJ_00978	GEGCDOJO_02032	Escherichia_coli_1001275st1_E2_1001275B_160808	Escherichia_coli_BSD2780061687st2_A6_BSD2780061687_150420	5	75.5455	0.0027758	105430
b0093,b0094,b0095,b0096,b0097	BEJAINNJ_00978	GFADHEJD_00924	Escherichia_coli_1001275st1_E2_1001275B_160808	Escherichia_coli_BSD2780120874st1_A7_BSD2780120874_150323	5	67.1543	0	105430
b0093,b0094,b0095,b0096,b0097	BEJAINNJ_00978	PNBLOCDE_01902	Escherichia_coli_1001275st1_E2_1001275B_160808	Escherichia_coli_BSD2780120875st1_D4_BSD2780120875_150330	5	222.353	0.0010256	105430
b0093,b0094,b0095,b0096,b0097	BEJAINNJ_00978	FHBFBBAK_01370	Escherichia_coli_1001275st1_E2_1001275B_160808	Escherichia_coli_BSD2780120875st2_F6_BSD2780120875_150330	5	197.276	0.0020512	105430
b0093,b0094,b0095,b0096,b0097	BEJAINNJ_00978	MMBBNHEI_02402	Escherichia_coli_1001275st1_E2_1001275B_160808	Escherichia_coli_J1100102st1_B7_J1100102_180507	5	97.8031	0.0033912	105430
b0093,b0094,b0095,b0096,b0097	BEJAINNJ_00978	GABKINME_00972	Escherichia_coli_1001275st1_E2_1001275B_160808	Escherichia_coli_J1101004st1_B4_J1101004_170508	5	231.202	0	105430
b0093,b0094,b0095,b0096,b0097	HOBHOHIN_01111	IKPFDOPN_02357	Escherichia_coli_1001283st1_A11_1001283B150217_161031	Escherichia_coli_1001099st1_A12_1001099B_141217	5	46.4241	0.002024	105430
b0093,b0094,b0095,b0096,b0097	HOBHOHIN_01111	FNJAMFEM_01135	Escherichia_coli_1001283st1_A11_1001283B150217_161031	Escherichia_coli_1001136st1_D8_1001136B_160425	5	215.157	0.002024	105430
b0093,b0094,b0095,b0096,b0097	HOBHOHIN_01111	AIMPBNFK_02568	Escherichia_coli_1001283st1_A11_1001283B150217_161031	Escherichia_coli_1001262st1_E12_1001262B_160229	5	83.8989	0.0032708	105430
b0093,b0094,b0095,b0096,b0097	HOBHOHIN_01111	HLMHOKNL_01430	Escherichia_coli_1001283st1_A11_1001283B150217_161031	Escherichia_coli_1001262st2_F7_1001262B_160229	5	0.92631	0.0048	105430
b0093,b0094,b0095,b0096,b0097	HOBHOHIN_01111	CPJHNLKA_01325	Escherichia_coli_1001283st1_A11_1001283B150217_161031	Escherichia_coli_1001302st1_A12_1001302B_160321	5	16.6932	0.0052762	105430
b0093,b0094,b0095,b0096,b0097	HOBHOHIN_01111	MLLJGONC_02084	Escherichia_coli_1001283st1_A11_1001283B150217_161031	Escherichia_coli_BSD2780061687st1_E2_BSD2780061687_150420	5	190.399	0.002024	105430
b0093,b0094,b0095,b0096,b0097	HOBHOHIN_01111	GEGCDOJO_02032	Escherichia_coli_1001283st1_A11_1001283B150217_161031	Escherichia_coli_BSD2780061687st2_A6_BSD2780061687_150420	5	85.9386	0.0048	105430
b0093,b0094,b0095,b0096,b0097	HOBHOHIN_01111	GFADHEJD_00924	Escherichia_coli_1001283st1_A11_1001283B150217_161031	Escherichia_coli_BSD2780120874st1_A7_BSD2780120874_150323	5	94.3298	0.002024	105430
b0093,b0094,b0095,b0096,b0097	HOBHOHIN_01111	PNBLOCDE_01902	Escherichia_coli_1001283st1_A11_1001283B150217_161031	Escherichia_coli_BSD2780120875st1_D4_BSD2780120875_150330	5	60.8687	0.0030496	105430
b0093,b0094,b0095,b0096,b0097	HOBHOHIN_01111	FHBFBBAK_01370	Escherichia_coli_1001283st1_A11_1001283B150217_161031	Escherichia_coli_BSD2780120875st2_F6_BSD2780120875_150330	5	35.7923	0.0040754	105430
b0093,b0094,b0095,b0096,b0097	HOBHOHIN_01111	MMBBNHEI_02402	Escherichia_coli_1001283st1_A11_1001283B150217_161031	Escherichia_coli_J1100102st1_B7_J1100102_180507	5	63.681	0.0055546	105430
b0093,b0094,b0095,b0096,b0097	HOBHOHIN_01111	GABKINME_00972	Escherichia_coli_1001283st1_A11_1001283B150217_161031	Escherichia_coli_J1101004st1_B4_J1101004_170508	5	69.7179	0.002024	105430
b0093,b0094,b0095,b0096,b0097	CPJHNLKA_01325	AIMPBNFK_02568	Escherichia_coli_1001302st1_A12_1001302B_160321	Escherichia_coli_1001262st1_E12_1001262B_160229	5	67.2056	0.0030496	105430
b0093,b0094,b0095,b0096,b0097	CPJHNLKA_01325	GFADHEJD_00924	Escherichia_coli_1001302st1_A12_1001302B_160321	Escherichia_coli_BSD2780120874st1_A7_BSD2780120874_150323	5	77.6365	0.003252	105430
b0093,b0094,b0095,b0096,b0097	CPJHNLKA_01325	MMBBNHEI_02402	Escherichia_coli_1001302st1_A12_1001302B_160321	Escherichia_coli_J1100102st1_B7_J1100102_180507	5	46.9877	0.0012308	105430
b0093,b0094,b0095,b0096,b0097	MLLJGONC_02084	AIMPBNFK_02568	Escherichia_coli_BSD2780061687st1_E2_BSD2780061687_150420	Escherichia_coli_1001262st1_E12_1001262B_160229	5	106.5	0.0012468	105430
b0093,b0094,b0095,b0096,b0097	MLLJGONC_02084	HLMHOKNL_01430	Escherichia_coli_BSD2780061687st1_E2_BSD2780061687_150420	Escherichia_coli_1001262st2_F7_1001262B_160229	5	191.325	0.0027758	105430
b0093,b0094,b0095,b0096,b0097	MLLJGONC_02084	CPJHNLKA_01325	Escherichia_coli_BSD2780061687st1_E2_BSD2780061687_150420	Escherichia_coli_1001302st1_A12_1001302B_160321	5	173.705	0.003252	105430
b0093,b0094,b0095,b0096,b0097	MLLJGONC_02084	GFADHEJD_00924	Escherichia_coli_BSD2780061687st1_E2_BSD2780061687_150420	Escherichia_coli_BSD2780120874st1_A7_BSD2780120874_150323	5	96.0688	0	105430
b0093,b0094,b0095,b0096,b0097	MLLJGONC_02084	MMBBNHEI_02402	Escherichia_coli_BSD2780061687st1_E2_BSD2780061687_150420	Escherichia_coli_J1100102st1_B7_J1100102_180507	5	126.718	0.0033912	105430
b0093,b0094,b0095,b0096,b0097	GEGCDOJO_02032	IKPFDOPN_02357	Escherichia_coli_BSD2780061687st2_A6_BSD2780061687_150420	Escherichia_coli_1001099st1_A12_1001099B_141217	5	39.5145	0.0027758	105430
b0093,b0094,b0095,b0096,b0097	GEGCDOJO_02032	AIMPBNFK_02568	Escherichia_coli_BSD2780061687st2_A6_BSD2780061687_150420	Escherichia_coli_1001262st1_E12_1001262B_160229	5	2.03969	0.0025734	105430
b0093,b0094,b0095,b0096,b0097	GEGCDOJO_02032	HLMHOKNL_01430	Escherichia_coli_BSD2780061687st2_A6_BSD2780061687_150420	Escherichia_coli_1001262st2_F7_1001262B_160229	5	86.8649	0	105430
b0093,b0094,b0095,b0096,b0097	GEGCDOJO_02032	CPJHNLKA_01325	Escherichia_coli_BSD2780061687st2_A6_BSD2780061687_150420	Escherichia_coli_1001302st1_A12_1001302B_160321	5	69.2453	0.0004762	105430
b0093,b0094,b0095,b0096,b0097	GEGCDOJO_02032	MLLJGONC_02084	Escherichia_coli_BSD2780061687st2_A6_BSD2780061687_150420	Escherichia_coli_BSD2780061687st1_E2_BSD2780061687_150420	5	104.46	0.0027758	105430
b0093,b0094,b0095,b0096,b0097	GEGCDOJO_02032	GFADHEJD_00924	Escherichia_coli_BSD2780061687st2_A6_BSD2780061687_150420	Escherichia_coli_BSD2780120874st1_A7_BSD2780120874_150323	5	8.39122	0.0027758	105430
b0093,b0094,b0095,b0096,b0097	GEGCDOJO_02032	PNBLOCDE_01902	Escherichia_coli_BSD2780061687st2_A6_BSD2780061687_150420	Escherichia_coli_BSD2780120875st1_D4_BSD2780120875_150330	5	146.807	0.0038016	105430
b0093,b0094,b0095,b0096,b0097	GEGCDOJO_02032	MMBBNHEI_02402	Escherichia_coli_BSD2780061687st2_A6_BSD2780061687_150420	Escherichia_coli_J1100102st1_B7_J1100102_180507	5	22.2576	0.0006154	105430
b0093,b0094,b0095,b0096,b0097	PNBLOCDE_01902	AIMPBNFK_02568	Escherichia_coli_BSD2780120875st1_D4_BSD2780120875_150330	Escherichia_coli_1001262st1_E12_1001262B_160229	5	144.768	0.0022724	105430
b0093,b0094,b0095,b0096,b0097	PNBLOCDE_01902	HLMHOKNL_01430	Escherichia_coli_BSD2780120875st1_D4_BSD2780120875_150330	Escherichia_coli_1001262st2_F7_1001262B_160229	5	59.9424	0.0038016	105430
b0093,b0094,b0095,b0096,b0097	PNBLOCDE_01902	CPJHNLKA_01325	Escherichia_coli_BSD2780120875st1_D4_BSD2780120875_150330	Escherichia_coli_1001302st1_A12_1001302B_160321	5	77.5619	0.0042778	105430
b0093,b0094,b0095,b0096,b0097	PNBLOCDE_01902	MLLJGONC_02084	Escherichia_coli_BSD2780120875st1_D4_BSD2780120875_150330	Escherichia_coli_BSD2780061687st1_E2_BSD2780061687_150420	5	251.267	0.0010256	105430
b0093,b0094,b0095,b0096,b0097	PNBLOCDE_01902	GFADHEJD_00924	Escherichia_coli_BSD2780120875st1_D4_BSD2780120875_150330	Escherichia_coli_BSD2780120874st1_A7_BSD2780120874_150323	5	155.198	0.0010256	105430
b0093,b0094,b0095,b0096,b0097	PNBLOCDE_01902	MMBBNHEI_02402	Escherichia_coli_BSD2780120875st1_D4_BSD2780120875_150330	Escherichia_coli_J1100102st1_B7_J1100102_180507	5	124.55	0.004417	105430
b0093,b0094,b0095,b0096,b0097	FHBFBBAK_01370	IKPFDOPN_02357	Escherichia_coli_BSD2780120875st2_F6_BSD2780120875_150330	Escherichia_coli_1001099st1_A12_1001099B_141217	5	82.2164	0.0020512	105430
b0093,b0094,b0095,b0096,b0097	FHBFBBAK_01370	FNJAMFEM_01135	Escherichia_coli_BSD2780120875st2_F6_BSD2780120875_150330	Escherichia_coli_1001136st1_D8_1001136B_160425	5	250.949	0.0020512	105430
b0093,b0094,b0095,b0096,b0097	FHBFBBAK_01370	AIMPBNFK_02568	Escherichia_coli_BSD2780120875st2_F6_BSD2780120875_150330	Escherichia_coli_1001262st1_E12_1001262B_160229	5	119.691	0.003298	105430
b0093,b0094,b0095,b0096,b0097	FHBFBBAK_01370	HLMHOKNL_01430	Escherichia_coli_BSD2780120875st2_F6_BSD2780120875_150330	Escherichia_coli_1001262st2_F7_1001262B_160229	5	34.866	0.0007246	105430
b0093,b0094,b0095,b0096,b0097	FHBFBBAK_01370	CPJHNLKA_01325	Escherichia_coli_BSD2780120875st2_F6_BSD2780120875_150330	Escherichia_coli_1001302st1_A12_1001302B_160321	5	52.4855	0.0012008	105430
b0093,b0094,b0095,b0096,b0097	FHBFBBAK_01370	MLLJGONC_02084	Escherichia_coli_BSD2780120875st2_F6_BSD2780120875_150330	Escherichia_coli_BSD2780061687st1_E2_BSD2780061687_150420	5	226.191	0.0020512	105430
b0093,b0094,b0095,b0096,b0097	FHBFBBAK_01370	GEGCDOJO_02032	Escherichia_coli_BSD2780120875st2_F6_BSD2780120875_150330	Escherichia_coli_BSD2780061687st2_A6_BSD2780061687_150420	5	121.731	0.0007246	105430
b0093,b0094,b0095,b0096,b0097	FHBFBBAK_01370	GFADHEJD_00924	Escherichia_coli_BSD2780120875st2_F6_BSD2780120875_150330	Escherichia_coli_BSD2780120874st1_A7_BSD2780120874_150323	5	130.122	0.0020512	105430
b0093,b0094,b0095,b0096,b0097	FHBFBBAK_01370	PNBLOCDE_01902	Escherichia_coli_BSD2780120875st2_F6_BSD2780120875_150330	Escherichia_coli_BSD2780120875st1_D4_BSD2780120875_150330	5	25.0764	0.003077	105430
b0093,b0094,b0095,b0096,b0097	FHBFBBAK_01370	MMBBNHEI_02402	Escherichia_coli_BSD2780120875st2_F6_BSD2780120875_150330	Escherichia_coli_J1100102st1_B7_J1100102_180507	5	99.4733	0.00134	105430
b0093,b0094,b0095,b0096,b0097	MMBBNHEI_02402	GFADHEJD_00924	Escherichia_coli_J1100102st1_B7_J1100102_180507	Escherichia_coli_BSD2780120874st1_A7_BSD2780120874_150323	5	30.6488	0.0033912	105430
b0093,b0094,b0095,b0096,b0097	GABKINME_00972	IKPFDOPN_02357	Escherichia_coli_J1101004st1_B4_J1101004_170508	Escherichia_coli_1001099st1_A12_1001099B_141217	5	116.142	0	105430
b0093,b0094,b0095,b0096,b0097	GABKINME_00972	FNJAMFEM_01135	Escherichia_coli_J1101004st1_B4_J1101004_170508	Escherichia_coli_1001136st1_D8_1001136B_160425	5	284.875	0	105430
b0093,b0094,b0095,b0096,b0097	GABKINME_00972	AIMPBNFK_02568	Escherichia_coli_J1101004st1_B4_J1101004_170508	Escherichia_coli_1001262st1_E12_1001262B_160229	5	153.617	0.0012468	105430
b0093,b0094,b0095,b0096,b0097	GABKINME_00972	HLMHOKNL_01430	Escherichia_coli_J1101004st1_B4_J1101004_170508	Escherichia_coli_1001262st2_F7_1001262B_160229	5	68.7916	0.0027758	105430
b0093,b0094,b0095,b0096,b0097	GABKINME_00972	CPJHNLKA_01325	Escherichia_coli_J1101004st1_B4_J1101004_170508	Escherichia_coli_1001302st1_A12_1001302B_160321	5	86.4111	0.003252	105430
b0093,b0094,b0095,b0096,b0097	GABKINME_00972	MLLJGONC_02084	Escherichia_coli_J1101004st1_B4_J1101004_170508	Escherichia_coli_BSD2780061687st1_E2_BSD2780061687_150420	5	260.116	0	105430
b0093,b0094,b0095,b0096,b0097	GABKINME_00972	GEGCDOJO_02032	Escherichia_coli_J1101004st1_B4_J1101004_170508	Escherichia_coli_BSD2780061687st2_A6_BSD2780061687_150420	5	155.656	0.0027758	105430
b0093,b0094,b0095,b0096,b0097	GABKINME_00972	GFADHEJD_00924	Escherichia_coli_J1101004st1_B4_J1101004_170508	Escherichia_coli_BSD2780120874st1_A7_BSD2780120874_150323	5	164.048	0	105430
b0093,b0094,b0095,b0096,b0097	GABKINME_00972	PNBLOCDE_01902	Escherichia_coli_J1101004st1_B4_J1101004_170508	Escherichia_coli_BSD2780120875st1_D4_BSD2780120875_150330	5	8.84923	0.0010256	105430
b0093,b0094,b0095,b0096,b0097	GABKINME_00972	FHBFBBAK_01370	Escherichia_coli_J1101004st1_B4_J1101004_170508	Escherichia_coli_BSD2780120875st2_F6_BSD2780120875_150330	5	33.9256	0.0020512	105430
b0093,b0094,b0095,b0096,b0097	GABKINME_00972	MMBBNHEI_02402	Escherichia_coli_J1101004st1_B4_J1101004_170508	Escherichia_coli_J1100102st1_B7_J1100102_180507	5	133.399	0.0033912	105430
b0094,b0095,b0096,b0097,b0098	IKPFDOPN_02356	AIMPBNFK_02567	Escherichia_coli_1001099st1_A12_1001099B_141217	Escherichia_coli_1001262st1_E12_1001262B_160229	5	37.4748	0.0007442	106130
b0094,b0095,b0096,b0097,b0098	IKPFDOPN_02356	HLMHOKNL_01431	Escherichia_coli_1001099st1_A12_1001099B_141217	Escherichia_coli_1001262st2_F7_1001262B_160229	5	47.3504	0.0024952	106130
b0094,b0095,b0096,b0097,b0098	IKPFDOPN_02356	CPJHNLKA_01326	Escherichia_coli_1001099st1_A12_1001099B_141217	Escherichia_coli_1001302st1_A12_1001302B_160321	5	29.7308	0.0029714	106130
b0094,b0095,b0096,b0097,b0098	IKPFDOPN_02356	MLLJGONC_02083	Escherichia_coli_1001099st1_A12_1001099B_141217	Escherichia_coli_BSD2780061687st1_E2_BSD2780061687_150420	5	143.975	0.000444	106130
b0094,b0095,b0096,b0097,b0098	IKPFDOPN_02356	GFADHEJD_00925	Escherichia_coli_1001099st1_A12_1001099B_141217	Escherichia_coli_BSD2780120874st1_A7_BSD2780120874_150323	5	47.9057	0.000222	106130
b0094,b0095,b0096,b0097,b0098	IKPFDOPN_02356	PNBLOCDE_01901	Escherichia_coli_1001099st1_A12_1001099B_141217	Escherichia_coli_BSD2780120875st1_D4_BSD2780120875_150330	5	107.293	0.0014696	106130
b0094,b0095,b0096,b0097,b0098	IKPFDOPN_02356	MMBBNHEI_02509	Escherichia_coli_1001099st1_A12_1001099B_141217	Escherichia_coli_J1100102st1_B7_J1100102_180507	5	17.2569	0.0031106	106130
b0094,b0095,b0096,b0097,b0098	MLMEICLC_02184	IKPFDOPN_02356	Escherichia_coli_1001099st1_A2_J1101437_171009	Escherichia_coli_1001099st1_A12_1001099B_141217	5	28.9439	0	106130
b0094,b0095,b0096,b0097,b0098	MLMEICLC_02184	FNJAMFEM_01134	Escherichia_coli_1001099st1_A2_J1101437_171009	Escherichia_coli_1001136st1_D8_1001136B_160425	5	139.789	0.000444	106130
b0094,b0095,b0096,b0097,b0098	MLMEICLC_02184	AIMPBNFK_02567	Escherichia_coli_1001099st1_A2_J1101437_171009	Escherichia_coli_1001262st1_E12_1001262B_160229	5	8.5309	0.0007442	106130
b0094,b0095,b0096,b0097,b0098	MLMEICLC_02184	HLMHOKNL_01431	Escherichia_coli_1001099st1_A2_J1101437_171009	Escherichia_coli_1001262st2_F7_1001262B_160229	5	76.2943	0.0024952	106130
b0094,b0095,b0096,b0097,b0098	MLMEICLC_02184	ILODDOGK_00143	Escherichia_coli_1001099st1_A2_J1101437_171009	Escherichia_coli_1001271st1_G3_1001271B_150615	5	132.807	0.0014696	106130
b0094,b0095,b0096,b0097,b0098	MLMEICLC_02184	BEJAINNJ_00979	Escherichia_coli_1001099st1_A2_J1101437_171009	Escherichia_coli_1001275st1_E2_1001275B_160808	5	86.1161	0.000222	106130
b0094,b0095,b0096,b0097,b0098	MLMEICLC_02184	HOBHOHIN_01110	Escherichia_coli_1001099st1_A2_J1101437_171009	Escherichia_coli_1001283st1_A11_1001283B150217_161031	5	75.3679	0.002246	106130
b0094,b0095,b0096,b0097,b0098	MLMEICLC_02184	CPJHNLKA_01326	Escherichia_coli_1001099st1_A2_J1101437_171009	Escherichia_coli_1001302st1_A12_1001302B_160321	5	58.6747	0.0029714	106130
b0094,b0095,b0096,b0097,b0098	MLMEICLC_02184	MLLJGONC_02083	Escherichia_coli_1001099st1_A2_J1101437_171009	Escherichia_coli_BSD2780061687st1_E2_BSD2780061687_150420	5	115.031	0.000444	106130
b0094,b0095,b0096,b0097,b0098	MLMEICLC_02184	GEGCDOJO_02031	Escherichia_coli_1001099st1_A2_J1101437_171009	Escherichia_coli_BSD2780061687st2_A6_BSD2780061687_150420	5	10.5706	0.0024952	106130
b0094,b0095,b0096,b0097,b0098	MLMEICLC_02184	GFADHEJD_00925	Escherichia_coli_1001099st1_A2_J1101437_171009	Escherichia_coli_BSD2780120874st1_A7_BSD2780120874_150323	5	18.9618	0.000222	106130
b0094,b0095,b0096,b0097,b0098	MLMEICLC_02184	PNBLOCDE_01901	Escherichia_coli_1001099st1_A2_J1101437_171009	Escherichia_coli_BSD2780120875st1_D4_BSD2780120875_150330	5	136.237	0.0014696	106130
b0094,b0095,b0096,b0097,b0098	MLMEICLC_02184	FHBFBBAK_01369	Escherichia_coli_1001099st1_A2_J1101437_171009	Escherichia_coli_BSD2780120875st2_F6_BSD2780120875_150330	5	111.16	0.0024952	106130
b0094,b0095,b0096,b0097,b0098	MLMEICLC_02184	MMBBNHEI_02509	Escherichia_coli_1001099st1_A2_J1101437_171009	Escherichia_coli_J1100102st1_B7_J1100102_180507	5	11.687	0.0031106	106130
b0094,b0095,b0096,b0097,b0098	MLMEICLC_02184	GABKINME_00971	Escherichia_coli_1001099st1_A2_J1101437_171009	Escherichia_coli_J1101004st1_B4_J1101004_170508	5	145.086	0.000222	106130
b0094,b0095,b0096,b0097,b0098	FNJAMFEM_01134	IKPFDOPN_02356	Escherichia_coli_1001136st1_D8_1001136B_160425	Escherichia_coli_1001099st1_A12_1001099B_141217	5	168.733	0.000444	106130
b0094,b0095,b0096,b0097,b0098	FNJAMFEM_01134	AIMPBNFK_02567	Escherichia_coli_1001136st1_D8_1001136B_160425	Escherichia_coli_1001262st1_E12_1001262B_160229	5	131.258	0.0007442	106130
b0094,b0095,b0096,b0097,b0098	FNJAMFEM_01134	HLMHOKNL_01431	Escherichia_coli_1001136st1_D8_1001136B_160425	Escherichia_coli_1001262st2_F7_1001262B_160229	5	216.083	0.0024952	106130
b0094,b0095,b0096,b0097,b0098	FNJAMFEM_01134	CPJHNLKA_01326	Escherichia_coli_1001136st1_D8_1001136B_160425	Escherichia_coli_1001302st1_A12_1001302B_160321	5	198.464	0.0029714	106130
b0094,b0095,b0096,b0097,b0098	FNJAMFEM_01134	MLLJGONC_02083	Escherichia_coli_1001136st1_D8_1001136B_160425	Escherichia_coli_BSD2780061687st1_E2_BSD2780061687_150420	5	24.7584	0	106130
b0094,b0095,b0096,b0097,b0098	FNJAMFEM_01134	GEGCDOJO_02031	Escherichia_coli_1001136st1_D8_1001136B_160425	Escherichia_coli_BSD2780061687st2_A6_BSD2780061687_150420	5	129.218	0.0024952	106130
b0094,b0095,b0096,b0097,b0098	FNJAMFEM_01134	GFADHEJD_00925	Escherichia_coli_1001136st1_D8_1001136B_160425	Escherichia_coli_BSD2780120874st1_A7_BSD2780120874_150323	5	120.827	0.000222	106130
b0094,b0095,b0096,b0097,b0098	FNJAMFEM_01134	PNBLOCDE_01901	Escherichia_coli_1001136st1_D8_1001136B_160425	Escherichia_coli_BSD2780120875st1_D4_BSD2780120875_150330	5	276.026	0.0014696	106130
b0094,b0095,b0096,b0097,b0098	FNJAMFEM_01134	MMBBNHEI_02509	Escherichia_coli_1001136st1_D8_1001136B_160425	Escherichia_coli_J1100102st1_B7_J1100102_180507	5	151.476	0.0031106	106130
b0094,b0095,b0096,b0097,b0098	AIMPBNFK_02567	GFADHEJD_00925	Escherichia_coli_1001262st1_E12_1001262B_160229	Escherichia_coli_BSD2780120874st1_A7_BSD2780120874_150323	5	10.4309	0.0005222	106130
b0094,b0095,b0096,b0097,b0098	AIMPBNFK_02567	MMBBNHEI_02509	Escherichia_coli_1001262st1_E12_1001262B_160229	Escherichia_coli_J1100102st1_B7_J1100102_180507	5	20.2179	0.0034108	106130
b0094,b0095,b0096,b0097,b0098	HLMHOKNL_01431	AIMPBNFK_02567	Escherichia_coli_1001262st2_F7_1001262B_160229	Escherichia_coli_1001262st1_E12_1001262B_160229	5	84.8252	0.0027954	106130
b0094,b0095,b0096,b0097,b0098	HLMHOKNL_01431	CPJHNLKA_01326	Escherichia_coli_1001262st2_F7_1001262B_160229	Escherichia_coli_1001302st1_A12_1001302B_160321	5	17.6196	0.0004762	106130
b0094,b0095,b0096,b0097,b0098	HLMHOKNL_01431	GFADHEJD_00925	Escherichia_coli_1001262st2_F7_1001262B_160229	Escherichia_coli_BSD2780120874st1_A7_BSD2780120874_150323	5	95.2561	0.0022732	106130
b0094,b0095,b0096,b0097,b0098	HLMHOKNL_01431	MMBBNHEI_02509	Escherichia_coli_1001262st2_F7_1001262B_160229	Escherichia_coli_J1100102st1_B7_J1100102_180507	5	64.6073	0.0006154	106130
b0094,b0095,b0096,b0097,b0098	ILODDOGK_00143	IKPFDOPN_02356	Escherichia_coli_1001271st1_G3_1001271B_150615	Escherichia_coli_1001099st1_A12_1001099B_141217	5	103.863	0.0014696	106130
b0094,b0095,b0096,b0097,b0098	ILODDOGK_00143	FNJAMFEM_01134	Escherichia_coli_1001271st1_G3_1001271B_150615	Escherichia_coli_1001136st1_D8_1001136B_160425	5	272.596	0.0014696	106130
b0094,b0095,b0096,b0097,b0098	ILODDOGK_00143	AIMPBNFK_02567	Escherichia_coli_1001271st1_G3_1001271B_150615	Escherichia_coli_1001262st1_E12_1001262B_160229	5	141.338	0.0017698	106130
b0094,b0095,b0096,b0097,b0098	ILODDOGK_00143	HLMHOKNL_01431	Escherichia_coli_1001271st1_G3_1001271B_150615	Escherichia_coli_1001262st2_F7_1001262B_160229	5	56.5123	0.003521	106130
b0094,b0095,b0096,b0097,b0098	ILODDOGK_00143	HOBHOHIN_01110	Escherichia_coli_1001271st1_G3_1001271B_150615	Escherichia_coli_1001283st1_A11_1001283B150217_161031	5	57.4386	0.0032716	106130
b0094,b0095,b0096,b0097,b0098	ILODDOGK_00143	CPJHNLKA_01326	Escherichia_coli_1001271st1_G3_1001271B_150615	Escherichia_coli_1001302st1_A12_1001302B_160321	5	74.1319	0.0039972	106130
b0094,b0095,b0096,b0097,b0098	ILODDOGK_00143	MLLJGONC_02083	Escherichia_coli_1001271st1_G3_1001271B_150615	Escherichia_coli_BSD2780061687st1_E2_BSD2780061687_150420	5	247.837	0.0014696	106130
b0094,b0095,b0096,b0097,b0098	ILODDOGK_00143	GEGCDOJO_02031	Escherichia_coli_1001271st1_G3_1001271B_150615	Escherichia_coli_BSD2780061687st2_A6_BSD2780061687_150420	5	143.377	0.003521	106130
b0094,b0095,b0096,b0097,b0098	ILODDOGK_00143	GFADHEJD_00925	Escherichia_coli_1001271st1_G3_1001271B_150615	Escherichia_coli_BSD2780120874st1_A7_BSD2780120874_150323	5	151.768	0.0012476	106130
b0094,b0095,b0096,b0097,b0098	ILODDOGK_00143	PNBLOCDE_01901	Escherichia_coli_1001271st1_G3_1001271B_150615	Escherichia_coli_BSD2780120875st1_D4_BSD2780120875_150330	5	3.43005	0.0024952	106130
b0094,b0095,b0096,b0097,b0098	ILODDOGK_00143	FHBFBBAK_01369	Escherichia_coli_1001271st1_G3_1001271B_150615	Escherichia_coli_BSD2780120875st2_F6_BSD2780120875_150330	5	21.6463	0.003521	106130
b0094,b0095,b0096,b0097,b0098	ILODDOGK_00143	MMBBNHEI_02509	Escherichia_coli_1001271st1_G3_1001271B_150615	Escherichia_coli_J1100102st1_B7_J1100102_180507	5	121.12	0.0041364	106130
b0094,b0095,b0096,b0097,b0098	ILODDOGK_00143	GABKINME_00971	Escherichia_coli_1001271st1_G3_1001271B_150615	Escherichia_coli_J1101004st1_B4_J1101004_170508	5	12.2793	0.0012476	106130
b0094,b0095,b0096,b0097,b0098	BEJAINNJ_00979	IKPFDOPN_02356	Escherichia_coli_1001275st1_E2_1001275B_160808	Escherichia_coli_1001099st1_A12_1001099B_141217	5	115.06	0.000222	106130
b0094,b0095,b0096,b0097,b0098	BEJAINNJ_00979	FNJAMFEM_01134	Escherichia_coli_1001275st1_E2_1001275B_160808	Escherichia_coli_1001136st1_D8_1001136B_160425	5	53.6729	0.000222	106130
b0094,b0095,b0096,b0097,b0098	BEJAINNJ_00979	AIMPBNFK_02567	Escherichia_coli_1001275st1_E2_1001275B_160808	Escherichia_coli_1001262st1_E12_1001262B_160229	5	77.5852	0.0005222	106130
b0094,b0095,b0096,b0097,b0098	BEJAINNJ_00979	HLMHOKNL_01431	Escherichia_coli_1001275st1_E2_1001275B_160808	Escherichia_coli_1001262st2_F7_1001262B_160229	5	162.41	0.0022732	106130
b0094,b0095,b0096,b0097,b0098	BEJAINNJ_00979	ILODDOGK_00143	Escherichia_coli_1001275st1_E2_1001275B_160808	Escherichia_coli_1001271st1_G3_1001271B_150615	5	218.923	0.0012476	106130
b0094,b0095,b0096,b0097,b0098	BEJAINNJ_00979	HOBHOHIN_01110	Escherichia_coli_1001275st1_E2_1001275B_160808	Escherichia_coli_1001283st1_A11_1001283B150217_161031	5	161.484	0.002024	106130
b0094,b0095,b0096,b0097,b0098	BEJAINNJ_00979	CPJHNLKA_01326	Escherichia_coli_1001275st1_E2_1001275B_160808	Escherichia_coli_1001302st1_A12_1001302B_160321	5	144.791	0.0027494	106130
b0094,b0095,b0096,b0097,b0098	BEJAINNJ_00979	MLLJGONC_02083	Escherichia_coli_1001275st1_E2_1001275B_160808	Escherichia_coli_BSD2780061687st1_E2_BSD2780061687_150420	5	28.9145	0.000222	106130
b0094,b0095,b0096,b0097,b0098	BEJAINNJ_00979	GEGCDOJO_02031	Escherichia_coli_1001275st1_E2_1001275B_160808	Escherichia_coli_BSD2780061687st2_A6_BSD2780061687_150420	5	75.5455	0.0022732	106130
b0094,b0095,b0096,b0097,b0098	BEJAINNJ_00979	GFADHEJD_00925	Escherichia_coli_1001275st1_E2_1001275B_160808	Escherichia_coli_BSD2780120874st1_A7_BSD2780120874_150323	5	67.1543	0	106130
b0094,b0095,b0096,b0097,b0098	BEJAINNJ_00979	PNBLOCDE_01901	Escherichia_coli_1001275st1_E2_1001275B_160808	Escherichia_coli_BSD2780120875st1_D4_BSD2780120875_150330	5	222.353	0.0012476	106130
b0094,b0095,b0096,b0097,b0098	BEJAINNJ_00979	FHBFBBAK_01369	Escherichia_coli_1001275st1_E2_1001275B_160808	Escherichia_coli_BSD2780120875st2_F6_BSD2780120875_150330	5	197.276	0.0022732	106130
b0094,b0095,b0096,b0097,b0098	BEJAINNJ_00979	MMBBNHEI_02509	Escherichia_coli_1001275st1_E2_1001275B_160808	Escherichia_coli_J1100102st1_B7_J1100102_180507	5	97.8031	0.0028886	106130
b0094,b0095,b0096,b0097,b0098	BEJAINNJ_00979	GABKINME_00971	Escherichia_coli_1001275st1_E2_1001275B_160808	Escherichia_coli_J1101004st1_B4_J1101004_170508	5	231.202	0	106130
b0094,b0095,b0096,b0097,b0098	HOBHOHIN_01110	IKPFDOPN_02356	Escherichia_coli_1001283st1_A11_1001283B150217_161031	Escherichia_coli_1001099st1_A12_1001099B_141217	5	46.4241	0.002246	106130
b0094,b0095,b0096,b0097,b0098	HOBHOHIN_01110	FNJAMFEM_01134	Escherichia_coli_1001283st1_A11_1001283B150217_161031	Escherichia_coli_1001136st1_D8_1001136B_160425	5	215.157	0.002246	106130
b0094,b0095,b0096,b0097,b0098	HOBHOHIN_01110	AIMPBNFK_02567	Escherichia_coli_1001283st1_A11_1001283B150217_161031	Escherichia_coli_1001262st1_E12_1001262B_160229	5	83.8989	0.0025462	106130
b0094,b0095,b0096,b0097,b0098	HOBHOHIN_01110	HLMHOKNL_01431	Escherichia_coli_1001283st1_A11_1001283B150217_161031	Escherichia_coli_1001262st2_F7_1001262B_160229	5	0.92631	0.0042974	106130
b0094,b0095,b0096,b0097,b0098	HOBHOHIN_01110	CPJHNLKA_01326	Escherichia_coli_1001283st1_A11_1001283B150217_161031	Escherichia_coli_1001302st1_A12_1001302B_160321	5	16.6932	0.0047736	106130
b0094,b0095,b0096,b0097,b0098	HOBHOHIN_01110	MLLJGONC_02083	Escherichia_coli_1001283st1_A11_1001283B150217_161031	Escherichia_coli_BSD2780061687st1_E2_BSD2780061687_150420	5	190.399	0.002246	106130
b0094,b0095,b0096,b0097,b0098	HOBHOHIN_01110	GEGCDOJO_02031	Escherichia_coli_1001283st1_A11_1001283B150217_161031	Escherichia_coli_BSD2780061687st2_A6_BSD2780061687_150420	5	85.9386	0.0042974	106130
b0094,b0095,b0096,b0097,b0098	HOBHOHIN_01110	GFADHEJD_00925	Escherichia_coli_1001283st1_A11_1001283B150217_161031	Escherichia_coli_BSD2780120874st1_A7_BSD2780120874_150323	5	94.3298	0.002024	106130
b0094,b0095,b0096,b0097,b0098	HOBHOHIN_01110	PNBLOCDE_01901	Escherichia_coli_1001283st1_A11_1001283B150217_161031	Escherichia_coli_BSD2780120875st1_D4_BSD2780120875_150330	5	60.8687	0.0032716	106130
b0094,b0095,b0096,b0097,b0098	HOBHOHIN_01110	FHBFBBAK_01369	Escherichia_coli_1001283st1_A11_1001283B150217_161031	Escherichia_coli_BSD2780120875st2_F6_BSD2780120875_150330	5	35.7923	0.0042974	106130
b0094,b0095,b0096,b0097,b0098	HOBHOHIN_01110	MMBBNHEI_02509	Escherichia_coli_1001283st1_A11_1001283B150217_161031	Escherichia_coli_J1100102st1_B7_J1100102_180507	5	63.681	0.005052	106130
b0094,b0095,b0096,b0097,b0098	HOBHOHIN_01110	GABKINME_00971	Escherichia_coli_1001283st1_A11_1001283B150217_161031	Escherichia_coli_J1101004st1_B4_J1101004_170508	5	69.7179	0.002024	106130
b0094,b0095,b0096,b0097,b0098	CPJHNLKA_01326	AIMPBNFK_02567	Escherichia_coli_1001302st1_A12_1001302B_160321	Escherichia_coli_1001262st1_E12_1001262B_160229	5	67.2056	0.0032716	106130
b0094,b0095,b0096,b0097,b0098	CPJHNLKA_01326	GFADHEJD_00925	Escherichia_coli_1001302st1_A12_1001302B_160321	Escherichia_coli_BSD2780120874st1_A7_BSD2780120874_150323	5	77.6365	0.0027494	106130
b0094,b0095,b0096,b0097,b0098	CPJHNLKA_01326	MMBBNHEI_02509	Escherichia_coli_1001302st1_A12_1001302B_160321	Escherichia_coli_J1100102st1_B7_J1100102_180507	5	46.9877	0.0012308	106130
b0094,b0095,b0096,b0097,b0098	MLLJGONC_02083	AIMPBNFK_02567	Escherichia_coli_BSD2780061687st1_E2_BSD2780061687_150420	Escherichia_coli_1001262st1_E12_1001262B_160229	5	106.5	0.0007442	106130
b0094,b0095,b0096,b0097,b0098	MLLJGONC_02083	HLMHOKNL_01431	Escherichia_coli_BSD2780061687st1_E2_BSD2780061687_150420	Escherichia_coli_1001262st2_F7_1001262B_160229	5	191.325	0.0024952	106130
b0094,b0095,b0096,b0097,b0098	MLLJGONC_02083	CPJHNLKA_01326	Escherichia_coli_BSD2780061687st1_E2_BSD2780061687_150420	Escherichia_coli_1001302st1_A12_1001302B_160321	5	173.705	0.0029714	106130
b0094,b0095,b0096,b0097,b0098	MLLJGONC_02083	GFADHEJD_00925	Escherichia_coli_BSD2780061687st1_E2_BSD2780061687_150420	Escherichia_coli_BSD2780120874st1_A7_BSD2780120874_150323	5	96.0688	0.000222	106130
b0094,b0095,b0096,b0097,b0098	MLLJGONC_02083	MMBBNHEI_02509	Escherichia_coli_BSD2780061687st1_E2_BSD2780061687_150420	Escherichia_coli_J1100102st1_B7_J1100102_180507	5	126.718	0.0031106	106130
b0094,b0095,b0096,b0097,b0098	GEGCDOJO_02031	IKPFDOPN_02356	Escherichia_coli_BSD2780061687st2_A6_BSD2780061687_150420	Escherichia_coli_1001099st1_A12_1001099B_141217	5	39.5145	0.0024952	106130
b0094,b0095,b0096,b0097,b0098	GEGCDOJO_02031	AIMPBNFK_02567	Escherichia_coli_BSD2780061687st2_A6_BSD2780061687_150420	Escherichia_coli_1001262st1_E12_1001262B_160229	5	2.03969	0.0027954	106130
b0094,b0095,b0096,b0097,b0098	GEGCDOJO_02031	HLMHOKNL_01431	Escherichia_coli_BSD2780061687st2_A6_BSD2780061687_150420	Escherichia_coli_1001262st2_F7_1001262B_160229	5	86.8649	0	106130
b0094,b0095,b0096,b0097,b0098	GEGCDOJO_02031	CPJHNLKA_01326	Escherichia_coli_BSD2780061687st2_A6_BSD2780061687_150420	Escherichia_coli_1001302st1_A12_1001302B_160321	5	69.2453	0.0004762	106130
b0094,b0095,b0096,b0097,b0098	GEGCDOJO_02031	MLLJGONC_02083	Escherichia_coli_BSD2780061687st2_A6_BSD2780061687_150420	Escherichia_coli_BSD2780061687st1_E2_BSD2780061687_150420	5	104.46	0.0024952	106130
b0094,b0095,b0096,b0097,b0098	GEGCDOJO_02031	GFADHEJD_00925	Escherichia_coli_BSD2780061687st2_A6_BSD2780061687_150420	Escherichia_coli_BSD2780120874st1_A7_BSD2780120874_150323	5	8.39122	0.0022732	106130
b0094,b0095,b0096,b0097,b0098	GEGCDOJO_02031	PNBLOCDE_01901	Escherichia_coli_BSD2780061687st2_A6_BSD2780061687_150420	Escherichia_coli_BSD2780120875st1_D4_BSD2780120875_150330	5	146.807	0.003521	106130
b0094,b0095,b0096,b0097,b0098	GEGCDOJO_02031	MMBBNHEI_02509	Escherichia_coli_BSD2780061687st2_A6_BSD2780061687_150420	Escherichia_coli_J1100102st1_B7_J1100102_180507	5	22.2576	0.0006154	106130
b0094,b0095,b0096,b0097,b0098	PNBLOCDE_01901	AIMPBNFK_02567	Escherichia_coli_BSD2780120875st1_D4_BSD2780120875_150330	Escherichia_coli_1001262st1_E12_1001262B_160229	5	144.768	0.0017698	106130
b0094,b0095,b0096,b0097,b0098	PNBLOCDE_01901	HLMHOKNL_01431	Escherichia_coli_BSD2780120875st1_D4_BSD2780120875_150330	Escherichia_coli_1001262st2_F7_1001262B_160229	5	59.9424	0.003521	106130
b0094,b0095,b0096,b0097,b0098	PNBLOCDE_01901	CPJHNLKA_01326	Escherichia_coli_BSD2780120875st1_D4_BSD2780120875_150330	Escherichia_coli_1001302st1_A12_1001302B_160321	5	77.5619	0.0039972	106130
b0094,b0095,b0096,b0097,b0098	PNBLOCDE_01901	MLLJGONC_02083	Escherichia_coli_BSD2780120875st1_D4_BSD2780120875_150330	Escherichia_coli_BSD2780061687st1_E2_BSD2780061687_150420	5	251.267	0.0014696	106130
b0094,b0095,b0096,b0097,b0098	PNBLOCDE_01901	GFADHEJD_00925	Escherichia_coli_BSD2780120875st1_D4_BSD2780120875_150330	Escherichia_coli_BSD2780120874st1_A7_BSD2780120874_150323	5	155.198	0.0012476	106130
b0094,b0095,b0096,b0097,b0098	PNBLOCDE_01901	MMBBNHEI_02509	Escherichia_coli_BSD2780120875st1_D4_BSD2780120875_150330	Escherichia_coli_J1100102st1_B7_J1100102_180507	5	124.55	0.0041364	106130
b0094,b0095,b0096,b0097,b0098	FHBFBBAK_01369	IKPFDOPN_02356	Escherichia_coli_BSD2780120875st2_F6_BSD2780120875_150330	Escherichia_coli_1001099st1_A12_1001099B_141217	5	82.2164	0.0024952	106130
b0094,b0095,b0096,b0097,b0098	FHBFBBAK_01369	FNJAMFEM_01134	Escherichia_coli_BSD2780120875st2_F6_BSD2780120875_150330	Escherichia_coli_1001136st1_D8_1001136B_160425	5	250.949	0.0024952	106130
b0094,b0095,b0096,b0097,b0098	FHBFBBAK_01369	AIMPBNFK_02567	Escherichia_coli_BSD2780120875st2_F6_BSD2780120875_150330	Escherichia_coli_1001262st1_E12_1001262B_160229	5	119.691	0.0027954	106130
b0094,b0095,b0096,b0097,b0098	FHBFBBAK_01369	HLMHOKNL_01431	Escherichia_coli_BSD2780120875st2_F6_BSD2780120875_150330	Escherichia_coli_1001262st2_F7_1001262B_160229	5	34.866	0	106130
b0094,b0095,b0096,b0097,b0098	FHBFBBAK_01369	CPJHNLKA_01326	Escherichia_coli_BSD2780120875st2_F6_BSD2780120875_150330	Escherichia_coli_1001302st1_A12_1001302B_160321	5	52.4855	0.0004762	106130
b0094,b0095,b0096,b0097,b0098	FHBFBBAK_01369	MLLJGONC_02083	Escherichia_coli_BSD2780120875st2_F6_BSD2780120875_150330	Escherichia_coli_BSD2780061687st1_E2_BSD2780061687_150420	5	226.191	0.0024952	106130
b0094,b0095,b0096,b0097,b0098	FHBFBBAK_01369	GEGCDOJO_02031	Escherichia_coli_BSD2780120875st2_F6_BSD2780120875_150330	Escherichia_coli_BSD2780061687st2_A6_BSD2780061687_150420	5	121.731	0	106130
b0094,b0095,b0096,b0097,b0098	FHBFBBAK_01369	GFADHEJD_00925	Escherichia_coli_BSD2780120875st2_F6_BSD2780120875_150330	Escherichia_coli_BSD2780120874st1_A7_BSD2780120874_150323	5	130.122	0.0022732	106130
b0094,b0095,b0096,b0097,b0098	FHBFBBAK_01369	PNBLOCDE_01901	Escherichia_coli_BSD2780120875st2_F6_BSD2780120875_150330	Escherichia_coli_BSD2780120875st1_D4_BSD2780120875_150330	5	25.0764	0.003521	106130
b0094,b0095,b0096,b0097,b0098	FHBFBBAK_01369	MMBBNHEI_02509	Escherichia_coli_BSD2780120875st2_F6_BSD2780120875_150330	Escherichia_coli_J1100102st1_B7_J1100102_180507	5	99.4733	0.0006154	106130
b0094,b0095,b0096,b0097,b0098	MMBBNHEI_02509	GFADHEJD_00925	Escherichia_coli_J1100102st1_B7_J1100102_180507	Escherichia_coli_BSD2780120874st1_A7_BSD2780120874_150323	5	30.6488	0.0028886	106130
b0094,b0095,b0096,b0097,b0098	GABKINME_00971	IKPFDOPN_02356	Escherichia_coli_J1101004st1_B4_J1101004_170508	Escherichia_coli_1001099st1_A12_1001099B_141217	5	116.142	0.000222	106130
b0094,b0095,b0096,b0097,b0098	GABKINME_00971	FNJAMFEM_01134	Escherichia_coli_J1101004st1_B4_J1101004_170508	Escherichia_coli_1001136st1_D8_1001136B_160425	5	284.875	0.000222	106130
b0094,b0095,b0096,b0097,b0098	GABKINME_00971	AIMPBNFK_02567	Escherichia_coli_J1101004st1_B4_J1101004_170508	Escherichia_coli_1001262st1_E12_1001262B_160229	5	153.617	0.0005222	106130
b0094,b0095,b0096,b0097,b0098	GABKINME_00971	HLMHOKNL_01431	Escherichia_coli_J1101004st1_B4_J1101004_170508	Escherichia_coli_1001262st2_F7_1001262B_160229	5	68.7916	0.0022732	106130
b0094,b0095,b0096,b0097,b0098	GABKINME_00971	CPJHNLKA_01326	Escherichia_coli_J1101004st1_B4_J1101004_170508	Escherichia_coli_1001302st1_A12_1001302B_160321	5	86.4111	0.0027494	106130
b0094,b0095,b0096,b0097,b0098	GABKINME_00971	MLLJGONC_02083	Escherichia_coli_J1101004st1_B4_J1101004_170508	Escherichia_coli_BSD2780061687st1_E2_BSD2780061687_150420	5	260.116	0.000222	106130
b0094,b0095,b0096,b0097,b0098	GABKINME_00971	GEGCDOJO_02031	Escherichia_coli_J1101004st1_B4_J1101004_170508	Escherichia_coli_BSD2780061687st2_A6_BSD2780061687_150420	5	155.656	0.0022732	106130
b0094,b0095,b0096,b0097,b0098	GABKINME_00971	GFADHEJD_00925	Escherichia_coli_J1101004st1_B4_J1101004_170508	Escherichia_coli_BSD2780120874st1_A7_BSD2780120874_150323	5	164.048	0	106130
b0094,b0095,b0096,b0097,b0098	GABKINME_00971	PNBLOCDE_01901	Escherichia_coli_J1101004st1_B4_J1101004_170508	Escherichia_coli_BSD2780120875st1_D4_BSD2780120875_150330	5	8.84923	0.0012476	106130
b0094,b0095,b0096,b0097,b0098	GABKINME_00971	FHBFBBAK_01369	Escherichia_coli_J1101004st1_B4_J1101004_170508	Escherichia_coli_BSD2780120875st2_F6_BSD2780120875_150330	5	33.9256	0.0022732	106130
b0094,b0095,b0096,b0097,b0098	GABKINME_00971	MMBBNHEI_02509	Escherichia_coli_J1101004st1_B4_J1101004_170508	Escherichia_coli_J1100102st1_B7_J1100102_180507	5	133.399	0.0028886	106130
b0095,b0096,b0097,b0098,b0099	IKPFDOPN_02355	AIMPBNFK_02566	Escherichia_coli_1001099st1_A12_1001099B_141217	Escherichia_coli_1001262st1_E12_1001262B_160229	5	37.4748	0.0100466	108174
b0095,b0096,b0097,b0098,b0099	IKPFDOPN_02355	HLMHOKNL_01432	Escherichia_coli_1001099st1_A12_1001099B_141217	Escherichia_coli_1001262st2_F7_1001262B_160229	5	47.3504	0.0071464	108174
b0095,b0096,b0097,b0098,b0099	IKPFDOPN_02355	CPJHNLKA_01327	Escherichia_coli_1001099st1_A12_1001099B_141217	Escherichia_coli_1001302st1_A12_1001302B_160321	5	29.7308	0.0071464	108174
b0095,b0096,b0097,b0098,b0099	IKPFDOPN_02355	MLLJGONC_02082	Escherichia_coli_1001099st1_A12_1001099B_141217	Escherichia_coli_BSD2780061687st1_E2_BSD2780061687_150420	5	143.975	0.000444	108174
b0095,b0096,b0097,b0098,b0099	IKPFDOPN_02355	GFADHEJD_00926	Escherichia_coli_1001099st1_A12_1001099B_141217	Escherichia_coli_BSD2780120874st1_A7_BSD2780120874_150323	5	47.9057	0.0077978	108174
b0095,b0096,b0097,b0098,b0099	IKPFDOPN_02355	PNBLOCDE_01900	Escherichia_coli_1001099st1_A12_1001099B_141217	Escherichia_coli_BSD2780120875st1_D4_BSD2780120875_150330	5	107.293	0.0075302	108174
b0095,b0096,b0097,b0098,b0099	IKPFDOPN_02355	MMBBNHEI_02510	Escherichia_coli_1001099st1_A12_1001099B_141217	Escherichia_coli_J1100102st1_B7_J1100102_180507	5	17.2569	0.0071464	108174
b0095,b0096,b0097,b0098,b0099	MLMEICLC_02183	IKPFDOPN_02355	Escherichia_coli_1001099st1_A2_J1101437_171009	Escherichia_coli_1001099st1_A12_1001099B_141217	5	28.9439	0	108174
b0095,b0096,b0097,b0098,b0099	MLMEICLC_02183	FNJAMFEM_01133	Escherichia_coli_1001099st1_A2_J1101437_171009	Escherichia_coli_1001136st1_D8_1001136B_160425	5	139.789	0.000444	108174
b0095,b0096,b0097,b0098,b0099	MLMEICLC_02183	AIMPBNFK_02566	Escherichia_coli_1001099st1_A2_J1101437_171009	Escherichia_coli_1001262st1_E12_1001262B_160229	5	8.5309	0.0100466	108174
b0095,b0096,b0097,b0098,b0099	MLMEICLC_02183	HLMHOKNL_01432	Escherichia_coli_1001099st1_A2_J1101437_171009	Escherichia_coli_1001262st2_F7_1001262B_160229	5	76.2943	0.0071464	108174
b0095,b0096,b0097,b0098,b0099	MLMEICLC_02183	ILODDOGK_00142	Escherichia_coli_1001099st1_A2_J1101437_171009	Escherichia_coli_1001271st1_G3_1001271B_150615	5	132.807	0.0075302	108174
b0095,b0096,b0097,b0098,b0099	MLMEICLC_02183	BEJAINNJ_00980	Escherichia_coli_1001099st1_A2_J1101437_171009	Escherichia_coli_1001275st1_E2_1001275B_160808	5	86.1161	0.0062826	108174
b0095,b0096,b0097,b0098,b0099	MLMEICLC_02183	HOBHOHIN_01109	Escherichia_coli_1001099st1_A2_J1101437_171009	Escherichia_coli_1001283st1_A11_1001283B150217_161031	5	75.3679	0.0078304	108174
b0095,b0096,b0097,b0098,b0099	MLMEICLC_02183	CPJHNLKA_01327	Escherichia_coli_1001099st1_A2_J1101437_171009	Escherichia_coli_1001302st1_A12_1001302B_160321	5	58.6747	0.0071464	108174
b0095,b0096,b0097,b0098,b0099	MLMEICLC_02183	MLLJGONC_02082	Escherichia_coli_1001099st1_A2_J1101437_171009	Escherichia_coli_BSD2780061687st1_E2_BSD2780061687_150420	5	115.031	0.000444	108174
b0095,b0096,b0097,b0098,b0099	MLMEICLC_02183	GEGCDOJO_02030	Escherichia_coli_1001099st1_A2_J1101437_171009	Escherichia_coli_BSD2780061687st2_A6_BSD2780061687_150420	5	10.5706	0.0071464	108174
b0095,b0096,b0097,b0098,b0099	MLMEICLC_02183	GFADHEJD_00926	Escherichia_coli_1001099st1_A2_J1101437_171009	Escherichia_coli_BSD2780120874st1_A7_BSD2780120874_150323	5	18.9618	0.0077978	108174
b0095,b0096,b0097,b0098,b0099	MLMEICLC_02183	PNBLOCDE_01900	Escherichia_coli_1001099st1_A2_J1101437_171009	Escherichia_coli_BSD2780120875st1_D4_BSD2780120875_150330	5	136.237	0.0075302	108174
b0095,b0096,b0097,b0098,b0099	MLMEICLC_02183	FHBFBBAK_01368	Escherichia_coli_1001099st1_A2_J1101437_171009	Escherichia_coli_BSD2780120875st2_F6_BSD2780120875_150330	5	111.16	0.0071464	108174
b0095,b0096,b0097,b0098,b0099	MLMEICLC_02183	MMBBNHEI_02510	Escherichia_coli_1001099st1_A2_J1101437_171009	Escherichia_coli_J1100102st1_B7_J1100102_180507	5	11.687	0.0071464	108174
b0095,b0096,b0097,b0098,b0099	MLMEICLC_02183	GABKINME_00970	Escherichia_coli_1001099st1_A2_J1101437_171009	Escherichia_coli_J1101004st1_B4_J1101004_170508	5	145.086	0.0064236	108174
b0095,b0096,b0097,b0098,b0099	FNJAMFEM_01133	IKPFDOPN_02355	Escherichia_coli_1001136st1_D8_1001136B_160425	Escherichia_coli_1001099st1_A12_1001099B_141217	5	168.733	0.000444	108174
b0095,b0096,b0097,b0098,b0099	FNJAMFEM_01133	AIMPBNFK_02566	Escherichia_coli_1001136st1_D8_1001136B_160425	Escherichia_coli_1001262st1_E12_1001262B_160229	5	131.258	0.0100466	108174
b0095,b0096,b0097,b0098,b0099	FNJAMFEM_01133	HLMHOKNL_01432	Escherichia_coli_1001136st1_D8_1001136B_160425	Escherichia_coli_1001262st2_F7_1001262B_160229	5	216.083	0.0071464	108174
b0095,b0096,b0097,b0098,b0099	FNJAMFEM_01133	CPJHNLKA_01327	Escherichia_coli_1001136st1_D8_1001136B_160425	Escherichia_coli_1001302st1_A12_1001302B_160321	5	198.464	0.0071464	108174
b0095,b0096,b0097,b0098,b0099	FNJAMFEM_01133	MLLJGONC_02082	Escherichia_coli_1001136st1_D8_1001136B_160425	Escherichia_coli_BSD2780061687st1_E2_BSD2780061687_150420	5	24.7584	0	108174
b0095,b0096,b0097,b0098,b0099	FNJAMFEM_01133	GEGCDOJO_02030	Escherichia_coli_1001136st1_D8_1001136B_160425	Escherichia_coli_BSD2780061687st2_A6_BSD2780061687_150420	5	129.218	0.0071464	108174
b0095,b0096,b0097,b0098,b0099	FNJAMFEM_01133	GFADHEJD_00926	Escherichia_coli_1001136st1_D8_1001136B_160425	Escherichia_coli_BSD2780120874st1_A7_BSD2780120874_150323	5	120.827	0.0077978	108174
b0095,b0096,b0097,b0098,b0099	FNJAMFEM_01133	PNBLOCDE_01900	Escherichia_coli_1001136st1_D8_1001136B_160425	Escherichia_coli_BSD2780120875st1_D4_BSD2780120875_150330	5	276.026	0.0075302	108174
b0095,b0096,b0097,b0098,b0099	FNJAMFEM_01133	MMBBNHEI_02510	Escherichia_coli_1001136st1_D8_1001136B_160425	Escherichia_coli_J1100102st1_B7_J1100102_180507	5	151.476	0.0071464	108174
b0095,b0096,b0097,b0098,b0099	AIMPBNFK_02566	GFADHEJD_00926	Escherichia_coli_1001262st1_E12_1001262B_160229	Escherichia_coli_BSD2780120874st1_A7_BSD2780120874_150323	5	10.4309	0.0129254	108174
b0095,b0096,b0097,b0098,b0099	AIMPBNFK_02566	MMBBNHEI_02510	Escherichia_coli_1001262st1_E12_1001262B_160229	Escherichia_coli_J1100102st1_B7_J1100102_180507	5	20.2179	0.0074466	108174
b0095,b0096,b0097,b0098,b0099	HLMHOKNL_01432	AIMPBNFK_02566	Escherichia_coli_1001262st2_F7_1001262B_160229	Escherichia_coli_1001262st1_E12_1001262B_160229	5	84.8252	0.008997	108174
b0095,b0096,b0097,b0098,b0099	HLMHOKNL_01432	CPJHNLKA_01327	Escherichia_coli_1001262st2_F7_1001262B_160229	Escherichia_coli_1001302st1_A12_1001302B_160321	5	17.6196	0.0015504	108174
b0095,b0096,b0097,b0098,b0099	HLMHOKNL_01432	GFADHEJD_00926	Escherichia_coli_1001262st2_F7_1001262B_160229	Escherichia_coli_BSD2780120874st1_A7_BSD2780120874_150323	5	95.2561	0.0100252	108174
b0095,b0096,b0097,b0098,b0099	HLMHOKNL_01432	MMBBNHEI_02510	Escherichia_coli_1001262st2_F7_1001262B_160229	Escherichia_coli_J1100102st1_B7_J1100102_180507	5	64.6073	0.0015504	108174
b0095,b0096,b0097,b0098,b0099	ILODDOGK_00142	IKPFDOPN_02355	Escherichia_coli_1001271st1_G3_1001271B_150615	Escherichia_coli_1001099st1_A12_1001099B_141217	5	103.863	0.0075302	108174
b0095,b0096,b0097,b0098,b0099	ILODDOGK_00142	FNJAMFEM_01133	Escherichia_coli_1001271st1_G3_1001271B_150615	Escherichia_coli_1001136st1_D8_1001136B_160425	5	272.596	0.0075302	108174
b0095,b0096,b0097,b0098,b0099	ILODDOGK_00142	AIMPBNFK_02566	Escherichia_coli_1001271st1_G3_1001271B_150615	Escherichia_coli_1001262st1_E12_1001262B_160229	5	141.338	0.0126226	108174
b0095,b0096,b0097,b0098,b0099	ILODDOGK_00142	HLMHOKNL_01432	Escherichia_coli_1001271st1_G3_1001271B_150615	Escherichia_coli_1001262st2_F7_1001262B_160229	5	56.5123	0.0097226	108174
b0095,b0096,b0097,b0098,b0099	ILODDOGK_00142	HOBHOHIN_01109	Escherichia_coli_1001271st1_G3_1001271B_150615	Escherichia_coli_1001283st1_A11_1001283B150217_161031	5	57.4386	0.008856	108174
b0095,b0096,b0097,b0098,b0099	ILODDOGK_00142	CPJHNLKA_01327	Escherichia_coli_1001271st1_G3_1001271B_150615	Escherichia_coli_1001302st1_A12_1001302B_160321	5	74.1319	0.0097226	108174
b0095,b0096,b0097,b0098,b0099	ILODDOGK_00142	MLLJGONC_02082	Escherichia_coli_1001271st1_G3_1001271B_150615	Escherichia_coli_BSD2780061687st1_E2_BSD2780061687_150420	5	247.837	0.0075302	108174
b0095,b0096,b0097,b0098,b0099	ILODDOGK_00142	GEGCDOJO_02030	Escherichia_coli_1001271st1_G3_1001271B_150615	Escherichia_coli_BSD2780061687st2_A6_BSD2780061687_150420	5	143.377	0.0097226	108174
b0095,b0096,b0097,b0098,b0099	ILODDOGK_00142	GFADHEJD_00926	Escherichia_coli_1001271st1_G3_1001271B_150615	Escherichia_coli_BSD2780120874st1_A7_BSD2780120874_150323	5	151.768	0.0088234	108174
b0095,b0096,b0097,b0098,b0099	ILODDOGK_00142	PNBLOCDE_01900	Escherichia_coli_1001271st1_G3_1001271B_150615	Escherichia_coli_BSD2780120875st1_D4_BSD2780120875_150330	5	3.43005	0.0085558	108174
b0095,b0096,b0097,b0098,b0099	ILODDOGK_00142	FHBFBBAK_01368	Escherichia_coli_1001271st1_G3_1001271B_150615	Escherichia_coli_BSD2780120875st2_F6_BSD2780120875_150330	5	21.6463	0.0097226	108174
b0095,b0096,b0097,b0098,b0099	ILODDOGK_00142	MMBBNHEI_02510	Escherichia_coli_1001271st1_G3_1001271B_150615	Escherichia_coli_J1100102st1_B7_J1100102_180507	5	121.12	0.0097226	108174
b0095,b0096,b0097,b0098,b0099	ILODDOGK_00142	GABKINME_00970	Escherichia_coli_1001271st1_G3_1001271B_150615	Escherichia_coli_J1101004st1_B4_J1101004_170508	5	12.2793	0.0058988	108174
b0095,b0096,b0097,b0098,b0099	BEJAINNJ_00980	IKPFDOPN_02355	Escherichia_coli_1001275st1_E2_1001275B_160808	Escherichia_coli_1001099st1_A12_1001099B_141217	5	115.06	0.0062826	108174
b0095,b0096,b0097,b0098,b0099	BEJAINNJ_00980	FNJAMFEM_01133	Escherichia_coli_1001275st1_E2_1001275B_160808	Escherichia_coli_1001136st1_D8_1001136B_160425	5	53.6729	0.0062826	108174
b0095,b0096,b0097,b0098,b0099	BEJAINNJ_00980	AIMPBNFK_02566	Escherichia_coli_1001275st1_E2_1001275B_160808	Escherichia_coli_1001262st1_E12_1001262B_160229	5	77.5852	0.011375	108174
b0095,b0096,b0097,b0098,b0099	BEJAINNJ_00980	HLMHOKNL_01432	Escherichia_coli_1001275st1_E2_1001275B_160808	Escherichia_coli_1001262st2_F7_1001262B_160229	5	162.41	0.0084748	108174
b0095,b0096,b0097,b0098,b0099	BEJAINNJ_00980	ILODDOGK_00142	Escherichia_coli_1001275st1_E2_1001275B_160808	Escherichia_coli_1001271st1_G3_1001271B_150615	5	218.923	0.004278	108174
b0095,b0096,b0097,b0098,b0099	BEJAINNJ_00980	HOBHOHIN_01109	Escherichia_coli_1001275st1_E2_1001275B_160808	Escherichia_coli_1001283st1_A11_1001283B150217_161031	5	161.484	0.0076084	108174
b0095,b0096,b0097,b0098,b0099	BEJAINNJ_00980	CPJHNLKA_01327	Escherichia_coli_1001275st1_E2_1001275B_160808	Escherichia_coli_1001302st1_A12_1001302B_160321	5	144.791	0.0084748	108174
b0095,b0096,b0097,b0098,b0099	BEJAINNJ_00980	MLLJGONC_02082	Escherichia_coli_1001275st1_E2_1001275B_160808	Escherichia_coli_BSD2780061687st1_E2_BSD2780061687_150420	5	28.9145	0.0062826	108174
b0095,b0096,b0097,b0098,b0099	BEJAINNJ_00980	GEGCDOJO_02030	Escherichia_coli_1001275st1_E2_1001275B_160808	Escherichia_coli_BSD2780061687st2_A6_BSD2780061687_150420	5	75.5455	0.0084748	108174
b0095,b0096,b0097,b0098,b0099	BEJAINNJ_00980	GFADHEJD_00926	Escherichia_coli_1001275st1_E2_1001275B_160808	Escherichia_coli_BSD2780120874st1_A7_BSD2780120874_150323	5	67.1543	0.0045454	108174
b0095,b0096,b0097,b0098,b0099	BEJAINNJ_00980	PNBLOCDE_01900	Escherichia_coli_1001275st1_E2_1001275B_160808	Escherichia_coli_BSD2780120875st1_D4_BSD2780120875_150330	5	222.353	0.0073082	108174
b0095,b0096,b0097,b0098,b0099	BEJAINNJ_00980	FHBFBBAK_01368	Escherichia_coli_1001275st1_E2_1001275B_160808	Escherichia_coli_BSD2780120875st2_F6_BSD2780120875_150330	5	197.276	0.0084748	108174
b0095,b0096,b0097,b0098,b0099	BEJAINNJ_00980	MMBBNHEI_02510	Escherichia_coli_1001275st1_E2_1001275B_160808	Escherichia_coli_J1100102st1_B7_J1100102_180507	5	97.8031	0.0084748	108174
b0095,b0096,b0097,b0098,b0099	BEJAINNJ_00980	GABKINME_00970	Escherichia_coli_1001275st1_E2_1001275B_160808	Escherichia_coli_J1101004st1_B4_J1101004_170508	5	231.202	0.0015504	108174
b0095,b0096,b0097,b0098,b0099	HOBHOHIN_01109	IKPFDOPN_02355	Escherichia_coli_1001283st1_A11_1001283B150217_161031	Escherichia_coli_1001099st1_A12_1001099B_141217	5	46.4241	0.0078304	108174
b0095,b0096,b0097,b0098,b0099	HOBHOHIN_01109	FNJAMFEM_01133	Escherichia_coli_1001283st1_A11_1001283B150217_161031	Escherichia_coli_1001136st1_D8_1001136B_160425	5	215.157	0.0078304	108174
b0095,b0096,b0097,b0098,b0099	HOBHOHIN_01109	AIMPBNFK_02566	Escherichia_coli_1001283st1_A11_1001283B150217_161031	Escherichia_coli_1001262st1_E12_1001262B_160229	5	83.8989	0.0129228	108174
b0095,b0096,b0097,b0098,b0099	HOBHOHIN_01109	HLMHOKNL_01432	Escherichia_coli_1001283st1_A11_1001283B150217_161031	Escherichia_coli_1001262st2_F7_1001262B_160229	5	0.92631	0.0100228	108174
b0095,b0096,b0097,b0098,b0099	HOBHOHIN_01109	CPJHNLKA_01327	Escherichia_coli_1001283st1_A11_1001283B150217_161031	Escherichia_coli_1001302st1_A12_1001302B_160321	5	16.6932	0.0100228	108174
b0095,b0096,b0097,b0098,b0099	HOBHOHIN_01109	MLLJGONC_02082	Escherichia_coli_1001283st1_A11_1001283B150217_161031	Escherichia_coli_BSD2780061687st1_E2_BSD2780061687_150420	5	190.399	0.0078304	108174
b0095,b0096,b0097,b0098,b0099	HOBHOHIN_01109	GEGCDOJO_02030	Escherichia_coli_1001283st1_A11_1001283B150217_161031	Escherichia_coli_BSD2780061687st2_A6_BSD2780061687_150420	5	85.9386	0.0100228	108174
b0095,b0096,b0097,b0098,b0099	HOBHOHIN_01109	GFADHEJD_00926	Escherichia_coli_1001283st1_A11_1001283B150217_161031	Escherichia_coli_BSD2780120874st1_A7_BSD2780120874_150323	5	94.3298	0.0091236	108174
b0095,b0096,b0097,b0098,b0099	HOBHOHIN_01109	PNBLOCDE_01900	Escherichia_coli_1001283st1_A11_1001283B150217_161031	Escherichia_coli_BSD2780120875st1_D4_BSD2780120875_150330	5	60.8687	0.008856	108174
b0095,b0096,b0097,b0098,b0099	HOBHOHIN_01109	FHBFBBAK_01368	Escherichia_coli_1001283st1_A11_1001283B150217_161031	Escherichia_coli_BSD2780120875st2_F6_BSD2780120875_150330	5	35.7923	0.0100228	108174
b0095,b0096,b0097,b0098,b0099	HOBHOHIN_01109	MMBBNHEI_02510	Escherichia_coli_1001283st1_A11_1001283B150217_161031	Escherichia_coli_J1100102st1_B7_J1100102_180507	5	63.681	0.0100228	108174
b0095,b0096,b0097,b0098,b0099	HOBHOHIN_01109	GABKINME_00970	Escherichia_coli_1001283st1_A11_1001283B150217_161031	Escherichia_coli_J1101004st1_B4_J1101004_170508	5	69.7179	0.0092998	108174
b0095,b0096,b0097,b0098,b0099	CPJHNLKA_01327	AIMPBNFK_02566	Escherichia_coli_1001302st1_A12_1001302B_160321	Escherichia_coli_1001262st1_E12_1001262B_160229	5	67.2056	0.0074466	108174
b0095,b0096,b0097,b0098,b0099	CPJHNLKA_01327	GFADHEJD_00926	Escherichia_coli_1001302st1_A12_1001302B_160321	Escherichia_coli_BSD2780120874st1_A7_BSD2780120874_150323	5	77.6365	0.0100252	108174
b0095,b0096,b0097,b0098,b0099	CPJHNLKA_01327	MMBBNHEI_02510	Escherichia_coli_1001302st1_A12_1001302B_160321	Escherichia_coli_J1100102st1_B7_J1100102_180507	5	46.9877	0	108174
b0095,b0096,b0097,b0098,b0099	MLLJGONC_02082	AIMPBNFK_02566	Escherichia_coli_BSD2780061687st1_E2_BSD2780061687_150420	Escherichia_coli_1001262st1_E12_1001262B_160229	5	106.5	0.0100466	108174
b0095,b0096,b0097,b0098,b0099	MLLJGONC_02082	HLMHOKNL_01432	Escherichia_coli_BSD2780061687st1_E2_BSD2780061687_150420	Escherichia_coli_1001262st2_F7_1001262B_160229	5	191.325	0.0071464	108174
b0095,b0096,b0097,b0098,b0099	MLLJGONC_02082	CPJHNLKA_01327	Escherichia_coli_BSD2780061687st1_E2_BSD2780061687_150420	Escherichia_coli_1001302st1_A12_1001302B_160321	5	173.705	0.0071464	108174
b0095,b0096,b0097,b0098,b0099	MLLJGONC_02082	GFADHEJD_00926	Escherichia_coli_BSD2780061687st1_E2_BSD2780061687_150420	Escherichia_coli_BSD2780120874st1_A7_BSD2780120874_150323	5	96.0688	0.0077978	108174
b0095,b0096,b0097,b0098,b0099	MLLJGONC_02082	MMBBNHEI_02510	Escherichia_coli_BSD2780061687st1_E2_BSD2780061687_150420	Escherichia_coli_J1100102st1_B7_J1100102_180507	5	126.718	0.0071464	108174
b0095,b0096,b0097,b0098,b0099	GEGCDOJO_02030	IKPFDOPN_02355	Escherichia_coli_BSD2780061687st2_A6_BSD2780061687_150420	Escherichia_coli_1001099st1_A12_1001099B_141217	5	39.5145	0.0071464	108174
b0095,b0096,b0097,b0098,b0099	GEGCDOJO_02030	AIMPBNFK_02566	Escherichia_coli_BSD2780061687st2_A6_BSD2780061687_150420	Escherichia_coli_1001262st1_E12_1001262B_160229	5	2.03969	0.0074466	108174
b0095,b0096,b0097,b0098,b0099	GEGCDOJO_02030	HLMHOKNL_01432	Escherichia_coli_BSD2780061687st2_A6_BSD2780061687_150420	Escherichia_coli_1001262st2_F7_1001262B_160229	5	86.8649	0.0015504	108174
b0095,b0096,b0097,b0098,b0099	GEGCDOJO_02030	CPJHNLKA_01327	Escherichia_coli_BSD2780061687st2_A6_BSD2780061687_150420	Escherichia_coli_1001302st1_A12_1001302B_160321	5	69.2453	0	108174
b0095,b0096,b0097,b0098,b0099	GEGCDOJO_02030	MLLJGONC_02082	Escherichia_coli_BSD2780061687st2_A6_BSD2780061687_150420	Escherichia_coli_BSD2780061687st1_E2_BSD2780061687_150420	5	104.46	0.0071464	108174
b0095,b0096,b0097,b0098,b0099	GEGCDOJO_02030	GFADHEJD_00926	Escherichia_coli_BSD2780061687st2_A6_BSD2780061687_150420	Escherichia_coli_BSD2780120874st1_A7_BSD2780120874_150323	5	8.39122	0.0100252	108174
b0095,b0096,b0097,b0098,b0099	GEGCDOJO_02030	PNBLOCDE_01900	Escherichia_coli_BSD2780061687st2_A6_BSD2780061687_150420	Escherichia_coli_BSD2780120875st1_D4_BSD2780120875_150330	5	146.807	0.0081722	108174
b0095,b0096,b0097,b0098,b0099	GEGCDOJO_02030	MMBBNHEI_02510	Escherichia_coli_BSD2780061687st2_A6_BSD2780061687_150420	Escherichia_coli_J1100102st1_B7_J1100102_180507	5	22.2576	0	108174
b0095,b0096,b0097,b0098,b0099	PNBLOCDE_01900	AIMPBNFK_02566	Escherichia_coli_BSD2780120875st1_D4_BSD2780120875_150330	Escherichia_coli_1001262st1_E12_1001262B_160229	5	144.768	0.0110722	108174
b0095,b0096,b0097,b0098,b0099	PNBLOCDE_01900	HLMHOKNL_01432	Escherichia_coli_BSD2780120875st1_D4_BSD2780120875_150330	Escherichia_coli_1001262st2_F7_1001262B_160229	5	59.9424	0.0081722	108174
b0095,b0096,b0097,b0098,b0099	PNBLOCDE_01900	CPJHNLKA_01327	Escherichia_coli_BSD2780120875st1_D4_BSD2780120875_150330	Escherichia_coli_1001302st1_A12_1001302B_160321	5	77.5619	0.0081722	108174
b0095,b0096,b0097,b0098,b0099	PNBLOCDE_01900	MLLJGONC_02082	Escherichia_coli_BSD2780120875st1_D4_BSD2780120875_150330	Escherichia_coli_BSD2780061687st1_E2_BSD2780061687_150420	5	251.267	0.0075302	108174
b0095,b0096,b0097,b0098,b0099	PNBLOCDE_01900	GFADHEJD_00926	Escherichia_coli_BSD2780120875st1_D4_BSD2780120875_150330	Escherichia_coli_BSD2780120874st1_A7_BSD2780120874_150323	5	155.198	0.0088234	108174
b0095,b0096,b0097,b0098,b0099	PNBLOCDE_01900	MMBBNHEI_02510	Escherichia_coli_BSD2780120875st1_D4_BSD2780120875_150330	Escherichia_coli_J1100102st1_B7_J1100102_180507	5	124.55	0.0081722	108174
b0095,b0096,b0097,b0098,b0099	FHBFBBAK_01368	IKPFDOPN_02355	Escherichia_coli_BSD2780120875st2_F6_BSD2780120875_150330	Escherichia_coli_1001099st1_A12_1001099B_141217	5	82.2164	0.0071464	108174
b0095,b0096,b0097,b0098,b0099	FHBFBBAK_01368	FNJAMFEM_01133	Escherichia_coli_BSD2780120875st2_F6_BSD2780120875_150330	Escherichia_coli_1001136st1_D8_1001136B_160425	5	250.949	0.0071464	108174
b0095,b0096,b0097,b0098,b0099	FHBFBBAK_01368	AIMPBNFK_02566	Escherichia_coli_BSD2780120875st2_F6_BSD2780120875_150330	Escherichia_coli_1001262st1_E12_1001262B_160229	5	119.691	0.0074466	108174
b0095,b0096,b0097,b0098,b0099	FHBFBBAK_01368	HLMHOKNL_01432	Escherichia_coli_BSD2780120875st2_F6_BSD2780120875_150330	Escherichia_coli_1001262st2_F7_1001262B_160229	5	34.866	0.0015504	108174
b0095,b0096,b0097,b0098,b0099	FHBFBBAK_01368	CPJHNLKA_01327	Escherichia_coli_BSD2780120875st2_F6_BSD2780120875_150330	Escherichia_coli_1001302st1_A12_1001302B_160321	5	52.4855	0	108174
b0095,b0096,b0097,b0098,b0099	FHBFBBAK_01368	MLLJGONC_02082	Escherichia_coli_BSD2780120875st2_F6_BSD2780120875_150330	Escherichia_coli_BSD2780061687st1_E2_BSD2780061687_150420	5	226.191	0.0071464	108174
b0095,b0096,b0097,b0098,b0099	FHBFBBAK_01368	GEGCDOJO_02030	Escherichia_coli_BSD2780120875st2_F6_BSD2780120875_150330	Escherichia_coli_BSD2780061687st2_A6_BSD2780061687_150420	5	121.731	0	108174
b0095,b0096,b0097,b0098,b0099	FHBFBBAK_01368	GFADHEJD_00926	Escherichia_coli_BSD2780120875st2_F6_BSD2780120875_150330	Escherichia_coli_BSD2780120874st1_A7_BSD2780120874_150323	5	130.122	0.0100252	108174
b0095,b0096,b0097,b0098,b0099	FHBFBBAK_01368	PNBLOCDE_01900	Escherichia_coli_BSD2780120875st2_F6_BSD2780120875_150330	Escherichia_coli_BSD2780120875st1_D4_BSD2780120875_150330	5	25.0764	0.0081722	108174
b0095,b0096,b0097,b0098,b0099	FHBFBBAK_01368	MMBBNHEI_02510	Escherichia_coli_BSD2780120875st2_F6_BSD2780120875_150330	Escherichia_coli_J1100102st1_B7_J1100102_180507	5	99.4733	0	108174
b0095,b0096,b0097,b0098,b0099	MMBBNHEI_02510	GFADHEJD_00926	Escherichia_coli_J1100102st1_B7_J1100102_180507	Escherichia_coli_BSD2780120874st1_A7_BSD2780120874_150323	5	30.6488	0.0100252	108174
b0095,b0096,b0097,b0098,b0099	GABKINME_00970	IKPFDOPN_02355	Escherichia_coli_J1101004st1_B4_J1101004_170508	Escherichia_coli_1001099st1_A12_1001099B_141217	5	116.142	0.0064236	108174
b0095,b0096,b0097,b0098,b0099	GABKINME_00970	FNJAMFEM_01133	Escherichia_coli_J1101004st1_B4_J1101004_170508	Escherichia_coli_1001136st1_D8_1001136B_160425	5	284.875	0.0064236	108174
b0095,b0096,b0097,b0098,b0099	GABKINME_00970	AIMPBNFK_02566	Escherichia_coli_J1101004st1_B4_J1101004_170508	Escherichia_coli_1001262st1_E12_1001262B_160229	5	153.617	0.0098246	108174
b0095,b0096,b0097,b0098,b0099	GABKINME_00970	HLMHOKNL_01432	Escherichia_coli_J1101004st1_B4_J1101004_170508	Escherichia_coli_1001262st2_F7_1001262B_160229	5	68.7916	0.0069244	108174
b0095,b0096,b0097,b0098,b0099	GABKINME_00970	CPJHNLKA_01327	Escherichia_coli_J1101004st1_B4_J1101004_170508	Escherichia_coli_1001302st1_A12_1001302B_160321	5	86.4111	0.0069244	108174
b0095,b0096,b0097,b0098,b0099	GABKINME_00970	MLLJGONC_02082	Escherichia_coli_J1101004st1_B4_J1101004_170508	Escherichia_coli_BSD2780061687st1_E2_BSD2780061687_150420	5	260.116	0.0064236	108174
b0095,b0096,b0097,b0098,b0099	GABKINME_00970	GEGCDOJO_02030	Escherichia_coli_J1101004st1_B4_J1101004_170508	Escherichia_coli_BSD2780061687st2_A6_BSD2780061687_150420	5	155.656	0.0069244	108174
b0095,b0096,b0097,b0098,b0099	GABKINME_00970	GFADHEJD_00926	Escherichia_coli_J1101004st1_B4_J1101004_170508	Escherichia_coli_BSD2780120874st1_A7_BSD2780120874_150323	5	164.048	0.0062016	108174
b0095,b0096,b0097,b0098,b0099	GABKINME_00970	PNBLOCDE_01900	Escherichia_coli_J1101004st1_B4_J1101004_170508	Escherichia_coli_BSD2780120875st1_D4_BSD2780120875_150330	5	8.84923	0.0074492	108174
b0095,b0096,b0097,b0098,b0099	GABKINME_00970	FHBFBBAK_01368	Escherichia_coli_J1101004st1_B4_J1101004_170508	Escherichia_coli_BSD2780120875st2_F6_BSD2780120875_150330	5	33.9256	0.0069244	108174
b0095,b0096,b0097,b0098,b0099	GABKINME_00970	MMBBNHEI_02510	Escherichia_coli_J1101004st1_B4_J1101004_170508	Escherichia_coli_J1100102st1_B7_J1100102_180507	5	133.399	0.0069244	108174
b0096,b0097,b0098,b0099,b0101	IKPFDOPN_02354	AIMPBNFK_02565	Escherichia_coli_1001099st1_A12_1001099B_141217	Escherichia_coli_1001262st1_E12_1001262B_160229	5	37.4748	0.0095244	109103
b0096,b0097,b0098,b0099,b0101	IKPFDOPN_02354	HLMHOKNL_01433	Escherichia_coli_1001099st1_A12_1001099B_141217	Escherichia_coli_1001262st2_F7_1001262B_160229	5	47.3504	0.0071464	109103
b0096,b0097,b0098,b0099,b0101	IKPFDOPN_02354	CPJHNLKA_01328	Escherichia_coli_1001099st1_A12_1001099B_141217	Escherichia_coli_1001302st1_A12_1001302B_160321	5	29.7308	0.0071464	109103
b0096,b0097,b0098,b0099,b0101	IKPFDOPN_02354	MLLJGONC_02081	Escherichia_coli_1001099st1_A12_1001099B_141217	Escherichia_coli_BSD2780061687st1_E2_BSD2780061687_150420	5	143.975	0.000444	109103
b0096,b0097,b0098,b0099,b0101	IKPFDOPN_02354	GFADHEJD_00927	Escherichia_coli_1001099st1_A12_1001099B_141217	Escherichia_coli_BSD2780120874st1_A7_BSD2780120874_150323	5	47.9057	0.0077978	109103
b0096,b0097,b0098,b0099,b0101	IKPFDOPN_02354	PNBLOCDE_01899	Escherichia_coli_1001099st1_A12_1001099B_141217	Escherichia_coli_BSD2780120875st1_D4_BSD2780120875_150330	5	107.293	0.0075302	109103
b0096,b0097,b0098,b0099,b0101	IKPFDOPN_02354	MMBBNHEI_02511	Escherichia_coli_1001099st1_A12_1001099B_141217	Escherichia_coli_J1100102st1_B7_J1100102_180507	5	17.2569	0.0071464	109103
b0096,b0097,b0098,b0099,b0101	MLMEICLC_02182	IKPFDOPN_02354	Escherichia_coli_1001099st1_A2_J1101437_171009	Escherichia_coli_1001099st1_A12_1001099B_141217	5	28.9439	0	109103
b0096,b0097,b0098,b0099,b0101	MLMEICLC_02182	FNJAMFEM_01132	Escherichia_coli_1001099st1_A2_J1101437_171009	Escherichia_coli_1001136st1_D8_1001136B_160425	5	139.789	0.000444	109103
b0096,b0097,b0098,b0099,b0101	MLMEICLC_02182	AIMPBNFK_02565	Escherichia_coli_1001099st1_A2_J1101437_171009	Escherichia_coli_1001262st1_E12_1001262B_160229	5	8.5309	0.0095244	109103
b0096,b0097,b0098,b0099,b0101	MLMEICLC_02182	HLMHOKNL_01433	Escherichia_coli_1001099st1_A2_J1101437_171009	Escherichia_coli_1001262st2_F7_1001262B_160229	5	76.2943	0.0071464	109103
b0096,b0097,b0098,b0099,b0101	MLMEICLC_02182	ILODDOGK_00141	Escherichia_coli_1001099st1_A2_J1101437_171009	Escherichia_coli_1001271st1_G3_1001271B_150615	5	132.807	0.0106072	109103
b0096,b0097,b0098,b0099,b0101	MLMEICLC_02182	BEJAINNJ_00981	Escherichia_coli_1001099st1_A2_J1101437_171009	Escherichia_coli_1001275st1_E2_1001275B_160808	5	86.1161	0.0062826	109103
b0096,b0097,b0098,b0099,b0101	MLMEICLC_02182	HOBHOHIN_01108	Escherichia_coli_1001099st1_A2_J1101437_171009	Escherichia_coli_1001283st1_A11_1001283B150217_161031	5	75.3679	0.0073082	109103
b0096,b0097,b0098,b0099,b0101	MLMEICLC_02182	CPJHNLKA_01328	Escherichia_coli_1001099st1_A2_J1101437_171009	Escherichia_coli_1001302st1_A12_1001302B_160321	5	58.6747	0.0071464	109103
b0096,b0097,b0098,b0099,b0101	MLMEICLC_02182	MLLJGONC_02081	Escherichia_coli_1001099st1_A2_J1101437_171009	Escherichia_coli_BSD2780061687st1_E2_BSD2780061687_150420	5	115.031	0.000444	109103
b0096,b0097,b0098,b0099,b0101	MLMEICLC_02182	GEGCDOJO_02029	Escherichia_coli_1001099st1_A2_J1101437_171009	Escherichia_coli_BSD2780061687st2_A6_BSD2780061687_150420	5	10.5706	0.0071464	109103
b0096,b0097,b0098,b0099,b0101	MLMEICLC_02182	GFADHEJD_00927	Escherichia_coli_1001099st1_A2_J1101437_171009	Escherichia_coli_BSD2780120874st1_A7_BSD2780120874_150323	5	18.9618	0.0077978	109103
b0096,b0097,b0098,b0099,b0101	MLMEICLC_02182	PNBLOCDE_01899	Escherichia_coli_1001099st1_A2_J1101437_171009	Escherichia_coli_BSD2780120875st1_D4_BSD2780120875_150330	5	136.237	0.0075302	109103
b0096,b0097,b0098,b0099,b0101	MLMEICLC_02182	FHBFBBAK_01367	Escherichia_coli_1001099st1_A2_J1101437_171009	Escherichia_coli_BSD2780120875st2_F6_BSD2780120875_150330	5	111.16	0.0071464	109103
b0096,b0097,b0098,b0099,b0101	MLMEICLC_02182	MMBBNHEI_02511	Escherichia_coli_1001099st1_A2_J1101437_171009	Escherichia_coli_J1100102st1_B7_J1100102_180507	5	11.687	0.0071464	109103
b0096,b0097,b0098,b0099,b0101	MLMEICLC_02182	GABKINME_00969	Escherichia_coli_1001099st1_A2_J1101437_171009	Escherichia_coli_J1101004st1_B4_J1101004_170508	5	145.086	0.0064236	109103
b0096,b0097,b0098,b0099,b0101	FNJAMFEM_01132	IKPFDOPN_02354	Escherichia_coli_1001136st1_D8_1001136B_160425	Escherichia_coli_1001099st1_A12_1001099B_141217	5	168.733	0.000444	109103
b0096,b0097,b0098,b0099,b0101	FNJAMFEM_01132	AIMPBNFK_02565	Escherichia_coli_1001136st1_D8_1001136B_160425	Escherichia_coli_1001262st1_E12_1001262B_160229	5	131.258	0.0095244	109103
b0096,b0097,b0098,b0099,b0101	FNJAMFEM_01132	HLMHOKNL_01433	Escherichia_coli_1001136st1_D8_1001136B_160425	Escherichia_coli_1001262st2_F7_1001262B_160229	5	216.083	0.0071464	109103
b0096,b0097,b0098,b0099,b0101	FNJAMFEM_01132	CPJHNLKA_01328	Escherichia_coli_1001136st1_D8_1001136B_160425	Escherichia_coli_1001302st1_A12_1001302B_160321	5	198.464	0.0071464	109103
b0096,b0097,b0098,b0099,b0101	FNJAMFEM_01132	MLLJGONC_02081	Escherichia_coli_1001136st1_D8_1001136B_160425	Escherichia_coli_BSD2780061687st1_E2_BSD2780061687_150420	5	24.7584	0	109103
b0096,b0097,b0098,b0099,b0101	FNJAMFEM_01132	GEGCDOJO_02029	Escherichia_coli_1001136st1_D8_1001136B_160425	Escherichia_coli_BSD2780061687st2_A6_BSD2780061687_150420	5	129.218	0.0071464	109103
